## Supplementary Table S2 for "Terminal regions of a protein are a hotspot for low complexity regions (LCRs) and selection" (part 94 of 188)

Clade	Gene	Species	protein_accession	gene_accession
Chiroptera	MCM10	Eptesicus_fuscus	XP_028014715.1	XM_028158914.1
Chiroptera	MCM10	Hipposideros_armiger	XP_019518962.1	XM_019663417.1
Chiroptera	MCM10	Miniopterus_natalensis	XP_016059404.1	XM_016203918.1
Chiroptera	MCM10	Molossus_molossus	XP_036110569.1	XM_036254676.1
Chiroptera	MCM10	Myotis_lucifugus	XP_014308710.1	XM_014453224.2
Chiroptera	MCM10	Myotis_myotis	XP_036208493.1	XM_036352600.1
Chiroptera	MCM10	Phyllostomus_discolor	XP_028362030.1	XM_028506229.2
Chiroptera	MCM10	Pteropus_vampyrus	XP_023386127.1	XM_023530359.1
Chiroptera	MCM10	Rhinolophus_ferrumequinum	XP_032956453.1	XM_033100562.1
Chiroptera	MCM10	Rousettus_aegyptiacus	XP_015989907.2	XM_016134421.2
Marsupialia	MCM10	Dromiciops_gliroides	XP_043823238.1	XM_043967303.1
Marsupialia	MCM10	Gracilinanus_agilis	XP_044534994.1	XM_044679059.1
Marsupialia	MCM10	Monodelphis_domestica	XP_007504031.1	XM_007503969.2
Marsupialia	MCM10	Phascolarctos_cinereus	XP_020855450.1	XM_020999791.1
Marsupialia	MCM10	Sarcophilus_harrisii	XP_012406339.1	XM_012550885.3
Marsupialia	MCM10	Trichosurus_vulpecula	XP_036617296.1	XM_036761401.1
Marsupialia	MCM10	Vombatus_ursinus	XP_027694316.1	XM_027838515.1
Perissodactyla	MCM10	Ceratotherium_simum_simum	XP_004425418.1	XM_004425361.2
Perissodactyla	MCM10	Equus_asinus	XP_014705682.1	XM_014850196.2
Perissodactyla	MCM10	Equus_caballus	XP_005606978.2	XM_005606921.3
Perissodactyla	MCM10	Equus_przewalskii	XP_008506753.1	XM_008508531.1
Primates	MCM10	Aotus_nancymaae	XP_012311429.1	XM_012456006.2
Primates	MCM10	Callithrix_jacchus	XP_002750091.1	XM_002750045.5
Primates	MCM10	Carlito_syrichta	XP_008067267.1	XM_008069076.2
Primates	MCM10	Cebus_imitator	XP_017385336.1	XM_017529847.2
Primates	MCM10	Cercocebus_atys	XP_011889424.1	XM_012034034.1
Primates	MCM10	Chlorocebus_sabaeus	XP_008000477.2	XM_008002286.2
Primates	MCM10	Gorilla_gorilla	XP_018891190.1	XM_019035645.2
Primates	MCM10	Homo_sapiens	NP_060988.3	NM_018518.5
Primates	MCM10	Hylobates_moloch	XP_032015845.1	XM_032159954.1
Primates	MCM10	Macaca_fascicularis	XP_005564698.1	XM_005564641.2
Primates	MCM10	Macaca_mulatta	XP_015001972.2	XM_015146486.2
Primates	MCM10	Macaca_nemestrina	XP_011754732.1	XM_011756430.2
Primates	MCM10	Nomascus_leucogenys	XP_012354782.2	XM_012499328.2
Primates	MCM10	Otolemur_garnettii	XP_012658728.1	XM_012803274.2
Primates	MCM10	Pan_paniscus	XP_003827871.1	XM_003827823.4
Primates	MCM10	Pan_troglodytes	XP_001140870.3	XM_001140870.6
Primates	MCM10	Papio_anubis	XP_003903445.1	XM_003903396.5
Primates	MCM10	Piliocolobus_tephrosceles	XP_023079080.1	XM_023223312.2
Primates	MCM10	Pongo_abelii	XP_024109902.1	XM_024254134.1
Primates	MCM10	Rhinopithecus_bieti	XP_017730165.1	XM_017874676.1
Primates	MCM10	Rhinopithecus_roxellana	XP_010364249.1	XM_010365947.2
Primates	MCM10	Saimiri_boliviensis	XP_039334930.1	XM_039478996.1
Primates	MCM10	Sapajus_apella	XP_032099930.1	XM_032244039.1
Primates	MCM10	Theropithecus_gelada	XP_025252353.1	XM_025396568.1
Primates	MCM10	Trachypithecus_francoisi	XP_033064204.1	XM_033208313.1
Rodentia	MCM10	Arvicanthis_niloticus	XP_034366282.1	XM_034510391.1
Rodentia	MCM10	Arvicola_amphibius	XP_038190844.1	XM_038334916.1
Rodentia	MCM10	Castor_canadensis	XP_020024832.1	XM_020169243.1
Rodentia	MCM10	Cavia_porcellus	XP_013006725.1	XM_013151271.2
Rodentia	MCM10	Chinchilla_lanigera	XP_005398145.1	XM_005398088.2
Rodentia	MCM10	Cricetulus_griseus	XP_027260990.1	XM_027405189.2
Rodentia	MCM10	Dipodomys_ordii	XP_012870163.1	XM_013014709.1
Rodentia	MCM10	Fukomys_damarensis	XP_010619583.1	XM_010621281.3
Rodentia	MCM10	Heterocephalus_glaber	XP_004861882.1	XM_004861825.3
Rodentia	MCM10	Ictidomys_tridecemlineatus	XP_021577161.1	XM_021721486.2
Rodentia	MCM10	Jaculus_jaculus	XP_012805076.1	XM_012949622.1
Rodentia	MCM10	Marmota_flaviventris	XP_027784375.1	XM_027928574.1
Rodentia	MCM10	Marmota_marmota_marmota	XP_015339011.1	XM_015483525.1
Rodentia	MCM10	Meriones_unguiculatus	XP_021499273.1	XM_021643598.1
Rodentia	MCM10	Mesocricetus_auratus	XP_040611446.1	XM_040755512.1
Rodentia	MCM10	Microtus_ochrogaster	XP_013204487.1	XM_013349033.2
Rodentia	MCM10	Mus_caroli	XP_021012100.1	XM_021156441.2
Rodentia	MCM10	Mus_musculus	NP_001292188.1	NM_001305259.1
Rodentia	MCM10	Mus_pahari	XP_021071180.1	XM_021215521.1
Rodentia	MCM10	Nannospalax_galili	XP_008846758.1	XM_008848536.3
Rodentia	MCM10	Octodon_degus	XP_023563819.1	XM_023708051.1
Rodentia	MCM10	Onychomys_torridus	XP_036042582.1	XM_036186689.1
Rodentia	MCM10	Peromyscus_leucopus	XP_028747707.1	XM_028891874.2
Rodentia	MCM10	Peromyscus_maniculatus_bairdii	XP_042134717.1	XM_042278783.1
Rodentia	MCM10	Rattus_norvegicus	NP_001100836.1	NM_001107366.1
Rodentia	MCM10	Rattus_rattus	XP_032741074.1	XM_032885183.1
Squamata	MCM10	Anolis_carolinensis	XP_008109660.1	XM_008111453.2
Squamata	MCM10	Crotalus_tigris	XP_039213490.1	XM_039357556.1
Squamata	MCM10	Gekko_japonicus	XP_015272720.1	XM_015417234.1
Squamata	MCM10	Lacerta_agilis	XP_033018030.1	XM_033162139.1
Squamata	MCM10	Notechis_scutatus	XP_026545454.1	XM_026689669.1
Squamata	MCM10	Pantherophis_guttatus	XP_034277982.1	XM_034422091.1
Squamata	MCM10	Podarcis_muralis	XP_028601282.1	XM_028745449.1
Squamata	MCM10	Protobothrops_mucrosquamatus	XP_029142144.1	XM_029286311.1
Squamata	MCM10	Pseudonaja_textilis	XP_026568913.1	XM_026713128.1
Squamata	MCM10	Thamnophis_elegans	XP_032077394.1	XM_032221503.1
Squamata	MCM10	Zootoca_vivipara	XP_034983546.1	XM_035127655.1
Testudines	MCM10	Chelonia_mydas	XP_007056617.2	XM_007056555.4
Testudines	MCM10	Chelonoidis_abingdonii	XP_032654201.1	XM_032798310.1
Testudines	MCM10	Chrysemys_picta	XP_008170448.1	XM_008172226.3
Testudines	MCM10	Dermochelys_coriacea	XP_038273857.1	XM_038417929.2
Testudines	MCM10	Gopherus_evgoodei	XP_030423339.1	XM_030567479.1
Testudines	MCM10	Mauremys_reevesii	XP_039376746.1	XM_039520812.1
Testudines	MCM10	Pelodiscus_sinensis	XP_014425964.1	XM_014570478.2
Testudines	MCM10	Terrapene_carolina_triunguis	XP_026504426.1	XM_026648641.1
Testudines	MCM10	Trachemys_scripta_elegans	XP_034618918.1	XM_034763027.1
Amphibia	MCM2	Bufo_bufo	XP_040264516.1	XM_040408582.1
Amphibia	MCM2	Geotrypetes_seraphini	XP_033781781.1	XM_033925890.1
Amphibia	MCM2	Microcaecilia_unicolor	XP_030063078.1	XM_030207218.1
Amphibia	MCM2	Nanorana_parkeri	XP_018409454.1	XM_018553952.1
Amphibia	MCM2	Rana_temporaria	XP_040214914.1	XM_040358980.1
Amphibia	MCM2	Rhinatrema_bivittatum	XP_029457177.1	XM_029601317.1
Amphibia	MCM2	Xenopus_tropicalis	NP_001006772.1	NM_001006771.1
Artiodactyla	MCM2	Balaenoptera_acutorostrata_scammoni	XP_007179259.1	XM_007179197.2
Artiodactyla	MCM2	Bos_indicus_x_Bos_taurus	XP_027378647.1	XM_027522846.1
Artiodactyla	MCM2	Bos_mutus	XP_005898866.1	XM_005898804.2
Artiodactyla	MCM2	Bubalus_bubalis	XP_025128240.1	XM_025272455.1
Artiodactyla	MCM2	Camelus_ferus	XP_032314679.1	XM_032458788.1
Artiodactyla	MCM2	Capra_hircus	XP_017899852.1	XM_018044363.1
Artiodactyla	MCM2	Cervus_elaphus	XP_043742096.1	XM_043886161.1
Artiodactyla	MCM2	Lipotes_vexillifer	XP_007465359.1	XM_007465297.1
Artiodactyla	MCM2	Monodon_monoceros	XP_029098712.1	XM_029242879.1
Artiodactyla	MCM2	Neophocaena_asiaeorientalis_asiaeorientalis	XP_024619181.1	XM_024763413.1
Artiodactyla	MCM2	Orcinus_orca	XP_004285498.1	XM_004285450.3
Artiodactyla	MCM2	Ovis_aries	XP_027813672.1	XM_027957871.2
Artiodactyla	MCM2	Sus_scrofa	XP_003483287.1	XM_003483239.4
Artiodactyla	MCM2	Tursiops_truncatus	XP_033721439.1	XM_033865548.1
Artiodactyla	MCM2	Vicugna_pacos	XP_031532220.1	XM_031676360.1
Aves	MCM2	Anas_platyrhynchos	XP_038041971.1	XM_038186043.1
Aves	MCM2	Anser_cygnoides_domesticus	XP_013039558.1	XM_013184104.1
Aves	MCM2	Apaloderma_vittatum	XP_009868872.1	XM_009870570.1
Aves	MCM2	Aptenodytes_forsteri	XP_009282826.1	XM_009284551.1
Aves	MCM2	Aquila_chrysaetos_chrysaetos	XP_029852147.1	XM_029996287.2
Aves	MCM2	Aythya_fuligula	XP_032050381.1	XM_032194490.1
Aves	MCM2	Calidris_pugnax	XP_014802393.1	XM_014946907.1
Aves	MCM2	Calypte_anna	XP_008502749.1	XM_008504527.2
Aves	MCM2	Camarhynchus_parvulus	XP_030812664.1	XM_030956804.1
Aves	MCM2	Centrocercus_urophasianus	XP_042679772.1	XM_042823838.1
Aves	MCM2	Columba_livia	XP_005507583.1	XM_005507526.3
Aves	MCM2	Corvus_brachyrhynchos	XP_017587797.1	XM_017732308.1
Aves	MCM2	Corvus_moneduloides	XP_031976858.1	XM_032120967.1
Aves	MCM2	Coturnix_japonica	XP_015730468.1	XM_015874982.2
Aves	MCM2	Cuculus_canorus	XP_009569540.1	XM_009571245.1
Aves	MCM2	Cygnus_atratus	XP_035402869.1	XM_035546976.1
Aves	MCM2	Dryobates_pubescens	XP_009908373.1	XM_009910071.1
Aves	MCM2	Egretta_garzetta	XP_009637512.1	XM_009639217.2
Aves	MCM2	Eurypyga_helias	XP_010160179.1	XM_010161877.1
Aves	MCM2	Ficedula_albicollis	XP_016156762.1	XM_016301276.1
Aves	MCM2	Gallus_gallus	XP_015148569.2	XM_015293083.3
Aves	MCM2	Gavia_stellata	XP_009805405.1	XM_009807103.1
Aves	MCM2	Geospiza_fortis	XP_030912192.1	XM_031056332.1
Aves	MCM2	Haliaeetus_leucocephalus	XP_010570132.1	XM_010571830.1
Aves	MCM2	Lagopus_leucura	XP_042736384.1	XM_042880450.1
Aves	MCM2	Lonchura_striata_domestica	XP_021389879.1	XM_021534204.2
Aves	MCM2	Manacus_vitellinus	XP_029814197.1	XM_029958337.1
Aves	MCM2	Meleagris_gallopavo	XP_010716839.1	XM_010718537.3
Aves	MCM2	Melopsittacus_undulatus	XP_005142299.2	XM_005142242.4
Aves	MCM2	Nipponia_nippon	XP_009468086.1	XM_009469811.1
Aves	MCM2	Nothoprocta_perdicaria	XP_025908483.1	XM_026052698.1
Aves	MCM2	Numida_meleagris	XP_021265638.1	XM_021409963.1
Aves	MCM2	Oxyura_jamaicensis	XP_035193539.1	XM_035337648.1
Aves	MCM2	Parus_major	XP_015496898.1	XM_015641412.1
Aves	MCM2	Phalacrocorax_carbo	XP_009507929.1	XM_009509634.1
Aves	MCM2	Phasianus_colchicus	XP_031463492.1	XM_031607632.1
Aves	MCM2	Pygoscelis_adeliae	XP_009319327.1	XM_009321052.1
Aves	MCM2	Serinus_canaria	XP_009089344.1	XM_009091096.3
Aves	MCM2	Strigops_habroptila	XP_030357753.1	XM_030501893.1
Aves	MCM2	Taeniopygia_guttata	XP_002198441.3	XM_002198405.6
Aves	MCM2	Tyto_alba	XP_032850810.2	XM_032994919.2
Aves	MCM2	Zonotrichia_albicollis	XP_005485618.2	XM_005485561.3
Carnivora	MCM2	Acinonyx_jubatus	XP_014939414.2	XM_015083928.2
Carnivora	MCM2	Ailuropoda_melanoleuca	XP_002917690.1	XM_002917644.4
Carnivora	MCM2	Callorhinus_ursinus	XP_025741275.1	XM_025885490.1
Carnivora	MCM2	Canis_lupus_dingo	XP_025303805.1	XM_025448020.2
Carnivora	MCM2	Enhydra_lutris_kenyoni	XP_022377223.1	XM_022521515.1
Carnivora	MCM2	Eumetopias_jubatus	XP_027957617.1	XM_028101816.1
Carnivora	MCM2	Felis_catus	XP_003982609.1	XM_003982560.4
Carnivora	MCM2	Halichoerus_grypus	XP_035934410.1	XM_036078517.1
Carnivora	MCM2	Hyaena_hyaena	XP_039104578.1	XM_039248647.1
Carnivora	MCM2	Lontra_canadensis	XP_032698720.1	XM_032842829.1
Carnivora	MCM2	Mirounga_leonina	XP_034852830.1	XM_034996939.1
Carnivora	MCM2	Mustela_erminea	XP_032194193.1	XM_032338302.1
Carnivora	MCM2	Mustela_putorius_furo	XP_004738712.1	XM_004738655.2
Carnivora	MCM2	Neomonachus_schauinslandi	XP_021550659.1	XM_021694984.1
Carnivora	MCM2	Odobenus_rosmarus_divergens	XP_004395772.1	XM_004395715.1
Carnivora	MCM2	Panthera_leo	XP_042768504.1	XM_042912570.1
Carnivora	MCM2	Panthera_pardus	XP_019286504.1	XM_019430959.1
Carnivora	MCM2	Panthera_tigris	XP_007097446.2	XM_007097384.3
Carnivora	MCM2	Phoca_vitulina	XP_032268129.1	XM_032412238.1
Carnivora	MCM2	Puma_concolor	XP_025777171.1	XM_025921386.1
Carnivora	MCM2	Puma_yagouaroundi	XP_040319235.1	XM_040463301.1
Carnivora	MCM2	Suricata_suricatta	XP_029774495.1	XM_029918635.1
Carnivora	MCM2	Ursus_arctos_horribilis	XP_026357284.1	XM_026501499.2
Carnivora	MCM2	Ursus_maritimus	XP_008696028.2	XM_008697806.2
Carnivora	MCM2	Vulpes_lagopus	XP_041618214.1	XM_041762280.1
Carnivora	MCM2	Vulpes_vulpes	XP_025847387.1	XM_025991602.1
Carnivora	MCM2	Zalophus_californianus	XP_027443456.1	XM_027587655.2
Chiroptera	MCM2	Artibeus_jamaicensis	XP_036990960.1	XM_037135065.1
Chiroptera	MCM2	Desmodus_rotundus	XP_024436108.1	XM_024580340.1
Chiroptera	MCM2	Eptesicus_fuscus	XP_008157674.1	XM_008159452.2
Chiroptera	MCM2	Hipposideros_armiger	XP_019514202.1	XM_019658657.1
Chiroptera	MCM2	Miniopterus_natalensis	XP_016052814.1	XM_016197328.1
Chiroptera	MCM2	Molossus_molossus	XP_036101239.1	XM_036245346.1
Chiroptera	MCM2	Myotis_lucifugus	XP_006091355.1	XM_006091293.3
Chiroptera	MCM2	Myotis_myotis	XP_036177664.1	XM_036321771.1
Chiroptera	MCM2	Phyllostomus_discolor	XP_028379798.2	XM_028523997.2
Chiroptera	MCM2	Pteropus_vampyrus	XP_011374357.1	XM_011376055.2
Chiroptera	MCM2	Rhinolophus_ferrumequinum	XP_032943455.1	XM_033087564.1
Chiroptera	MCM2	Rousettus_aegyptiacus	XP_015977449.1	XM_016121963.2
Marsupialia	MCM2	Dromiciops_gliroides	XP_043831218.1	XM_043975283.1
Marsupialia	MCM2	Gracilinanus_agilis	XP_044532122.1	XM_044676187.1
Marsupialia	MCM2	Monodelphis_domestica	XP_007500374.1	XM_007500312.1
Marsupialia	MCM2	Phascolarctos_cinereus	XP_020836833.1	XM_020981174.1
Marsupialia	MCM2	Sarcophilus_harrisii	XP_031812078.1	XM_031956218.1
Marsupialia	MCM2	Trichosurus_vulpecula	XP_036593386.1	XM_036737491.1
Marsupialia	MCM2	Vombatus_ursinus	XP_027719827.1	XM_027864026.1
Perissodactyla	MCM2	Ceratotherium_simum_simum	XP_004442491.1	XM_004442434.2
Perissodactyla	MCM2	Equus_asinus	XP_014701587.1	XM_014846101.2
Perissodactyla	MCM2	Equus_caballus	XP_001488830.2	XM_001488780.5
Perissodactyla	MCM2	Equus_przewalskii	XP_008540373.1	XM_008542151.1
Primates	MCM2	Aotus_nancymaae	XP_012331216.1	XM_012475793.1
Primates	MCM2	Callithrix_jacchus	XP_008980513.1	XM_008982265.2
Primates	MCM2	Carlito_syrichta	XP_008055041.1	XM_008056850.1
Primates	MCM2	Cebus_imitator	XP_017362981.1	XM_017507492.2
Primates	MCM2	Cercocebus_atys	XP_011915793.1	XM_012060403.1
Primates	MCM2	Chlorocebus_sabaeus	XP_037859391.1	XM_038003463.1
Primates	MCM2	Gorilla_gorilla	XP_004036285.1	XM_004036237.2
Primates	MCM2	Homo_sapiens	XP_024309299.1	XM_024453531.1
Primates	MCM2	Hylobates_moloch	XP_032005786.1	XM_032149895.1
Primates	MCM2	Macaca_fascicularis	XP_005571855.1	XM_005571798.2
Primates	MCM2	Macaca_mulatta	XP_014985570.2	XM_015130084.2
Primates	MCM2	Macaca_nemestrina	XP_011732915.1	XM_011734613.1
Primates	MCM2	Nomascus_leucogenys	XP_030658017.1	XM_030802157.1
Primates	MCM2	Otolemur_garnettii	XP_012664693.1	XM_012809239.2
Primates	MCM2	Pan_paniscus	XP_003815290.1	XM_003815242.3
Primates	MCM2	Pan_troglodytes	XP_016795645.1	XM_016940156.2
Primates	MCM2	Papio_anubis	XP_003906966.1	XM_003906917.4
Primates	MCM2	Piliocolobus_tephrosceles	XP_023071192.1	XM_023215424.1
Primates	MCM2	Pongo_abelii	XP_002813214.2	XM_002813168.3
Primates	MCM2	Propithecus_coquereli	XP_012518543.1	XM_012663089.1
Primates	MCM2	Rhinopithecus_bieti	XP_017740535.1	XM_017885046.1
Primates	MCM2	Rhinopithecus_roxellana	XP_010354964.1	XM_010356662.2
Primates	MCM2	Saimiri_boliviensis	XP_003944168.1	XM_003944119.3
Primates	MCM2	Sapajus_apella	XP_032127786.1	XM_032271895.1
Primates	MCM2	Theropithecus_gelada	XP_025233721.1	XM_025377936.1
Primates	MCM2	Trachypithecus_francoisi	XP_033066797.1	XM_033210906.1
Rodentia	MCM2	Arvicanthis_niloticus	XP_034368034.1	XM_034512143.1
Rodentia	MCM2	Arvicola_amphibius	XP_038174883.1	XM_038318955.1
Rodentia	MCM2	Castor_canadensis	XP_020033123.1	XM_020177534.1
Rodentia	MCM2	Cavia_porcellus	XP_003461542.2	XM_003461494.4
Rodentia	MCM2	Chinchilla_lanigera	XP_005387110.1	XM_005387053.2
Rodentia	MCM2	Cricetulus_griseus	XP_007639150.1	XM_007640960.4
Rodentia	MCM2	Dipodomys_ordii	XP_012887753.1	XM_013032299.1
Rodentia	MCM2	Fukomys_damarensis	XP_010615510.1	XM_010617208.3
Rodentia	MCM2	Ictidomys_tridecemlineatus	XP_040147535.1	XM_040291601.1
Rodentia	MCM2	Jaculus_jaculus	XP_004665040.1	XM_004664983.1
Rodentia	MCM2	Meriones_unguiculatus	XP_021502559.1	XM_021646884.1
Rodentia	MCM2	Mesocricetus_auratus	XP_005071298.1	XM_005071241.4
Rodentia	MCM2	Microtus_ochrogaster	XP_005364912.1	XM_005364855.3
Rodentia	MCM2	Mus_caroli	XP_029334088.1	XM_029478228.1
Rodentia	MCM2	Mus_musculus	NP_032590.2	NM_008564.2
Rodentia	MCM2	Mus_pahari	XP_021044730.1	XM_021189071.1
Rodentia	MCM2	Nannospalax_galili	XP_008826791.1	XM_008828569.3
Rodentia	MCM2	Octodon_degus	XP_023562151.1	XM_023706383.1
Rodentia	MCM2	Onychomys_torridus	XP_036037214.1	XM_036181321.1
Rodentia	MCM2	Peromyscus_leucopus	XP_028710186.1	XM_028854353.2
Rodentia	MCM2	Peromyscus_maniculatus_bairdii	XP_006995016.1	XM_006994954.3
Rodentia	MCM2	Rattus_norvegicus	NP_001101343.2	NM_001107873.2
Rodentia	MCM2	Rattus_rattus	XP_032762016.1	XM_032906125.1
Rodentia	MCM2	Urocitellus_parryii	XP_026266721.1	XM_026410936.1
Squamata	MCM2	Anolis_carolinensis	XP_003217818.1	XM_003217770.3
Squamata	MCM2	Crotalus_tigris	XP_039177815.1	XM_039321881.1
Squamata	MCM2	Gekko_japonicus	XP_015281567.1	XM_015426081.1
Squamata	MCM2	Lacerta_agilis	XP_032996948.1	XM_033141057.1
Squamata	MCM2	Notechis_scutatus	XP_026532285.1	XM_026676500.1
Squamata	MCM2	Pantherophis_guttatus	XP_034287418.1	XM_034431527.1
Squamata	MCM2	Podarcis_muralis	XP_028575028.1	XM_028719195.1
Squamata	MCM2	Pogona_vitticeps	XP_020653752.1	XM_020798093.1
Squamata	MCM2	Protobothrops_mucrosquamatus	XP_015687040.1	XM_015831554.1
Squamata	MCM2	Pseudonaja_textilis	XP_026579048.1	XM_026723263.1
Squamata	MCM2	Python_bivittatus	XP_007437118.1	XM_007437056.2
Squamata	MCM2	Thamnophis_elegans	XP_032068187.1	XM_032212296.1
Squamata	MCM2	Zootoca_vivipara	XP_034962361.1	XM_035106470.1
Testudines	MCM2	Chelonia_mydas	XP_037761132.1	XM_037905204.2
Testudines	MCM2	Chelonoidis_abingdonii	XP_032658632.1	XM_032802741.1
Testudines	MCM2	Chrysemys_picta	XP_008166312.1	XM_008168090.2
Testudines	MCM2	Dermochelys_coriacea	XP_038266887.1	XM_038410959.2
Testudines	MCM2	Gopherus_evgoodei	XP_030426686.1	XM_030570826.1
Testudines	MCM2	Mauremys_reevesii	XP_039338274.1	XM_039482340.1
Testudines	MCM2	Pelodiscus_sinensis	XP_006120288.1	XM_006120226.2
Testudines	MCM2	Terrapene_carolina_triunguis	XP_024076224.1	XM_024220456.3
Testudines	MCM2	Trachemys_scripta_elegans	XP_034633082.1	XM_034777191.1
Afrotheria	MCM3	Chrysochloris_asiatica	XP_006835772.1	XM_006835709.1
Afrotheria	MCM3	Echinops_telfairi	XP_004696416.1	XM_004696359.1
Afrotheria	MCM3	Elephantulus_edwardii	XP_006881975.1	XM_006881913.1
Afrotheria	MCM3	Loxodonta_africana	XP_003404486.1	XM_003404438.3
Afrotheria	MCM3	Orycteropus_afer_afer	XP_007934338.1	XM_007936147.2
Afrotheria	MCM3	Trichechus_manatus_latirostris	XP_012414623.1	XM_012559169.2
Amphibia	MCM3	Bufo_bufo	XP_040283139.1	XM_040427205.1
Amphibia	MCM3	Geotrypetes_seraphini	XP_033792280.1	XM_033936389.1
Amphibia	MCM3	Microcaecilia_unicolor	XP_030054594.1	XM_030198734.1
Amphibia	MCM3	Rana_temporaria	XP_040204283.1	XM_040348349.1
Amphibia	MCM3	Rhinatrema_bivittatum	XP_029451978.1	XM_029596118.1
Amphibia	MCM3	Xenopus_tropicalis	NP_001039231.1	NM_001045766.1
Artiodactyla	MCM3	Balaenoptera_acutorostrata_scammoni	XP_028017608.1	XM_028161807.1
Artiodactyla	MCM3	Bison_bison_bison	XP_010861527.1	XM_010863225.1
Artiodactyla	MCM3	Bos_indicus_x_Bos_taurus	XP_027380322.1	XM_027524521.1
Artiodactyla	MCM3	Bos_mutus	XP_005896911.1	XM_005896849.2
Artiodactyla	MCM3	Bubalus_bubalis	XP_006056821.2	XM_006056759.2
Artiodactyla	MCM3	Camelus_ferus	XP_032319146.1	XM_032463255.1
Artiodactyla	MCM3	Capra_hircus	XP_005696470.2	XM_005696413.3
Artiodactyla	MCM3	Cervus_elaphus	XP_043763649.1	XM_043907714.1
Artiodactyla	MCM3	Lipotes_vexillifer	XP_007451986.1	XM_007451924.1
Artiodactyla	MCM3	Monodon_monoceros	XP_029099809.1	XM_029243976.1
Artiodactyla	MCM3	Neophocaena_asiaeorientalis_asiaeorientalis	XP_024622093.1	XM_024766325.1
Artiodactyla	MCM3	Orcinus_orca	XP_004285654.1	XM_004285606.3
Artiodactyla	MCM3	Ovis_aries	XP_004018938.3	XM_004018889.4
Artiodactyla	MCM3	Physeter_catodon	XP_007114032.2	XM_007113970.3
Artiodactyla	MCM3	Sus_scrofa	XP_001924848.1	XM_001924813.6
Artiodactyla	MCM3	Tursiops_truncatus	XP_004328241.1	XM_004328193.3
Artiodactyla	MCM3	Vicugna_pacos	XP_006211601.1	XM_006211539.3
Aves	MCM3	Anas_platyrhynchos	XP_027311170.2	XM_027455369.2
Aves	MCM3	Aquila_chrysaetos_chrysaetos	XP_029893797.1	XM_030037937.1
Aves	MCM3	Aythya_fuligula	XP_032041777.1	XM_032185886.1
Aves	MCM3	Calidris_pugnax	XP_014803855.1	XM_014948369.1
Aves	MCM3	Calypte_anna	XP_030303403.1	XM_030447543.1
Aves	MCM3	Camarhynchus_parvulus	XP_030802179.1	XM_030946319.1
Aves	MCM3	Centrocercus_urophasianus	XP_042688561.1	XM_042832627.1
Aves	MCM3	Columba_livia	XP_021143772.1	XM_021288097.1
Aves	MCM3	Corvus_brachyrhynchos	XP_017600567.1	XM_017745078.1
Aves	MCM3	Corvus_moneduloides	XP_031960387.1	XM_032104496.1
Aves	MCM3	Coturnix_japonica	XP_015715347.1	XM_015859861.2
Aves	MCM3	Cuculus_canorus	XP_009566499.1	XM_009568204.1
Aves	MCM3	Cygnus_atratus	XP_035419600.1	XM_035563707.1
Aves	MCM3	Dryobates_pubescens	XP_009901934.1	XM_009903632.1
Aves	MCM3	Egretta_garzetta	XP_035756040.1	XM_035900147.1
Aves	MCM3	Ficedula_albicollis	XP_016153103.1	XM_016297617.1
Aves	MCM3	Gallus_gallus	XP_040553196.1	XM_040697262.1
Aves	MCM3	Geospiza_fortis	XP_014164104.1	XM_014308629.2
Aves	MCM3	Haliaeetus_leucocephalus	XP_010581418.1	XM_010583116.1
Aves	MCM3	Lonchura_striata_domestica	XP_021405411.1	XM_021549736.2
Aves	MCM3	Manacus_vitellinus	XP_029821623.1	XM_029965763.1
Aves	MCM3	Meleagris_gallopavo	XP_003204680.1	XM_003204632.4
Aves	MCM3	Melopsittacus_undulatus	XP_005146465.1	XM_005146408.3
Aves	MCM3	Nipponia_nippon	XP_009465629.1	XM_009467354.1
Aves	MCM3	Nothoprocta_perdicaria	XP_025897179.1	XM_026041394.1
Aves	MCM3	Numida_meleagris	XP_021247774.1	XM_021392099.1
Aves	MCM3	Opisthocomus_hoazin	XP_009942693.1	XM_009944391.1
Aves	MCM3	Oxyura_jamaicensis	XP_035176274.1	XM_035320383.1
Aves	MCM3	Parus_major	XP_015478161.1	XM_015622675.3
Aves	MCM3	Phasianus_colchicus	XP_031459652.1	XM_031603792.1
Aves	MCM3	Serinus_canaria	XP_018778009.1	XM_018922464.1
Aves	MCM3	Strigops_habroptila	XP_030346271.1	XM_030490411.1
Aves	MCM3	Struthio_camelus_australis	XP_009675185.1	XM_009676890.1
Aves	MCM3	Taeniopygia_guttata	XP_030125761.3	XM_030269901.3
Aves	MCM3	Tinamus_guttatus	XP_010221756.1	XM_010223454.1
Aves	MCM3	Tyto_alba	XP_042659547.1	XM_042803613.1
Aves	MCM3	Zonotrichia_albicollis	XP_005490438.1	XM_005490381.3
Carnivora	MCM3	Acinonyx_jubatus	XP_014925602.1	XM_015070116.2
Carnivora	MCM3	Ailuropoda_melanoleuca	XP_002915464.1	XM_002915418.4
Carnivora	MCM3	Callorhinus_ursinus	XP_025746121.1	XM_025890336.1
Carnivora	MCM3	Canis_lupus_dingo	XP_025274801.1	XM_025419016.2
Carnivora	MCM3	Enhydra_lutris_kenyoni	XP_022366617.1	XM_022510909.1
Carnivora	MCM3	Eumetopias_jubatus	XP_027953298.1	XM_028097497.1
Carnivora	MCM3	Felis_catus	XP_003986281.1	XM_003986232.4
Carnivora	MCM3	Halichoerus_grypus	XP_035943650.1	XM_036087757.1
Carnivora	MCM3	Hyaena_hyaena	XP_039073398.1	XM_039217467.1
Carnivora	MCM3	Lontra_canadensis	XP_032720431.1	XM_032864540.1
Carnivora	MCM3	Mirounga_leonina	XP_034847118.1	XM_034991227.1
Carnivora	MCM3	Mustela_erminea	XP_032196138.1	XM_032340247.1
Carnivora	MCM3	Mustela_putorius_furo	XP_004771937.1	XM_004771880.2
Carnivora	MCM3	Neomonachus_schauinslandi	XP_021547686.1	XM_021692011.2
Carnivora	MCM3	Odobenus_rosmarus_divergens	XP_004410757.1	XM_004410700.1
Carnivora	MCM3	Panthera_leo	XP_042794966.1	XM_042939032.1
Carnivora	MCM3	Panthera_pardus	XP_019312943.1	XM_019457398.1
Carnivora	MCM3	Panthera_tigris	XP_007095575.2	XM_007095513.3
Carnivora	MCM3	Phoca_vitulina	XP_032265563.1	XM_032409672.1
Carnivora	MCM3	Puma_concolor	XP_025781212.1	XM_025925427.1
Carnivora	MCM3	Puma_yagouaroundi	XP_040329688.1	XM_040473754.1
Carnivora	MCM3	Suricata_suricatta	XP_029799037.1	XM_029943177.1
Carnivora	MCM3	Ursus_arctos_horribilis	XP_026363042.1	XM_026507257.2
Carnivora	MCM3	Ursus_maritimus	XP_008690021.1	XM_008691799.2
Carnivora	MCM3	Vulpes_lagopus	XP_041583438.1	XM_041727504.1
Carnivora	MCM3	Vulpes_vulpes	XP_025846834.1	XM_025991049.1
Carnivora	MCM3	Zalophus_californianus	XP_027459791.2	XM_027603990.2
Chiroptera	MCM3	Artibeus_jamaicensis	XP_037015457.1	XM_037159562.1
Chiroptera	MCM3	Desmodus_rotundus	XP_024413656.1	XM_024557888.1
Chiroptera	MCM3	Eptesicus_fuscus	XP_008155721.1	XM_008157499.2
Chiroptera	MCM3	Hipposideros_armiger	XP_019514265.1	XM_019658720.1
Chiroptera	MCM3	Miniopterus_natalensis	XP_016065311.1	XM_016209825.1
Chiroptera	MCM3	Molossus_molossus	XP_036104353.1	XM_036248460.1
Chiroptera	MCM3	Myotis_lucifugus	XP_014315115.1	XM_014459629.2
Chiroptera	MCM3	Myotis_myotis	XP_036173621.1	XM_036317728.1
Chiroptera	MCM3	Phyllostomus_discolor	XP_028365716.1	XM_028509915.2
Chiroptera	MCM3	Pteropus_vampyrus	XP_011377372.1	XM_011379070.2
Chiroptera	MCM3	Rhinolophus_ferrumequinum	XP_032959234.1	XM_033103343.1
Chiroptera	MCM3	Rousettus_aegyptiacus	XP_016002793.1	XM_016147307.2
Marsupialia	MCM3	Dromiciops_gliroides	XP_043855599.1	XM_043999664.1
Marsupialia	MCM3	Monodelphis_domestica	XP_001364026.1	XM_001363989.3
Marsupialia	MCM3	Phascolarctos_cinereus	XP_020849605.1	XM_020993946.1
Marsupialia	MCM3	Sarcophilus_harrisii	XP_003769195.1	XM_003769147.4
Marsupialia	MCM3	Trichosurus_vulpecula	XP_036621752.1	XM_036765857.1
Marsupialia	MCM3	Vombatus_ursinus	XP_027696100.1	XM_027840299.1
Perissodactyla	MCM3	Ceratotherium_simum_simum	XP_004424085.1	XM_004424028.2
Perissodactyla	MCM3	Equus_asinus	XP_014690151.1	XM_014834665.2
Perissodactyla	MCM3	Equus_caballus	XP_001502982.2	XM_001502932.6
Perissodactyla	MCM3	Equus_przewalskii	XP_008518161.1	XM_008519939.1
Primates	MCM3	Aotus_nancymaae	XP_012297036.1	XM_012441613.1
Primates	MCM3	Callithrix_jacchus	XP_002746688.1	XM_002746642.5
Primates	MCM3	Carlito_syrichta	XP_008050771.1	XM_008052580.2
Primates	MCM3	Cebus_imitator	XP_017398340.1	XM_017542851.2
Primates	MCM3	Cercocebus_atys	XP_011925490.1	XM_012070100.1
Primates	MCM3	Chlorocebus_sabaeus	XP_007970458.2	XM_007972267.2
Primates	MCM3	Gorilla_gorilla	XP_004044233.2	XM_004044185.3
Primates	MCM3	Homo_sapiens	NP_002379.4	NM_002388.6
Primates	MCM3	Hylobates_moloch	XP_031996367.1	XM_032140476.1
Primates	MCM3	Macaca_fascicularis	XP_005552813.2	XM_005552756.2
Primates	MCM3	Macaca_mulatta	NP_001253600.1	NM_001266671.1
Primates	MCM3	Macaca_nemestrina	XP_011755144.1	XM_011756842.2
Primates	MCM3	Mandrillus_leucophaeus	XP_011836711.1	XM_011981321.1
Primates	MCM3	Microcebus_murinus	XP_012616330.1	XM_012760876.1
Primates	MCM3	Nomascus_leucogenys	XP_003254206.2	XM_003254158.4
Primates	MCM3	Otolemur_garnettii	XP_012660497.2	XM_012805043.2
Primates	MCM3	Pan_paniscus	XP_003833207.2	XM_003833159.3
Primates	MCM3	Pan_troglodytes	XP_001151305.2	XM_001151305.5
Primates	MCM3	Papio_anubis	XP_003897779.2	XM_003897730.4
Primates	MCM3	Piliocolobus_tephrosceles	XP_023068766.1	XM_023212998.1
Primates	MCM3	Pongo_abelii	NP_001126128.1	NM_001132656.1
Primates	MCM3	Propithecus_coquereli	XP_012504048.1	XM_012648594.1
Primates	MCM3	Rhinopithecus_bieti	XP_017705095.1	XM_017849606.1
Primates	MCM3	Rhinopithecus_roxellana	XP_010362493.2	XM_010364191.2
Primates	MCM3	Saimiri_boliviensis	XP_003923162.1	XM_003923113.3
Primates	MCM3	Sapajus_apella	XP_032155557.1	XM_032299666.1
Primates	MCM3	Theropithecus_gelada	XP_025237572.1	XM_025381787.1
Primates	MCM3	Trachypithecus_francoisi	XP_033073316.1	XM_033217425.1
Rodentia	MCM3	Arvicanthis_niloticus	XP_034377800.1	XM_034521909.1
Rodentia	MCM3	Arvicola_amphibius	XP_038198488.1	XM_038342560.1
Rodentia	MCM3	Castor_canadensis	XP_020010405.1	XM_020154816.1
Rodentia	MCM3	Cavia_porcellus	XP_003474958.1	XM_003474910.4
Rodentia	MCM3	Chinchilla_lanigera	XP_005377713.1	XM_005377656.2
Rodentia	MCM3	Cricetulus_griseus	XP_027248582.1	XM_027392781.2
Rodentia	MCM3	Dipodomys_ordii	XP_012874700.1	XM_013019246.1
Rodentia	MCM3	Fukomys_damarensis	XP_010629392.1	XM_010631090.3
Rodentia	MCM3	Heterocephalus_glaber	XP_004869097.1	XM_004869040.3
Rodentia	MCM3	Ictidomys_tridecemlineatus	XP_005318628.1	XM_005318571.4
Rodentia	MCM3	Jaculus_jaculus	XP_004649493.1	XM_004649436.1
Rodentia	MCM3	Marmota_flaviventris	XP_027794003.1	XM_027938202.2
Rodentia	MCM3	Marmota_marmota_marmota	XP_015343329.1	XM_015487843.1
Rodentia	MCM3	Meriones_unguiculatus	XP_021492117.1	XM_021636442.1
Rodentia	MCM3	Mesocricetus_auratus	XP_005072338.1	XM_005072281.4
Rodentia	MCM3	Microtus_ochrogaster	XP_005369624.1	XM_005369567.3
Rodentia	MCM3	Mus_caroli	XP_021005038.1	XM_021149379.1
Rodentia	MCM3	Mus_musculus	NP_032589.1	NM_008563.3
Rodentia	MCM3	Mus_pahari	XP_021053171.1	XM_021197512.2
Rodentia	MCM3	Nannospalax_galili	XP_008823435.1	XM_008825213.2
Rodentia	MCM3	Octodon_degus	XP_004628339.1	XM_004628282.2
Rodentia	MCM3	Onychomys_torridus	XP_036023719.1	XM_036167826.1
Rodentia	MCM3	Peromyscus_leucopus	XP_028723917.1	XM_028868084.2
Rodentia	MCM3	Peromyscus_maniculatus_bairdii	XP_006991768.1	XM_006991706.3
Rodentia	MCM3	Rattus_norvegicus	NP_001178734.2	NM_001191805.2
Rodentia	MCM3	Rattus_rattus	XP_032756737.1	XM_032900846.1
Rodentia	MCM3	Urocitellus_parryii	XP_026256667.1	XM_026400882.1
Squamata	MCM3	Anolis_carolinensis	XP_003215247.1	XM_003215199.3
Squamata	MCM3	Crotalus_tigris	XP_039182275.1	XM_039326341.1
Squamata	MCM3	Lacerta_agilis	XP_032998584.1	XM_033142693.1
Squamata	MCM3	Notechis_scutatus	XP_026538320.1	XM_026682535.1
Squamata	MCM3	Pantherophis_guttatus	XP_034288410.1	XM_034432519.1
Squamata	MCM3	Podarcis_muralis	XP_028577781.1	XM_028721948.1
Squamata	MCM3	Pogona_vitticeps	XP_020646290.1	XM_020790631.1
Squamata	MCM3	Protobothrops_mucrosquamatus	XP_015669250.1	XM_015813764.1
Squamata	MCM3	Pseudonaja_textilis	XP_026568677.1	XM_026712892.1
Squamata	MCM3	Python_bivittatus	XP_007430809.1	XM_007430747.3
Squamata	MCM3	Thamnophis_elegans	XP_032070575.1	XM_032214684.1
Squamata	MCM3	Zootoca_vivipara	XP_034966300.1	XM_035110409.1
Testudines	MCM3	Chelonia_mydas	XP_037749808.1	XM_037893880.2
Testudines	MCM3	Chelonoidis_abingdonii	XP_032652603.1	XM_032796712.1
Testudines	MCM3	Chrysemys_picta	XP_023956835.1	XM_024101067.2
Testudines	MCM3	Dermochelys_coriacea	XP_038253048.1	XM_038397120.2
Testudines	MCM3	Gopherus_evgoodei	XP_030411084.1	XM_030555224.1
Testudines	MCM3	Mauremys_reevesii	XP_039388379.1	XM_039532445.1
Testudines	MCM3	Pelodiscus_sinensis	XP_006137075.1	XM_006137013.3
Testudines	MCM3	Trachemys_scripta_elegans	XP_034622576.1	XM_034766685.1
Afrotheria	MCM3AP	Chrysochloris_asiatica	XP_006876177.1	XM_006876115.1
Afrotheria	MCM3AP	Echinops_telfairi	XP_004697334.1	XM_004697277.1
Afrotheria	MCM3AP	Elephantulus_edwardii	XP_006893986.1	XM_006893924.1
Afrotheria	MCM3AP	Orycteropus_afer_afer	XP_007946869.1	XM_007948678.1
Amphibia	MCM3AP	Bufo_bufo	XP_040297774.1	XM_040441840.1
Amphibia	MCM3AP	Nanorana_parkeri	XP_018420104.1	XM_018564602.1
Amphibia	MCM3AP	Rana_temporaria	XP_040213533.1	XM_040357599.1
Amphibia	MCM3AP	Rhinatrema_bivittatum	XP_029462584.1	XM_029606724.1
Amphibia	MCM3AP	Xenopus_tropicalis	XP_004917949.1	XM_004917892.4
Artiodactyla	MCM3AP	Balaenoptera_acutorostrata_scammoni	XP_007172699.1	XM_007172637.1
Artiodactyla	MCM3AP	Bison_bison_bison	XP_010833160.1	XM_010834858.1
Artiodactyla	MCM3AP	Bos_indicus_x_Bos_taurus	XP_027404057.1	XM_027548256.1
Artiodactyla	MCM3AP	Bos_mutus	XP_005902392.1	XM_005902330.2
Artiodactyla	MCM3AP	Bubalus_bubalis	XP_006047096.1	XM_006047034.2
Artiodactyla	MCM3AP	Camelus_ferus	XP_032342237.1	XM_032486346.1
Artiodactyla	MCM3AP	Capra_hircus	XP_017907865.1	XM_018052376.1
Artiodactyla	MCM3AP	Cervus_elaphus	XP_043729944.1	XM_043874009.1
Artiodactyla	MCM3AP	Lipotes_vexillifer	XP_007452540.1	XM_007452478.1
Artiodactyla	MCM3AP	Monodon_monoceros	XP_029069741.1	XM_029213908.1
Artiodactyla	MCM3AP	Neophocaena_asiaeorientalis_asiaeorientalis	XP_024614163.1	XM_024758395.1
Artiodactyla	MCM3AP	Orcinus_orca	XP_004264681.1	XM_004264633.3
Artiodactyla	MCM3AP	Ovis_aries	XP_027817099.1	XM_027961298.2
Artiodactyla	MCM3AP	Physeter_catodon	XP_028348567.1	XM_028492766.1
Artiodactyla	MCM3AP	Sus_scrofa	XP_020938150.1	XM_021082491.1
Artiodactyla	MCM3AP	Tursiops_truncatus	XP_019777919.2	XM_019922360.2
Artiodactyla	MCM3AP	Vicugna_pacos	XP_006204995.1	XM_006204933.3
Aves	MCM3AP	Anas_platyrhynchos	XP_038037878.1	XM_038181950.1
Aves	MCM3AP	Anser_cygnoides_domesticus	XP_013026079.1	XM_013170625.1
Aves	MCM3AP	Aptenodytes_forsteri	XP_009281408.1	XM_009283133.1
Aves	MCM3AP	Aquila_chrysaetos_chrysaetos	XP_029873909.1	XM_030018049.1
Aves	MCM3AP	Aythya_fuligula	XP_032045585.1	XM_032189694.1
Aves	MCM3AP	Calypte_anna	XP_030309809.1	XM_030453949.1
Aves	MCM3AP	Camarhynchus_parvulus	XP_030808336.1	XM_030952476.1
Aves	MCM3AP	Centrocercus_urophasianus	XP_042678281.1	XM_042822347.1
Aves	MCM3AP	Corvus_moneduloides	XP_031970212.1	XM_032114321.1
Aves	MCM3AP	Cygnus_atratus	XP_035426319.1	XM_035570426.1
Aves	MCM3AP	Egretta_garzetta	XP_035749864.1	XM_035893971.1
Aves	MCM3AP	Ficedula_albicollis	XP_005048994.2	XM_005048937.2
Aves	MCM3AP	Gallus_gallus	XP_040559901.1	XM_040703967.1
Aves	MCM3AP	Haliaeetus_leucocephalus	XP_010569554.1	XM_010571252.1
Aves	MCM3AP	Lagopus_leucura	XP_042730462.1	XM_042874528.1
Aves	MCM3AP	Lonchura_striata_domestica	XP_021402950.1	XM_021547275.2
Aves	MCM3AP	Manacus_vitellinus	XP_029815447.1	XM_029959587.1
Aves	MCM3AP	Melopsittacus_undulatus	XP_033921406.1	XM_034065515.1
Aves	MCM3AP	Nipponia_nippon	XP_009459355.1	XM_009461080.1
Aves	MCM3AP	Numida_meleagris	XP_021253473.1	XM_021397798.1
Aves	MCM3AP	Oxyura_jamaicensis	XP_035188197.1	XM_035332306.1
Aves	MCM3AP	Parus_major	XP_015489517.2	XM_015634031.2
Aves	MCM3AP	Phasianus_colchicus	XP_031460346.1	XM_031604486.1
Aves	MCM3AP	Pygoscelis_adeliae	XP_009319105.1	XM_009320830.1
Aves	MCM3AP	Serinus_canaria	XP_030086055.1	XM_030230195.1
Aves	MCM3AP	Strigops_habroptila	XP_030342506.1	XM_030486646.1
Aves	MCM3AP	Struthio_camelus_australis	XP_009672747.1	XM_009674452.1
Aves	MCM3AP	Taeniopygia_guttata	XP_030132886.3	XM_030277026.3
Aves	MCM3AP	Tinamus_guttatus	XP_010226796.1	XM_010228494.1
Aves	MCM3AP	Tyto_alba	XP_042664485.1	XM_042808551.1
Aves	MCM3AP	Zonotrichia_albicollis	XP_014128894.2	XM_014273419.2
Carnivora	MCM3AP	Acinonyx_jubatus	XP_014941305.2	XM_015085819.2
Carnivora	MCM3AP	Ailuropoda_melanoleuca	XP_002919100.2	XM_002919054.4
Carnivora	MCM3AP	Callorhinus_ursinus	XP_025719183.1	XM_025863398.1
Carnivora	MCM3AP	Canis_lupus_dingo	XP_025317985.2	XM_025462200.2
Carnivora	MCM3AP	Enhydra_lutris_kenyoni	XP_022371601.1	XM_022515893.1
Carnivora	MCM3AP	Eumetopias_jubatus	XP_027950549.1	XM_028094748.1
Carnivora	MCM3AP	Felis_catus	XP_003991395.3	XM_003991346.5
Carnivora	MCM3AP	Halichoerus_grypus	XP_035937518.1	XM_036081625.1
Carnivora	MCM3AP	Hyaena_hyaena	XP_039078077.1	XM_039222146.1
Carnivora	MCM3AP	Lontra_canadensis	XP_032721073.1	XM_032865182.1
Carnivora	MCM3AP	Mirounga_leonina	XP_034885890.1	XM_035029999.1
Carnivora	MCM3AP	Mustela_erminea	XP_032213673.1	XM_032357782.1
Carnivora	MCM3AP	Mustela_putorius_furo	XP_004780327.1	XM_004780270.2
Carnivora	MCM3AP	Neomonachus_schauinslandi	XP_021534888.1	XM_021679213.1
Carnivora	MCM3AP	Odobenus_rosmarus_divergens	XP_004416260.1	XM_004416203.1
Carnivora	MCM3AP	Panthera_leo	XP_042811472.1	XM_042955538.1
Carnivora	MCM3AP	Panthera_pardus	XP_019290176.1	XM_019434631.1
Carnivora	MCM3AP	Panthera_tigris	XP_042813115.1	XM_042957181.1
Carnivora	MCM3AP	Phoca_vitulina	XP_032254663.1	XM_032398772.1
Carnivora	MCM3AP	Puma_concolor	XP_025769238.1	XM_025913453.1
Carnivora	MCM3AP	Puma_yagouaroundi	XP_040339622.1	XM_040483688.1
Carnivora	MCM3AP	Suricata_suricatta	XP_029796448.1	XM_029940588.1
Carnivora	MCM3AP	Ursus_arctos_horribilis	XP_026354607.1	XM_026498822.2
Carnivora	MCM3AP	Ursus_maritimus	XP_040477696.1	XM_040621762.1
Carnivora	MCM3AP	Vulpes_lagopus	XP_041590886.1	XM_041734952.1
Carnivora	MCM3AP	Vulpes_vulpes	XP_025841309.1	XM_025985524.1
Carnivora	MCM3AP	Zalophus_californianus	XP_027437989.1	XM_027582188.2
Chiroptera	MCM3AP	Artibeus_jamaicensis	XP_037014079.1	XM_037158184.1
Chiroptera	MCM3AP	Desmodus_rotundus	XP_024418300.1	XM_024562532.1
Chiroptera	MCM3AP	Eptesicus_fuscus	XP_008143860.1	XM_008145638.2
Chiroptera	MCM3AP	Hipposideros_armiger	XP_019483572.1	XM_019628027.1
Chiroptera	MCM3AP	Miniopterus_natalensis	XP_016067355.1	XM_016211869.1
Chiroptera	MCM3AP	Molossus_molossus	XP_036098628.1	XM_036242735.1
Chiroptera	MCM3AP	Myotis_lucifugus	XP_006104865.1	XM_006104803.3
Chiroptera	MCM3AP	Myotis_myotis	XP_036204201.1	XM_036348308.1
Chiroptera	MCM3AP	Phyllostomus_discolor	XP_028360052.1	XM_028504251.2
Chiroptera	MCM3AP	Pteropus_vampyrus	XP_023381580.1	XM_023525812.1
Chiroptera	MCM3AP	Rousettus_aegyptiacus	XP_036093964.1	XM_036238071.1
Marsupialia	MCM3AP	Dromiciops_gliroides	XP_043858360.1	XM_044002425.1
Marsupialia	MCM3AP	Gracilinanus_agilis	XP_044531638.1	XM_044675703.1
Marsupialia	MCM3AP	Phascolarctos_cinereus	XP_020829023.1	XM_020973364.1
Marsupialia	MCM3AP	Sarcophilus_harrisii	XP_031824158.1	XM_031968298.1
Marsupialia	MCM3AP	Trichosurus_vulpecula	XP_036623191.1	XM_036767296.1
Marsupialia	MCM3AP	Vombatus_ursinus	XP_027713217.1	XM_027857416.1
Primates	MCM3AP	Callithrix_jacchus	XP_035138910.1	XM_035283019.1
Primates	MCM3AP	Carlito_syrichta	XP_008053729.1	XM_008055538.2
Primates	MCM3AP	Cercocebus_atys	XP_011892946.1	XM_012037556.1
Primates	MCM3AP	Chlorocebus_sabaeus	XP_037840894.1	XM_037984966.1
Primates	MCM3AP	Gorilla_gorilla	XP_004062991.1	XM_004062943.2
Primates	MCM3AP	Homo_sapiens	NP_003897.2	NM_003906.5
Primates	MCM3AP	Hylobates_moloch	XP_032030448.1	XM_032174557.1
Primates	MCM3AP	Macaca_fascicularis	XP_005548536.1	XM_005548479.2
Primates	MCM3AP	Macaca_mulatta	XP_001118009.2	XM_001118009.4
Primates	MCM3AP	Microcebus_murinus	XP_012635523.1	XM_012780069.2
Primates	MCM3AP	Nomascus_leucogenys	XP_030662199.1	XM_030806339.1
Primates	MCM3AP	Otolemur_garnettii	XP_012665735.1	XM_012810281.2
Primates	MCM3AP	Pan_paniscus	XP_034803948.1	XM_034948057.1
Primates	MCM3AP	Pan_troglodytes	XP_016794179.2	XM_016938690.2
Primates	MCM3AP	Papio_anubis	XP_003895404.1	XM_003895355.4
Primates	MCM3AP	Piliocolobus_tephrosceles	XP_026303240.1	XM_026447455.2
Primates	MCM3AP	Pongo_abelii	XP_009232349.2	XM_009234074.2
Primates	MCM3AP	Propithecus_coquereli	XP_012508145.1	XM_012652691.1
Primates	MCM3AP	Rhinopithecus_bieti	XP_017702757.1	XM_017847268.1
Primates	MCM3AP	Rhinopithecus_roxellana	XP_030771379.1	XM_030915519.1
Primates	MCM3AP	Saimiri_boliviensis	XP_010348369.1	XM_010350067.2
Primates	MCM3AP	Sapajus_apella	XP_032132417.1	XM_032276526.1
Primates	MCM3AP	Theropithecus_gelada	XP_025234493.1	XM_025378708.1
Primates	MCM3AP	Trachypithecus_francoisi	XP_033088572.1	XM_033232681.1
Rodentia	MCM3AP	Arvicanthis_niloticus	XP_034380107.1	XM_034524216.1
Rodentia	MCM3AP	Arvicola_amphibius	XP_038198197.1	XM_038342269.2
Rodentia	MCM3AP	Castor_canadensis	XP_020034251.1	XM_020178662.1
Rodentia	MCM3AP	Cavia_porcellus	XP_003463200.1	XM_003463152.4
Rodentia	MCM3AP	Chinchilla_lanigera	XP_005375988.1	XM_005375931.2
Rodentia	MCM3AP	Cricetulus_griseus	XP_003500597.1	XM_003500549.5
Rodentia	MCM3AP	Dipodomys_ordii	XP_012888381.1	XM_013032927.1
Rodentia	MCM3AP	Fukomys_damarensis	XP_010634667.1	XM_010636365.3
Rodentia	MCM3AP	Heterocephalus_glaber	XP_004842601.1	XM_004842544.3
Rodentia	MCM3AP	Ictidomys_tridecemlineatus	XP_005340232.1	XM_005340175.4
Rodentia	MCM3AP	Jaculus_jaculus	XP_004669490.1	XM_004669433.1
Rodentia	MCM3AP	Marmota_flaviventris	XP_027778032.1	XM_027922231.2
Rodentia	MCM3AP	Marmota_marmota_marmota	XP_015333862.1	XM_015478376.1
Rodentia	MCM3AP	Meriones_unguiculatus	XP_021488827.1	XM_021633152.1
Rodentia	MCM3AP	Mesocricetus_auratus	XP_040588171.1	XM_040732237.1
Rodentia	MCM3AP	Microtus_ochrogaster	XP_026641196.1	XM_026785395.1
Rodentia	MCM3AP	Mus_caroli	XP_021029647.1	XM_021173988.2
Rodentia	MCM3AP	Mus_musculus	NP_062307.2	NM_019434.3
Rodentia	MCM3AP	Mus_pahari	XP_029398215.1	XM_029542355.1
Rodentia	MCM3AP	Nannospalax_galili	XP_008838688.1	XM_008840466.3
Rodentia	MCM3AP	Octodon_degus	XP_004632031.1	XM_004631974.2
Rodentia	MCM3AP	Onychomys_torridus	XP_036023243.1	XM_036167350.1
Rodentia	MCM3AP	Peromyscus_leucopus	XP_028730113.1	XM_028874280.2
Rodentia	MCM3AP	Peromyscus_maniculatus_bairdii	XP_042122456.1	XM_042266522.1
Rodentia	MCM3AP	Rattus_norvegicus	XP_006256355.1	XM_006256293.4
Rodentia	MCM3AP	Rattus_rattus	XP_032766936.1	XM_032911045.1
Squamata	MCM3AP	Anolis_carolinensis	XP_008112685.1	XM_008114478.2
Squamata	MCM3AP	Crotalus_tigris	XP_039182285.1	XM_039326351.1
Squamata	MCM3AP	Lacerta_agilis	XP_033027834.1	XM_033171943.1
Squamata	MCM3AP	Notechis_scutatus	XP_026534814.1	XM_026679029.1
Squamata	MCM3AP	Pantherophis_guttatus	XP_034282789.1	XM_034426898.1
Squamata	MCM3AP	Podarcis_muralis	XP_028558946.1	XM_028703113.1
Squamata	MCM3AP	Pogona_vitticeps	XP_020664881.1	XM_020809222.1
Squamata	MCM3AP	Protobothrops_mucrosquamatus	XP_015680992.1	XM_015825506.1
Squamata	MCM3AP	Pseudonaja_textilis	XP_026563385.1	XM_026707600.1
Squamata	MCM3AP	Python_bivittatus	XP_007432218.1	XM_007432156.3
Squamata	MCM3AP	Thamnophis_elegans	XP_032070518.1	XM_032214627.1
Squamata	MCM3AP	Zootoca_vivipara	XP_034995536.1	XM_035139645.1
Testudines	MCM3AP	Chelonia_mydas	XP_037769044.1	XM_037913116.2
Testudines	MCM3AP	Chelonoidis_abingdonii	XP_032660012.1	XM_032804121.1
Testudines	MCM3AP	Chrysemys_picta	XP_005311399.1	XM_005311342.4
Testudines	MCM3AP	Dermochelys_coriacea	XP_038278261.1	XM_038422333.2
Testudines	MCM3AP	Gopherus_evgoodei	XP_030436566.1	XM_030580706.1
Testudines	MCM3AP	Mauremys_reevesii	XP_039351572.1	XM_039495638.1
Testudines	MCM3AP	Pelodiscus_sinensis	XP_014424093.1	XM_014568607.1
Testudines	MCM3AP	Terrapene_carolina_triunguis	XP_024056979.2	XM_024201211.3
Testudines	MCM3AP	Trachemys_scripta_elegans	XP_034641502.1	XM_034785611.1
Afrotheria	MCM4	Chrysochloris_asiatica	XP_006860126.1	XM_006860064.1
Afrotheria	MCM4	Loxodonta_africana	XP_003408360.1	XM_003408312.3
Afrotheria	MCM4	Orycteropus_afer_afer	XP_007947256.1	XM_007949065.1
Afrotheria	MCM4	Trichechus_manatus_latirostris	XP_004375660.1	XM_004375603.2
Amphibia	MCM4	Bufo_bufo	XP_040289379.1	XM_040433445.1
Amphibia	MCM4	Geotrypetes_seraphini	XP_033785300.1	XM_033929409.1
Amphibia	MCM4	Microcaecilia_unicolor	XP_030070031.1	XM_030214171.1
Amphibia	MCM4	Nanorana_parkeri	XP_018425384.1	XM_018569882.1
Amphibia	MCM4	Rana_temporaria	XP_040210105.1	XM_040354171.1
Amphibia	MCM4	Rhinatrema_bivittatum	XP_029447110.1	XM_029591250.1
Amphibia	MCM4	Xenopus_tropicalis	NP_001005655.1	NM_001005655.1
Artiodactyla	MCM4	Bison_bison_bison	XP_010837312.1	XM_010839010.1
Artiodactyla	MCM4	Bos_indicus_x_Bos_taurus	XP_027416747.1	XM_027560946.1
Artiodactyla	MCM4	Bos_mutus	XP_005892044.1	XM_005891982.1
Artiodactyla	MCM4	Bubalus_bubalis	XP_006063489.1	XM_006063427.2
Artiodactyla	MCM4	Camelus_ferus	XP_032325979.1	XM_032470088.1
Artiodactyla	MCM4	Capra_hircus	XP_017914015.1	XM_018058526.1
Artiodactyla	MCM4	Cervus_elaphus	XP_043735102.1	XM_043879167.1
Artiodactyla	MCM4	Lipotes_vexillifer	XP_007464073.1	XM_007464011.1
Artiodactyla	MCM4	Monodon_monoceros	XP_029079043.1	XM_029223210.1
Artiodactyla	MCM4	Neophocaena_asiaeorientalis_asiaeorientalis	XP_024598327.1	XM_024742559.1
Artiodactyla	MCM4	Orcinus_orca	XP_004275076.1	XM_004275028.3
Artiodactyla	MCM4	Ovis_aries	XP_027828737.1	XM_027972936.2
Artiodactyla	MCM4	Physeter_catodon	XP_023982824.1	XM_024127056.2
Artiodactyla	MCM4	Sus_scrofa	XP_020945077.1	XM_021089418.1
Artiodactyla	MCM4	Tursiops_truncatus	XP_033699091.1	XM_033843200.1
Aves	MCM4	Anas_platyrhynchos	XP_027307910.1	XM_027452109.2
Aves	MCM4	Aptenodytes_forsteri	XP_019329294.1	XM_019473749.1
Aves	MCM4	Aquila_chrysaetos_chrysaetos	XP_029866847.1	XM_030010987.2
Aves	MCM4	Aythya_fuligula	XP_032038645.1	XM_032182754.1
Aves	MCM4	Calidris_pugnax	XP_014792367.1	XM_014936881.1
Aves	MCM4	Calypte_anna	XP_030300994.1	XM_030445134.1
Aves	MCM4	Camarhynchus_parvulus	XP_030799708.1	XM_030943848.1
Aves	MCM4	Centrocercus_urophasianus	XP_042664855.1	XM_042808921.1
Aves	MCM4	Corvus_brachyrhynchos	XP_017582925.1	XM_017727436.1
Aves	MCM4	Corvus_moneduloides	XP_031980776.1	XM_032124885.1
Aves	MCM4	Coturnix_japonica	XP_015711042.1	XM_015855556.2
Aves	MCM4	Cuculus_canorus	XP_009560007.1	XM_009561712.1
Aves	MCM4	Cygnus_atratus	XP_035409052.1	XM_035553159.1
Aves	MCM4	Dromaius_novaehollandiae	XP_025958759.1	XM_026102974.1
Aves	MCM4	Dryobates_pubescens	XP_009901975.1	XM_009903673.1
Aves	MCM4	Egretta_garzetta	XP_009638661.1	XM_009640366.2
Aves	MCM4	Ficedula_albicollis	XP_005041924.1	XM_005041867.1
Aves	MCM4	Gallus_gallus	XP_040518547.1	XM_040662613.1
Aves	MCM4	Geospiza_fortis	XP_030922446.1	XM_031066586.1
Aves	MCM4	Haliaeetus_leucocephalus	XP_010572689.1	XM_010574387.1
Aves	MCM4	Lagopus_leucura	XP_042724972.1	XM_042869038.1
Aves	MCM4	Lonchura_striata_domestica	XP_021392248.1	XM_021536573.2
Aves	MCM4	Manacus_vitellinus	XP_029815235.1	XM_029959375.1
Aves	MCM4	Meleagris_gallopavo	XP_019469888.2	XM_019614343.2
Aves	MCM4	Melopsittacus_undulatus	XP_033916031.1	XM_034060140.1
Aves	MCM4	Mesitornis_unicolor	XP_010189755.1	XM_010191453.1
Aves	MCM4	Nipponia_nippon	XP_009471393.1	XM_009473118.1
Aves	MCM4	Numida_meleagris	XP_021243917.1	XM_021388242.1
Aves	MCM4	Opisthocomus_hoazin	XP_009932553.1	XM_009934251.1
Aves	MCM4	Oxyura_jamaicensis	XP_035175284.1	XM_035319393.1
Aves	MCM4	Parus_major	XP_015475599.1	XM_015620113.2
Aves	MCM4	Phasianus_colchicus	XP_031468798.1	XM_031612938.1
Aves	MCM4	Pygoscelis_adeliae	XP_009329744.1	XM_009331469.1
Aves	MCM4	Serinus_canaria	XP_030083512.1	XM_030227652.1
Aves	MCM4	Strigops_habroptila	XP_030325699.1	XM_030469839.1
Aves	MCM4	Struthio_camelus_australis	XP_009681405.1	XM_009683110.1
Aves	MCM4	Taeniopygia_guttata	XP_032602858.1	XM_032746967.2
Aves	MCM4	Tinamus_guttatus	XP_010211402.1	XM_010213100.1
Aves	MCM4	Tyto_alba	XP_042654150.1	XM_042798216.1
Aves	MCM4	Zonotrichia_albicollis	XP_014120477.1	XM_014265002.2
Carnivora	MCM4	Acinonyx_jubatus	XP_014935771.1	XM_015080285.2
Carnivora	MCM4	Ailuropoda_melanoleuca	XP_002927698.1	XM_002927652.4
Carnivora	MCM4	Callorhinus_ursinus	XP_025726366.1	XM_025870581.1
Carnivora	MCM4	Canis_lupus_dingo	XP_025333472.1	XM_025477687.2
Carnivora	MCM4	Enhydra_lutris_kenyoni	XP_022371316.1	XM_022515608.1
Carnivora	MCM4	Eumetopias_jubatus	XP_027974805.1	XM_028119004.1
Carnivora	MCM4	Felis_catus	XP_006943270.1	XM_006943208.4
Carnivora	MCM4	Halichoerus_grypus	XP_035949940.1	XM_036094047.1
Carnivora	MCM4	Hyaena_hyaena	XP_039079590.1	XM_039223659.1
Carnivora	MCM4	Leptonychotes_weddellii	XP_006734184.1	XM_006734121.2
Carnivora	MCM4	Lontra_canadensis	XP_032697093.1	XM_032841202.1
Carnivora	MCM4	Mirounga_leonina	XP_034867016.1	XM_035011125.1
Carnivora	MCM4	Mustela_erminea	XP_032172756.1	XM_032316865.1
Carnivora	MCM4	Mustela_putorius_furo	XP_004780250.1	XM_004780193.2
Carnivora	MCM4	Neomonachus_schauinslandi	XP_021543964.1	XM_021688289.2
Carnivora	MCM4	Odobenus_rosmarus_divergens	XP_004395802.1	XM_004395745.2
Carnivora	MCM4	Panthera_leo	XP_042780040.1	XM_042924106.1
Carnivora	MCM4	Panthera_pardus	XP_019284429.1	XM_019428884.1
Carnivora	MCM4	Panthera_tigris	XP_007085641.1	XM_007085579.2
Carnivora	MCM4	Phoca_vitulina	XP_032277662.1	XM_032421771.1
Carnivora	MCM4	Puma_concolor	XP_025778499.1	XM_025922714.1
Carnivora	MCM4	Puma_yagouaroundi	XP_040343767.1	XM_040487833.1
Carnivora	MCM4	Suricata_suricatta	XP_029779720.1	XM_029923860.1
Carnivora	MCM4	Ursus_arctos_horribilis	XP_026372282.1	XM_026516497.2
Carnivora	MCM4	Ursus_maritimus	XP_008704890.1	XM_008706668.2
Carnivora	MCM4	Vulpes_lagopus	XP_041625161.1	XM_041769227.1
Carnivora	MCM4	Vulpes_vulpes	XP_025866832.1	XM_026011047.1
Carnivora	MCM4	Zalophus_californianus	XP_027436544.2	XM_027580743.2
Chiroptera	MCM4	Artibeus_jamaicensis	XP_037001228.1	XM_037145333.1
Chiroptera	MCM4	Desmodus_rotundus	XP_024434067.1	XM_024578299.1
Chiroptera	MCM4	Eptesicus_fuscus	XP_008141488.1	XM_008143266.2
Chiroptera	MCM4	Hipposideros_armiger	XP_019516844.1	XM_019661299.1
Chiroptera	MCM4	Miniopterus_natalensis	XP_016054400.1	XM_016198914.1
Chiroptera	MCM4	Molossus_molossus	XP_036120356.1	XM_036264463.1
Chiroptera	MCM4	Myotis_lucifugus	XP_014309155.2	XM_014453669.2
Chiroptera	MCM4	Myotis_myotis	XP_036194613.1	XM_036338720.1
Chiroptera	MCM4	Phyllostomus_discolor	XP_028374005.1	XM_028518204.2
Chiroptera	MCM4	Pteropus_vampyrus	XP_011383669.1	XM_011385367.2
Chiroptera	MCM4	Rhinolophus_ferrumequinum	XP_032982719.1	XM_033126828.1
Chiroptera	MCM4	Rousettus_aegyptiacus	XP_015990430.1	XM_016134944.2
Marsupialia	MCM4	Dromiciops_gliroides	XP_043831165.1	XM_043975230.1
Marsupialia	MCM4	Gracilinanus_agilis	XP_044513959.1	XM_044658024.1
Marsupialia	MCM4	Monodelphis_domestica	XP_007487210.1	XM_007487148.2
Marsupialia	MCM4	Phascolarctos_cinereus	XP_020848244.1	XM_020992585.1
Marsupialia	MCM4	Sarcophilus_harrisii	XP_031802288.1	XM_031946428.1
Marsupialia	MCM4	Trichosurus_vulpecula	XP_036593881.1	XM_036737986.1
Perissodactyla	MCM4	Ceratotherium_simum_simum	XP_004431205.1	XM_004431148.2
Perissodactyla	MCM4	Equus_asinus	XP_014700336.1	XM_014844850.2
Perissodactyla	MCM4	Equus_caballus	XP_005613236.1	XM_005613179.3
Perissodactyla	MCM4	Equus_przewalskii	XP_008542420.1	XM_008544198.1
Primates	MCM4	Aotus_nancymaae	XP_021528564.1	XM_021672889.1
Primates	MCM4	Callithrix_jacchus	XP_008980851.1	XM_008982603.3
Primates	MCM4	Carlito_syrichta	XP_008058428.1	XM_008060237.1
Primates	MCM4	Cebus_imitator	XP_017371898.1	XM_017516409.2
Primates	MCM4	Cercocebus_atys	XP_011929876.1	XM_012074486.1
Primates	MCM4	Chlorocebus_sabaeus	XP_007998758.1	XM_008000567.2
Primates	MCM4	Gorilla_gorilla	XP_030869510.1	XM_031013650.1
Primates	MCM4	Homo_sapiens	NP_005905.2	NM_005914.4
Primates	MCM4	Hylobates_moloch	XP_032615709.1	XM_032759818.1
Primates	MCM4	Macaca_fascicularis	XP_005563340.1	XM_005563283.2
Primates	MCM4	Macaca_mulatta	NP_001253132.1	NM_001266203.1
Primates	MCM4	Macaca_nemestrina	XP_011765852.1	XM_011767550.2
Primates	MCM4	Mandrillus_leucophaeus	XP_011825818.1	XM_011970428.1
Primates	MCM4	Microcebus_murinus	XP_012645484.1	XM_012790030.1
Primates	MCM4	Nomascus_leucogenys	XP_003278511.1	XM_003278463.2
Primates	MCM4	Pan_paniscus	XP_034821941.1	XM_034966050.1
Primates	MCM4	Pan_troglodytes	XP_528129.2	XM_528129.7
Primates	MCM4	Papio_anubis	XP_003902770.1	XM_003902721.4
Primates	MCM4	Piliocolobus_tephrosceles	XP_023046340.1	XM_023190572.2
Primates	MCM4	Pongo_abelii	XP_002819111.3	XM_002819065.4
Primates	MCM4	Propithecus_coquereli	XP_012516884.1	XM_012661430.1
Primates	MCM4	Rhinopithecus_bieti	XP_017736832.1	XM_017881343.1
Primates	MCM4	Rhinopithecus_roxellana	XP_010355780.1	XM_010357478.2
Primates	MCM4	Saimiri_boliviensis	XP_039320564.1	XM_039464630.1
Primates	MCM4	Sapajus_apella	XP_032151928.1	XM_032296037.1
Primates	MCM4	Theropithecus_gelada	XP_025250979.1	XM_025395194.1
Primates	MCM4	Trachypithecus_francoisi	XP_033059433.1	XM_033203542.1
Rodentia	MCM4	Arvicanthis_niloticus	XP_034371512.1	XM_034515621.1
Rodentia	MCM4	Arvicola_amphibius	XP_038201657.1	XM_038345729.1
Rodentia	MCM4	Castor_canadensis	XP_020022766.1	XM_020167177.1
Rodentia	MCM4	Cavia_porcellus	XP_003466051.1	XM_003466003.4
Rodentia	MCM4	Chinchilla_lanigera	XP_005396095.1	XM_005396038.2
Rodentia	MCM4	Cricetulus_griseus	XP_003509503.1	XM_003509455.5
Rodentia	MCM4	Dipodomys_ordii	XP_012864858.1	XM_013009404.1
Rodentia	MCM4	Fukomys_damarensis	XP_010628623.1	XM_010630321.2
Rodentia	MCM4	Heterocephalus_glaber	XP_004837595.1	XM_004837538.2
Rodentia	MCM4	Ictidomys_tridecemlineatus	XP_013216983.1	XM_013361529.3
Rodentia	MCM4	Jaculus_jaculus	XP_012805824.1	XM_012950370.1
Rodentia	MCM4	Marmota_flaviventris	XP_027788701.1	XM_027932900.2
Rodentia	MCM4	Marmota_marmota_marmota	XP_015341259.1	XM_015485773.1
Rodentia	MCM4	Meriones_unguiculatus	XP_021513392.1	XM_021657717.1
Rodentia	MCM4	Mesocricetus_auratus	XP_005080070.1	XM_005080013.4
Rodentia	MCM4	Microtus_ochrogaster	XP_026633421.1	XM_026777620.1
Rodentia	MCM4	Mus_caroli	XP_021040344.1	XM_021184685.1
Rodentia	MCM4	Mus_musculus	NP_032591.3	NM_008565.3
Rodentia	MCM4	Mus_pahari	XP_021064830.1	XM_021209171.1
Rodentia	MCM4	Nannospalax_galili	XP_008824675.2	XM_008826453.2
Rodentia	MCM4	Octodon_degus	XP_004633446.1	XM_004633389.3
Rodentia	MCM4	Onychomys_torridus	XP_036054077.1	XM_036198184.1
Rodentia	MCM4	Peromyscus_leucopus	XP_028749144.1	XM_028893311.2
Rodentia	MCM4	Peromyscus_maniculatus_bairdii	XP_006997247.1	XM_006997185.3
Rodentia	MCM4	Rattus_norvegicus	NP_387500.1	NM_033651.1
Rodentia	MCM4	Rattus_rattus	XP_032755692.1	XM_032899801.1
Rodentia	MCM4	Urocitellus_parryii	XP_026250982.1	XM_026395197.1
Squamata	MCM4	Anolis_carolinensis	XP_003223565.1	XM_003223517.3
Squamata	MCM4	Crotalus_tigris	XP_039189639.1	XM_039333705.1
Squamata	MCM4	Gekko_japonicus	XP_015280931.1	XM_015425445.1
Squamata	MCM4	Lacerta_agilis	XP_033011065.1	XM_033155174.1
Squamata	MCM4	Notechis_scutatus	XP_026526195.1	XM_026670410.1
Squamata	MCM4	Pantherophis_guttatus	XP_034285625.1	XM_034429734.1
Squamata	MCM4	Podarcis_muralis	XP_028592853.1	XM_028737020.1
Squamata	MCM4	Pogona_vitticeps	XP_020646593.1	XM_020790934.1
Squamata	MCM4	Protobothrops_mucrosquamatus	XP_015673544.1	XM_015818058.1
Squamata	MCM4	Pseudonaja_textilis	XP_026554999.1	XM_026699214.1
Squamata	MCM4	Python_bivittatus	XP_007437046.1	XM_007436984.2
Squamata	MCM4	Thamnophis_elegans	XP_032078845.1	XM_032222954.1
Squamata	MCM4	Zootoca_vivipara	XP_034982099.1	XM_035126208.1
Afrotheria	MCM5	Chrysochloris_asiatica	XP_006865292.1	XM_006865230.1
Afrotheria	MCM5	Echinops_telfairi	XP_004700374.1	XM_004700317.1
Afrotheria	MCM5	Elephantulus_edwardii	XP_006890226.1	XM_006890164.1
Afrotheria	MCM5	Loxodonta_africana	XP_003419838.1	XM_003419790.3
Afrotheria	MCM5	Orycteropus_afer_afer	XP_007952167.1	XM_007953976.1
Afrotheria	MCM5	Trichechus_manatus_latirostris	XP_004373868.1	XM_004373811.2
Amphibia	MCM5	Bufo_bufo	XP_040296949.1	XM_040441015.1
Amphibia	MCM5	Geotrypetes_seraphini	XP_033785333.1	XM_033929442.1
Amphibia	MCM5	Microcaecilia_unicolor	XP_030062648.1	XM_030206788.1
Amphibia	MCM5	Nanorana_parkeri	XP_018422883.1	XM_018567381.1
Amphibia	MCM5	Rana_temporaria	XP_040212751.1	XM_040356817.1
Amphibia	MCM5	Rhinatrema_bivittatum	XP_029446279.1	XM_029590419.1
Amphibia	MCM5	Xenopus_tropicalis	NP_001017327.2	NM_001017327.3
Artiodactyla	MCM5	Balaenoptera_acutorostrata_scammoni	XP_007166148.1	XM_007166086.1
Artiodactyla	MCM5	Bison_bison_bison	XP_010857916.1	XM_010859614.1
Artiodactyla	MCM5	Bos_indicus_x_Bos_taurus	XP_027397641.1	XM_027541840.1
Artiodactyla	MCM5	Bos_mutus	XP_005898333.1	XM_005898271.2
Artiodactyla	MCM5	Bubalus_bubalis	XP_006074489.1	XM_006074427.2
Artiodactyla	MCM5	Camelus_ferus	XP_006183928.1	XM_006183866.3
Artiodactyla	MCM5	Capra_hircus	XP_017903726.1	XM_018048237.1
Artiodactyla	MCM5	Cervus_elaphus	XP_043738019.1	XM_043882084.1
Artiodactyla	MCM5	Lipotes_vexillifer	XP_007456320.1	XM_007456258.1
Artiodactyla	MCM5	Monodon_monoceros	XP_029062522.1	XM_029206689.1
Artiodactyla	MCM5	Neophocaena_asiaeorientalis_asiaeorientalis	XP_024599280.1	XM_024743512.1
Artiodactyla	MCM5	Orcinus_orca	XP_004286251.3	XM_004286203.3
Artiodactyla	MCM5	Ovis_aries	XP_027823505.1	XM_027967704.2
Artiodactyla	MCM5	Physeter_catodon	XP_007101963.1	XM_007101901.3
Artiodactyla	MCM5	Tursiops_truncatus	XP_033722049.1	XM_033866158.1
Artiodactyla	MCM5	Vicugna_pacos	XP_015097060.1	XM_015241574.2
Aves	MCM5	Anas_platyrhynchos	XP_027305820.2	XM_027450019.2
Aves	MCM5	Anser_cygnoides_domesticus	XP_013036275.1	XM_013180821.1
Aves	MCM5	Aptenodytes_forsteri	XP_009288199.1	XM_009289924.2
Aves	MCM5	Aquila_chrysaetos_chrysaetos	XP_029897266.1	XM_030041406.2
Aves	MCM5	Aythya_fuligula	XP_032053812.1	XM_032197921.1
Aves	MCM5	Buceros_rhinoceros_silvestris	XP_010138956.1	XM_010140654.1
Aves	MCM5	Calidris_pugnax	XP_014818938.1	XM_014963452.1
Aves	MCM5	Calypte_anna	XP_030307657.1	XM_030451797.1
Aves	MCM5	Camarhynchus_parvulus	XP_030815776.1	XM_030959916.1
Aves	MCM5	Centrocercus_urophasianus	XP_042693755.1	XM_042837821.1
Aves	MCM5	Chlamydotis_macqueenii	XP_010118352.1	XM_010120050.1
Aves	MCM5	Columba_livia	XP_005502811.1	XM_005502754.3
Aves	MCM5	Corvus_brachyrhynchos	XP_008634817.1	XM_008636595.2
Aves	MCM5	Corvus_moneduloides	XP_031963171.1	XM_032107280.1
Aves	MCM5	Coturnix_japonica	XP_015718960.1	XM_015863474.2
Aves	MCM5	Cuculus_canorus	XP_009566663.1	XM_009568368.1
Aves	MCM5	Cygnus_atratus	XP_035407812.1	XM_035551919.1
Aves	MCM5	Dromaius_novaehollandiae	XP_025973811.1	XM_026118026.1
Aves	MCM5	Dryobates_pubescens	XP_009900835.1	XM_009902533.1
Aves	MCM5	Egretta_garzetta	XP_009646000.1	XM_009647705.2
Aves	MCM5	Ficedula_albicollis	XP_005039887.1	XM_005039830.1
Aves	MCM5	Gallus_gallus	NP_001006243.1	NM_001006243.1
Aves	MCM5	Geospiza_fortis	XP_014162821.1	XM_014307346.2
Aves	MCM5	Haliaeetus_leucocephalus	XP_010583679.1	XM_010585377.1
Aves	MCM5	Lagopus_leucura	XP_042745931.1	XM_042889997.1
Aves	MCM5	Leptosomus_discolor	XP_009957699.1	XM_009959397.1
Aves	MCM5	Lonchura_striata_domestica	XP_021409661.1	XM_021553986.1
Aves	MCM5	Manacus_vitellinus	XP_017936277.1	XM_018080788.1
Aves	MCM5	Meleagris_gallopavo	XP_010710063.1	XM_010711761.2
Aves	MCM5	Melopsittacus_undulatus	XP_005150461.2	XM_005150404.3
Aves	MCM5	Merops_nubicus	XP_008941373.1	XM_008943125.1
Aves	MCM5	Mesitornis_unicolor	XP_010181451.1	XM_010183149.1
Aves	MCM5	Nestor_notabilis	XP_010020555.1	XM_010022253.1
Aves	MCM5	Nipponia_nippon	XP_009473425.1	XM_009475150.1
Aves	MCM5	Numida_meleagris	XP_021241939.1	XM_021386264.1
Aves	MCM5	Oxyura_jamaicensis	XP_035171073.1	XM_035315182.1
Aves	MCM5	Parus_major	XP_015482403.1	XM_015626917.2
Aves	MCM5	Phasianus_colchicus	XP_031455936.1	XM_031600076.1
Aves	MCM5	Pygoscelis_adeliae	XP_009330868.1	XM_009332593.1
Aves	MCM5	Serinus_canaria	XP_009084686.1	XM_009086438.2
Aves	MCM5	Strigops_habroptila	XP_030333851.1	XM_030477991.1
Aves	MCM5	Struthio_camelus_australis	XP_009682645.1	XM_009684350.1
Aves	MCM5	Taeniopygia_guttata	XP_030118963.1	XM_030263103.3
Aves	MCM5	Tinamus_guttatus	XP_010216445.1	XM_010218143.1
Aves	MCM5	Tyto_alba	XP_042649325.1	XM_042793391.1
Aves	MCM5	Zonotrichia_albicollis	XP_005488607.1	XM_005488550.3
Carnivora	MCM5	Acinonyx_jubatus	XP_026926689.1	XM_027070888.1
Carnivora	MCM5	Ailuropoda_melanoleuca	XP_034499903.1	XM_034644012.1
Carnivora	MCM5	Canis_lupus_dingo	XP_025317093.1	XM_025461308.2
Carnivora	MCM5	Enhydra_lutris_kenyoni	XP_022374770.1	XM_022519062.1
Carnivora	MCM5	Eumetopias_jubatus	XP_027944402.1	XM_028088601.1
Carnivora	MCM5	Felis_catus	XP_003989272.1	XM_003989223.5
Carnivora	MCM5	Halichoerus_grypus	XP_035956094.1	XM_036100201.1
Carnivora	MCM5	Hyaena_hyaena	XP_039086410.1	XM_039230479.1
Carnivora	MCM5	Leptonychotes_weddellii	XP_006745654.1	XM_006745591.2
Carnivora	MCM5	Lontra_canadensis	XP_032692435.1	XM_032836544.1
Carnivora	MCM5	Mirounga_leonina	XP_034843516.1	XM_034987625.1
Carnivora	MCM5	Mustela_erminea	XP_032202342.1	XM_032346451.1
Carnivora	MCM5	Mustela_putorius_furo	XP_012907015.1	XM_013051561.1
Carnivora	MCM5	Neomonachus_schauinslandi	XP_021543291.1	XM_021687616.1
Carnivora	MCM5	Odobenus_rosmarus_divergens	XP_004416156.1	XM_004416099.1
Carnivora	MCM5	Panthera_leo	XP_042803604.1	XM_042947670.1
Carnivora	MCM5	Panthera_pardus	XP_019302277.1	XM_019446732.1
Carnivora	MCM5	Panthera_tigris	XP_042849081.1	XM_042993147.1
Carnivora	MCM5	Phoca_vitulina	XP_032272328.1	XM_032416437.1
Carnivora	MCM5	Puma_concolor	XP_025782234.1	XM_025926449.1
Carnivora	MCM5	Puma_yagouaroundi	XP_040346892.1	XM_040490958.1
Carnivora	MCM5	Suricata_suricatta	XP_029809770.1	XM_029953910.1
Carnivora	MCM5	Ursus_arctos_horribilis	XP_026355495.1	XM_026499710.2
Carnivora	MCM5	Ursus_maritimus	XP_040493373.1	XM_040637439.1
Carnivora	MCM5	Vulpes_lagopus	XP_041609968.1	XM_041754034.1
Carnivora	MCM5	Vulpes_vulpes	XP_025866740.1	XM_026010955.1
Carnivora	MCM5	Zalophus_californianus	XP_027451236.1	XM_027595435.2
Chiroptera	MCM5	Artibeus_jamaicensis	XP_037016433.1	XM_037160538.1
Chiroptera	MCM5	Desmodus_rotundus	XP_024435097.1	XM_024579329.1
Chiroptera	MCM5	Eptesicus_fuscus	XP_008142913.1	XM_008144691.2
Chiroptera	MCM5	Hipposideros_armiger	XP_019489605.1	XM_019634060.1
Chiroptera	MCM5	Miniopterus_natalensis	XP_016078370.1	XM_016222884.1
Chiroptera	MCM5	Molossus_molossus	XP_036107809.1	XM_036251916.1
Chiroptera	MCM5	Myotis_lucifugus	XP_014314630.1	XM_014459144.2
Chiroptera	MCM5	Myotis_myotis	XP_036156703.1	XM_036300810.1
Chiroptera	MCM5	Phyllostomus_discolor	XP_028388866.1	XM_028533065.2
Chiroptera	MCM5	Rhinolophus_ferrumequinum	XP_032974635.1	XM_033118744.1
Chiroptera	MCM5	Rousettus_aegyptiacus	XP_036093318.1	XM_036237425.1
Marsupialia	MCM5	Dromiciops_gliroides	XP_043823070.1	XM_043967135.1
Marsupialia	MCM5	Gracilinanus_agilis	XP_044533721.1	XM_044677786.1
Marsupialia	MCM5	Monodelphis_domestica	XP_001366565.1	XM_001366528.3
Marsupialia	MCM5	Phascolarctos_cinereus	XP_020838125.1	XM_020982466.1
Marsupialia	MCM5	Sarcophilus_harrisii	XP_031793939.1	XM_031938079.1
Marsupialia	MCM5	Trichosurus_vulpecula	XP_036616243.1	XM_036760348.1
Marsupialia	MCM5	Vombatus_ursinus	XP_027729821.1	XM_027874020.1
Perissodactyla	MCM5	Ceratotherium_simum_simum	XP_014636211.1	XM_014780725.1
Perissodactyla	MCM5	Equus_asinus	XP_044636673.1	XM_044780738.1
Perissodactyla	MCM5	Equus_caballus	XP_001499944.1	XM_001499894.4
Perissodactyla	MCM5	Equus_przewalskii	XP_008508355.1	XM_008510133.1
Primates	MCM5	Aotus_nancymaae	XP_021524450.1	XM_021668775.1
Primates	MCM5	Callithrix_jacchus	XP_035127097.1	XM_035271206.1
Primates	MCM5	Carlito_syrichta	XP_008048866.1	XM_008050675.1
Primates	MCM5	Cebus_imitator	XP_017359514.1	XM_017504025.1
Primates	MCM5	Cercocebus_atys	XP_011893430.1	XM_012038040.1
Primates	MCM5	Chlorocebus_sabaeus	XP_007973792.2	XM_007975601.2
Primates	MCM5	Gorilla_gorilla	XP_018874061.1	XM_019018516.2
Primates	MCM5	Homo_sapiens	NP_006730.2	NM_006739.4
Primates	MCM5	Macaca_fascicularis	XP_005567519.1	XM_005567462.2
Primates	MCM5	Macaca_mulatta	XP_015005604.1	XM_015150118.2
Primates	MCM5	Macaca_nemestrina	XP_011760367.1	XM_011762065.1
Primates	MCM5	Mandrillus_leucophaeus	XP_011834358.1	XM_011978968.1
Primates	MCM5	Microcebus_murinus	XP_012642490.2	XM_012787036.2
Primates	MCM5	Nomascus_leucogenys	XP_030671528.1	XM_030815668.1
Primates	MCM5	Otolemur_garnettii	XP_003783308.1	XM_003783260.3
Primates	MCM5	Pan_paniscus	XP_003821556.1	XM_003821508.3
Primates	MCM5	Pan_troglodytes	XP_001156025.1	XM_001156025.4
Primates	MCM5	Papio_anubis	XP_003905513.2	XM_003905464.4
Primates	MCM5	Piliocolobus_tephrosceles	XP_026305456.1	XM_026449671.1
Primates	MCM5	Pongo_abelii	XP_024095457.1	XM_024239689.1
Primates	MCM5	Propithecus_coquereli	XP_012500171.1	XM_012644717.1
Primates	MCM5	Rhinopithecus_bieti	XP_017745616.1	XM_017890127.1
Primates	MCM5	Rhinopithecus_roxellana	XP_010387440.1	XM_010389138.2
Primates	MCM5	Saimiri_boliviensis	XP_003932970.1	XM_003932921.2
Primates	MCM5	Sapajus_apella	XP_032125608.1	XM_032269717.1
Primates	MCM5	Theropithecus_gelada	XP_025254437.1	XM_025398652.1
Primates	MCM5	Trachypithecus_francoisi	XP_033088658.1	XM_033232767.1
Rodentia	MCM5	Arvicanthis_niloticus	XP_034378238.1	XM_034522347.1
Rodentia	MCM5	Arvicola_amphibius	XP_038168781.1	XM_038312853.2
Rodentia	MCM5	Castor_canadensis	XP_020029520.1	XM_020173931.1
Rodentia	MCM5	Cavia_porcellus	XP_003462366.1	XM_003462318.4
Rodentia	MCM5	Chinchilla_lanigera	XP_005374723.2	XM_005374666.2
Rodentia	MCM5	Cricetulus_griseus	XP_003512004.1	XM_003511956.5
Rodentia	MCM5	Dipodomys_ordii	XP_012880377.1	XM_013024923.1
Rodentia	MCM5	Fukomys_damarensis	XP_010614222.1	XM_010615920.2
Rodentia	MCM5	Heterocephalus_glaber	XP_004844817.2	XM_004844760.3
Rodentia	MCM5	Ictidomys_tridecemlineatus	XP_005322363.1	XM_005322306.3
Rodentia	MCM5	Jaculus_jaculus	XP_004650316.1	XM_004650259.1
Rodentia	MCM5	Marmota_flaviventris	XP_027795422.1	XM_027939621.1
Rodentia	MCM5	Marmota_marmota_marmota	XP_015338264.1	XM_015482778.1
Rodentia	MCM5	Meriones_unguiculatus	XP_021512415.1	XM_021656740.1
Rodentia	MCM5	Mesocricetus_auratus	XP_040590774.1	XM_040734840.1
Rodentia	MCM5	Mus_caroli	XP_021025281.1	XM_021169622.1
Rodentia	MCM5	Mus_musculus	NP_001289469.1	NM_001302540.1
Rodentia	MCM5	Mus_pahari	XP_021074344.1	XM_021218685.2
Rodentia	MCM5	Nannospalax_galili	XP_008841312.1	XM_008843090.2
Rodentia	MCM5	Onychomys_torridus	XP_036044325.1	XM_036188432.1
Rodentia	MCM5	Peromyscus_leucopus	XP_028710718.1	XM_028854885.2
Rodentia	MCM5	Peromyscus_maniculatus_bairdii	XP_006975014.1	XM_006974952.3
Rodentia	MCM5	Rattus_norvegicus	XP_038953490.1	XM_039097562.1
Rodentia	MCM5	Rattus_rattus	XP_032743894.1	XM_032888003.1
Rodentia	MCM5	Urocitellus_parryii	XP_026265770.1	XM_026409985.1
Squamata	MCM5	Anolis_carolinensis	XP_003220979.1	XM_003220931.3
Squamata	MCM5	Crotalus_tigris	XP_039209003.1	XM_039353069.1
Squamata	MCM5	Gekko_japonicus	XP_015265522.1	XM_015410036.1
Squamata	MCM5	Lacerta_agilis	XP_033018031.1	XM_033162140.1
Squamata	MCM5	Notechis_scutatus	XP_026550735.1	XM_026694950.1
Squamata	MCM5	Pantherophis_guttatus	XP_034259220.1	XM_034403329.1
Squamata	MCM5	Podarcis_muralis	XP_028601856.1	XM_028746023.1
Squamata	MCM5	Pogona_vitticeps	XP_020643328.1	XM_020787669.1
Squamata	MCM5	Protobothrops_mucrosquamatus	XP_015687244.1	XM_015831758.1
Squamata	MCM5	Pseudonaja_textilis	XP_026551336.1	XM_026695551.1
Squamata	MCM5	Python_bivittatus	XP_007428846.1	XM_007428784.3
Squamata	MCM5	Thamnophis_elegans	XP_032076908.1	XM_032221017.1
Squamata	MCM5	Zootoca_vivipara	XP_034984373.1	XM_035128482.1
Testudines	MCM5	Chelonia_mydas	XP_037736490.1	XM_037880562.2
Testudines	MCM5	Chelonoidis_abingdonii	XP_032630788.1	XM_032774897.1
Testudines	MCM5	Chrysemys_picta	XP_005300881.1	XM_005300824.4
Testudines	MCM5	Dermochelys_coriacea	XP_038266522.1	XM_038410594.2
Testudines	MCM5	Gopherus_evgoodei	XP_030401158.1	XM_030545298.1
Testudines	MCM5	Mauremys_reevesii	XP_039342630.1	XM_039486696.1
Testudines	MCM5	Pelodiscus_sinensis	XP_006138023.1	XM_006137961.2
Testudines	MCM5	Terrapene_carolina_triunguis	XP_026513267.1	XM_026657482.2
Testudines	MCM5	Trachemys_scripta_elegans	XP_034633763.1	XM_034777872.1
Afrotheria	MCM6	Chrysochloris_asiatica	XP_006834639.1	XM_006834576.1
Afrotheria	MCM6	Echinops_telfairi	XP_004704019.1	XM_004703962.1
Afrotheria	MCM6	Elephantulus_edwardii	XP_006880793.1	XM_006880731.1
Afrotheria	MCM6	Loxodonta_africana	XP_003405906.1	XM_003405858.3
Afrotheria	MCM6	Orycteropus_afer_afer	XP_007950690.1	XM_007952499.1
Afrotheria	MCM6	Trichechus_manatus_latirostris	XP_004375151.1	XM_004375094.2
Amphibia	MCM6	Bufo_bufo	XP_040296920.1	XM_040440986.1
Amphibia	MCM6	Geotrypetes_seraphini	XP_033799824.1	XM_033943933.1
Amphibia	MCM6	Microcaecilia_unicolor	XP_030065987.1	XM_030210127.1
Amphibia	MCM6	Nanorana_parkeri	XP_018417304.1	XM_018561802.1
Amphibia	MCM6	Rana_temporaria	XP_040213991.1	XM_040358057.1
Amphibia	MCM6	Rhinatrema_bivittatum	XP_029461251.1	XM_029605391.1
Amphibia	MCM6	Xenopus_tropicalis	NP_989393.1	NM_204062.1
Artiodactyla	MCM6	Balaenoptera_acutorostrata_scammoni	XP_007192113.1	XM_007192051.2
Artiodactyla	MCM6	Bison_bison_bison	XP_010851972.1	XM_010853670.1
Artiodactyla	MCM6	Bos_indicus_x_Bos_taurus	XP_027417582.1	XM_027561781.1
Artiodactyla	MCM6	Bos_mutus	XP_005899555.1	XM_005899493.2
Artiodactyla	MCM6	Bubalus_bubalis	XP_006049206.1	XM_006049144.2
Artiodactyla	MCM6	Camelus_ferus	XP_006175777.2	XM_006175715.3
Artiodactyla	MCM6	Capra_hircus	XP_017917863.1	XM_018062374.1
Artiodactyla	MCM6	Cervus_elaphus	XP_043750383.1	XM_043894448.1
Artiodactyla	MCM6	Lipotes_vexillifer	XP_007452084.1	XM_007452022.1
Artiodactyla	MCM6	Monodon_monoceros	XP_029081819.1	XM_029225986.1
Artiodactyla	MCM6	Neophocaena_asiaeorientalis_asiaeorientalis	XP_024619893.1	XM_024764125.1
Artiodactyla	MCM6	Orcinus_orca	XP_004265495.1	XM_004265447.2
Artiodactyla	MCM6	Ovis_aries	XP_004004776.2	XM_004004727.5
Artiodactyla	MCM6	Physeter_catodon	XP_007129545.1	XM_007129483.2
Artiodactyla	MCM6	Sus_scrofa	XP_020931503.1	XM_021075844.1
Artiodactyla	MCM6	Tursiops_truncatus	XP_019781064.1	XM_019925505.2
Artiodactyla	MCM6	Vicugna_pacos	XP_006196188.1	XM_006196126.3
Aves	MCM6	Anas_platyrhynchos	XP_038038521.1	XM_038182593.1
Aves	MCM6	Anser_cygnoides_domesticus	XP_013041790.1	XM_013186336.1
Aves	MCM6	Aquila_chrysaetos_chrysaetos	XP_029874750.1	XM_030018890.2
Aves	MCM6	Aythya_fuligula	XP_032046452.1	XM_032190561.1
Aves	MCM6	Calidris_pugnax	XP_014796622.1	XM_014941136.1
Aves	MCM6	Calypte_anna	XP_030309936.1	XM_030454076.1
Aves	MCM6	Camarhynchus_parvulus	XP_030808405.1	XM_030952545.1
Aves	MCM6	Centrocercus_urophasianus	XP_042683302.1	XM_042827368.1
Aves	MCM6	Corvus_brachyrhynchos	XP_017595600.1	XM_017740111.1
Aves	MCM6	Corvus_moneduloides	XP_031969751.1	XM_032113860.1
Aves	MCM6	Coturnix_japonica	XP_015724368.1	XM_015868882.2
Aves	MCM6	Cuculus_canorus	XP_009565948.1	XM_009567653.1
Aves	MCM6	Cygnus_atratus	XP_035412054.1	XM_035556161.1
Aves	MCM6	Egretta_garzetta	XP_035753779.1	XM_035897886.1
Aves	MCM6	Eurypyga_helias	XP_010145528.1	XM_010147226.1
Aves	MCM6	Ficedula_albicollis	XP_005049719.1	XM_005049662.1
Aves	MCM6	Gallus_gallus	NP_001006527.2	NM_001006527.2
Aves	MCM6	Geospiza_fortis	XP_030913229.1	XM_031057369.1
Aves	MCM6	Lagopus_leucura	XP_042733846.1	XM_042877912.1
Aves	MCM6	Lonchura_striata_domestica	XP_021404417.1	XM_021548742.1
Aves	MCM6	Manacus_vitellinus	XP_017934414.2	XM_018078925.2
Aves	MCM6	Melopsittacus_undulatus	XP_033918331.1	XM_034062440.1
Aves	MCM6	Nipponia_nippon	XP_009460081.1	XM_009461806.1
Aves	MCM6	Numida_meleagris	XP_021254273.1	XM_021398598.1
Aves	MCM6	Opisthocomus_hoazin	XP_009937044.1	XM_009938742.1
Aves	MCM6	Oxyura_jamaicensis	XP_035187868.1	XM_035331977.1
Aves	MCM6	Parus_major	XP_015491020.1	XM_015635534.2
Aves	MCM6	Phasianus_colchicus	XP_031446610.1	XM_031590750.1
Aves	MCM6	Pygoscelis_adeliae	XP_009317293.1	XM_009319018.1
Aves	MCM6	Serinus_canaria	XP_009086038.1	XM_009087790.3
Aves	MCM6	Strigops_habroptila	XP_030343741.1	XM_030487881.2
Aves	MCM6	Struthio_camelus_australis	XP_009675720.1	XM_009677425.1
Aves	MCM6	Taeniopygia_guttata	XP_002198271.2	XM_002198235.6
Aves	MCM6	Tyto_alba	XP_032859044.2	XM_033003153.2
Aves	MCM6	Zonotrichia_albicollis	XP_005487959.1	XM_005487902.2
Carnivora	MCM6	Acinonyx_jubatus	XP_026911673.1	XM_027055872.1
Carnivora	MCM6	Ailuropoda_melanoleuca	XP_002930320.1	XM_002930274.4
Carnivora	MCM6	Callorhinus_ursinus	XP_025712521.1	XM_025856736.1
Carnivora	MCM6	Canis_lupus_dingo	XP_025286364.1	XM_025430579.2
Carnivora	MCM6	Enhydra_lutris_kenyoni	XP_022353493.1	XM_022497785.1
Carnivora	MCM6	Eumetopias_jubatus	XP_027957135.1	XM_028101334.1
Carnivora	MCM6	Felis_catus	XP_003990783.1	XM_003990734.4
Carnivora	MCM6	Halichoerus_grypus	XP_035942036.1	XM_036086143.1
Carnivora	MCM6	Hyaena_hyaena	XP_039085898.1	XM_039229967.1
Carnivora	MCM6	Lontra_canadensis	XP_032712043.1	XM_032856152.1
Carnivora	MCM6	Mirounga_leonina	XP_034864023.1	XM_035008132.1
Carnivora	MCM6	Mustela_erminea	XP_032209717.1	XM_032353826.1
Carnivora	MCM6	Mustela_putorius_furo	XP_012902217.1	XM_013046763.1
Carnivora	MCM6	Neomonachus_schauinslandi	XP_021551493.1	XM_021695818.1
Carnivora	MCM6	Odobenus_rosmarus_divergens	XP_004403602.1	XM_004403545.2
Carnivora	MCM6	Panthera_leo	XP_042804527.1	XM_042948593.1
Carnivora	MCM6	Panthera_pardus	XP_019310370.1	XM_019454825.1
Carnivora	MCM6	Panthera_tigris	XP_042850300.1	XM_042994366.1
Carnivora	MCM6	Phoca_vitulina	XP_032267112.1	XM_032411221.1
Carnivora	MCM6	Puma_concolor	XP_025790896.1	XM_025935111.1
Carnivora	MCM6	Puma_yagouaroundi	XP_040330887.1	XM_040474953.1
Carnivora	MCM6	Suricata_suricatta	XP_029789181.1	XM_029933321.1
Carnivora	MCM6	Ursus_arctos_horribilis	XP_026365857.1	XM_026510072.2
Carnivora	MCM6	Ursus_maritimus	XP_008694115.2	XM_008695893.2
Carnivora	MCM6	Vulpes_lagopus	XP_041595203.1	XM_041739269.1
Carnivora	MCM6	Vulpes_vulpes	XP_025871343.1	XM_026015558.1
Carnivora	MCM6	Zalophus_californianus	XP_027446444.1	XM_027590643.2
Chiroptera	MCM6	Artibeus_jamaicensis	XP_036989517.1	XM_037133622.1
Chiroptera	MCM6	Desmodus_rotundus	XP_024425436.1	XM_024569668.1
Chiroptera	MCM6	Eptesicus_fuscus	XP_008141703.1	XM_008143481.2
Chiroptera	MCM6	Hipposideros_armiger	XP_019516882.1	XM_019661337.1
Chiroptera	MCM6	Miniopterus_natalensis	XP_016060624.1	XM_016205138.1
Chiroptera	MCM6	Molossus_molossus	XP_036110520.1	XM_036254627.1
Chiroptera	MCM6	Myotis_lucifugus	XP_006100497.1	XM_006100435.3
Chiroptera	MCM6	Myotis_myotis	XP_036176030.1	XM_036320137.1
Chiroptera	MCM6	Phyllostomus_discolor	XP_028365227.1	XM_028509426.2
Chiroptera	MCM6	Rhinolophus_ferrumequinum	XP_032968763.1	XM_033112872.1
Chiroptera	MCM6	Rousettus_aegyptiacus	XP_016000908.2	XM_016145422.2
Marsupialia	MCM6	Dromiciops_gliroides	XP_043851353.1	XM_043995418.1
Marsupialia	MCM6	Gracilinanus_agilis	XP_044522547.1	XM_044666612.1
Marsupialia	MCM6	Monodelphis_domestica	XP_001364044.1	XM_001364007.3
Marsupialia	MCM6	Phascolarctos_cinereus	XP_020865145.1	XM_021009486.1
Marsupialia	MCM6	Sarcophilus_harrisii	XP_031815879.1	XM_031960019.1
Marsupialia	MCM6	Trichosurus_vulpecula	XP_036598396.1	XM_036742501.1
Marsupialia	MCM6	Vombatus_ursinus	XP_027691465.1	XM_027835664.1
Perissodactyla	MCM6	Ceratotherium_simum_simum	XP_004423921.1	XM_004423864.2
Perissodactyla	MCM6	Equus_asinus	XP_014705012.1	XM_014849526.2
Perissodactyla	MCM6	Equus_caballus	XP_001489748.2	XM_001489698.6
Perissodactyla	MCM6	Equus_przewalskii	XP_008515150.1	XM_008516928.1
Primates	MCM6	Aotus_nancymaae	XP_021524621.1	XM_021668946.1
Primates	MCM6	Callithrix_jacchus	XP_002749524.1	XM_002749478.3
Primates	MCM6	Carlito_syrichta	XP_008058973.1	XM_008060782.2
Primates	MCM6	Cebus_imitator	XP_017370186.1	XM_017514697.2
Primates	MCM6	Cercocebus_atys	XP_011925243.1	XM_012069853.1
Primates	MCM6	Chlorocebus_sabaeus	XP_007963045.1	XM_007964854.2
Primates	MCM6	Gorilla_gorilla	XP_004032643.1	XM_004032595.3
Primates	MCM6	Homo_sapiens	NP_005906.2	NM_005915.6
Primates	MCM6	Hylobates_moloch	XP_032001453.1	XM_032145562.1
Primates	MCM6	Macaca_fascicularis	NP_001270984.1	NM_001284055.1
Primates	MCM6	Macaca_mulatta	NP_001247544.1	NM_001260615.1
Primates	MCM6	Mandrillus_leucophaeus	XP_011825663.1	XM_011970273.1
Primates	MCM6	Microcebus_murinus	XP_012595542.1	XM_012740088.2
Primates	MCM6	Nomascus_leucogenys	XP_003267654.1	XM_003267606.3
Primates	MCM6	Otolemur_garnettii	XP_023371622.1	XM_023515854.1
Primates	MCM6	Pan_paniscus	XP_003822864.1	XM_003822816.3
Primates	MCM6	Pan_troglodytes	XP_001154732.2	XM_001154732.4
Primates	MCM6	Papio_anubis	XP_003909220.2	XM_003909171.5
Primates	MCM6	Piliocolobus_tephrosceles	XP_023049518.1	XM_023193750.1
Primates	MCM6	Pongo_abelii	XP_002812490.2	XM_002812444.4
Primates	MCM6	Propithecus_coquereli	XP_012505974.1	XM_012650520.1
Primates	MCM6	Rhinopithecus_bieti	XP_017743976.1	XM_017888487.1
Primates	MCM6	Rhinopithecus_roxellana	XP_010365565.1	XM_010367263.1
Primates	MCM6	Saimiri_boliviensis	XP_039326126.1	XM_039470192.1
Primates	MCM6	Sapajus_apella	XP_032142217.1	XM_032286326.1
Primates	MCM6	Theropithecus_gelada	XP_025260055.1	XM_025404270.1
Primates	MCM6	Trachypithecus_francoisi	XP_033087544.1	XM_033231653.1
Rodentia	MCM6	Arvicanthis_niloticus	XP_034369247.1	XM_034513356.1
Rodentia	MCM6	Arvicola_amphibius	XP_038205206.1	XM_038349278.1
Rodentia	MCM6	Castor_canadensis	XP_020012273.1	XM_020156684.1
Rodentia	MCM6	Cavia_porcellus	XP_003478768.1	XM_003478720.4
Rodentia	MCM6	Chinchilla_lanigera	XP_005390822.2	XM_005390765.2
Rodentia	MCM6	Cricetulus_griseus	XP_003497763.1	XM_003497715.5
Rodentia	MCM6	Fukomys_damarensis	XP_010604452.1	XM_010606150.2
Rodentia	MCM6	Heterocephalus_glaber	XP_004836173.1	XM_004836116.2
Rodentia	MCM6	Ictidomys_tridecemlineatus	XP_005315895.1	XM_005315838.3
Rodentia	MCM6	Jaculus_jaculus	XP_004668211.1	XM_004668154.1
Rodentia	MCM6	Marmota_flaviventris	XP_027792617.1	XM_027936816.1
Rodentia	MCM6	Marmota_marmota_marmota	XP_015334624.1	XM_015479138.1
Rodentia	MCM6	Meriones_unguiculatus	XP_021504300.1	XM_021648625.1
Rodentia	MCM6	Mesocricetus_auratus	XP_005079932.1	XM_005079875.4
Rodentia	MCM6	Microtus_ochrogaster	XP_005348286.1	XM_005348229.1
Rodentia	MCM6	Mus_caroli	XP_021006579.1	XM_021150920.1
Rodentia	MCM6	Mus_musculus	NP_032593.1	NM_008567.2
Rodentia	MCM6	Mus_pahari	XP_021053350.1	XM_021197691.1
Rodentia	MCM6	Nannospalax_galili	XP_008831880.1	XM_008833658.3
Rodentia	MCM6	Octodon_degus	XP_023565458.1	XM_023709690.1
Rodentia	MCM6	Onychomys_torridus	XP_036058830.1	XM_036202937.1
Rodentia	MCM6	Peromyscus_leucopus	XP_028730790.1	XM_028874957.2
Rodentia	MCM6	Peromyscus_maniculatus_bairdii	XP_006992777.1	XM_006992715.3
Rodentia	MCM6	Rattus_norvegicus	NP_058983.1	NM_017287.1
Rodentia	MCM6	Rattus_rattus	XP_032771259.1	XM_032915368.1
Rodentia	MCM6	Urocitellus_parryii	XP_026245279.1	XM_026389494.1
Squamata	MCM6	Anolis_carolinensis	XP_016850385.1	XM_016994896.1
Squamata	MCM6	Crotalus_tigris	XP_039198278.1	XM_039342344.1
Squamata	MCM6	Gekko_japonicus	XP_015272600.1	XM_015417114.1
Squamata	MCM6	Lacerta_agilis	XP_033019930.1	XM_033164039.1
Squamata	MCM6	Notechis_scutatus	XP_026521153.1	XM_026665368.1
Squamata	MCM6	Pantherophis_guttatus	XP_034280177.1	XM_034424286.1
Squamata	MCM6	Podarcis_muralis	XP_028600773.1	XM_028744940.1
Squamata	MCM6	Pogona_vitticeps	XP_020635331.1	XM_020779672.1
Squamata	MCM6	Protobothrops_mucrosquamatus	XP_015667921.1	XM_015812435.1
Squamata	MCM6	Pseudonaja_textilis	XP_026570430.1	XM_026714645.1
Squamata	MCM6	Python_bivittatus	XP_007437102.1	XM_007437040.3
Squamata	MCM6	Thamnophis_elegans	XP_032088605.1	XM_032232714.1
Squamata	MCM6	Zootoca_vivipara	XP_034986462.1	XM_035130571.1
Testudines	MCM6	Chelonia_mydas	XP_037768578.1	XM_037912650.2
Testudines	MCM6	Chelonoidis_abingdonii	XP_032638130.1	XM_032782239.1
Testudines	MCM6	Chrysemys_picta	XP_008176812.1	XM_008178590.3
Testudines	MCM6	Dermochelys_coriacea	XP_038277610.1	XM_038421682.2
Testudines	MCM6	Gopherus_evgoodei	XP_030435573.1	XM_030579713.1
Testudines	MCM6	Mauremys_reevesii	XP_039351559.1	XM_039495625.1
Testudines	MCM6	Pelodiscus_sinensis	XP_025037440.1	XM_025181655.1
Testudines	MCM6	Terrapene_carolina_triunguis	XP_026503222.1	XM_026647437.2
Testudines	MCM6	Trachemys_scripta_elegans	XP_034642058.1	XM_034786167.1
Afrotheria	MCM7	Chrysochloris_asiatica	XP_006859686.1	XM_006859624.1
Afrotheria	MCM7	Echinops_telfairi	XP_004705640.1	XM_004705583.1
Afrotheria	MCM7	Elephantulus_edwardii	XP_006896545.1	XM_006896483.1
Afrotheria	MCM7	Loxodonta_africana	XP_003422550.1	XM_003422502.3
Afrotheria	MCM7	Orycteropus_afer_afer	XP_007954015.2	XM_007955824.2
Afrotheria	MCM7	Trichechus_manatus_latirostris	XP_004386766.1	XM_004386709.2
Amphibia	MCM7	Bufo_bufo	XP_040271103.1	XM_040415169.1
Amphibia	MCM7	Geotrypetes_seraphini	XP_033779729.1	XM_033923838.1
Amphibia	MCM7	Microcaecilia_unicolor	XP_030042845.1	XM_030186985.1
Amphibia	MCM7	Nanorana_parkeri	XP_018420309.1	XM_018564807.1
Amphibia	MCM7	Rana_temporaria	XP_040202688.1	XM_040346754.1
Amphibia	MCM7	Rhinatrema_bivittatum	XP_029437745.1	XM_029581885.1
Amphibia	MCM7	Xenopus_tropicalis	NP_998877.1	NM_213712.1
Artiodactyla	MCM7	Balaenoptera_acutorostrata_scammoni	XP_007186725.1	XM_007186663.2
Artiodactyla	MCM7	Bison_bison_bison	XP_010843064.1	XM_010844762.1
Artiodactyla	MCM7	Bos_indicus_x_Bos_taurus	XP_027383253.1	XM_027527452.1
Artiodactyla	MCM7	Bos_mutus	XP_005893203.1	XM_005893141.1
Artiodactyla	MCM7	Bubalus_bubalis	XP_006053684.1	XM_006053622.2
Artiodactyla	MCM7	Camelus_ferus	XP_032315619.1	XM_032459728.1
Artiodactyla	MCM7	Capra_hircus	XP_005697897.1	XM_005697840.3
Artiodactyla	MCM7	Cervus_elaphus	XP_043771128.1	XM_043915193.1
Artiodactyla	MCM7	Lipotes_vexillifer	XP_007468932.1	XM_007468870.1
Artiodactyla	MCM7	Monodon_monoceros	XP_029076170.1	XM_029220337.1
Artiodactyla	MCM7	Neophocaena_asiaeorientalis_asiaeorientalis	XP_024601154.1	XM_024745386.1
Artiodactyla	MCM7	Orcinus_orca	XP_004268943.1	XM_004268895.3
Artiodactyla	MCM7	Ovis_aries	XP_027817520.1	XM_027961719.2
Artiodactyla	MCM7	Physeter_catodon	XP_007111928.1	XM_007111866.3
Artiodactyla	MCM7	Sus_scrofa	XP_020941852.1	XM_021086193.1
Artiodactyla	MCM7	Tursiops_truncatus	XP_004318908.1	XM_004318860.3
Artiodactyla	MCM7	Vicugna_pacos	XP_006219374.1	XM_006219312.3
Aves	MCM7	Aquila_chrysaetos_chrysaetos	XP_029862775.1	XM_030006915.2
Aves	MCM7	Calidris_pugnax	XP_014817107.1	XM_014961621.1
Aves	MCM7	Camarhynchus_parvulus	XP_030826446.1	XM_030970586.1
Aves	MCM7	Coturnix_japonica	XP_015706412.1	XM_015850926.1
Aves	MCM7	Geospiza_fortis	XP_030921558.1	XM_031065698.1
Aves	MCM7	Haliaeetus_leucocephalus	XP_010569707.1	XM_010571405.1
Aves	MCM7	Lonchura_striata_domestica	XP_031363529.1	XM_031507669.1
Aves	MCM7	Melopsittacus_undulatus	XP_033928151.1	XM_034072260.1
Aves	MCM7	Nipponia_nippon	XP_009472338.1	XM_009474063.1
Aves	MCM7	Phasianus_colchicus	XP_031465949.1	XM_031610089.1
Aves	MCM7	Taeniopygia_guttata	XP_041568194.1	XM_041712260.1
Aves	MCM7	Tyto_alba	XP_042653956.1	XM_042798022.1
Carnivora	MCM7	Acinonyx_jubatus	XP_014941192.2	XM_015085706.2
Carnivora	MCM7	Ailuropoda_melanoleuca	XP_002930453.1	XM_002930407.4
Carnivora	MCM7	Callorhinus_ursinus	XP_025720463.1	XM_025864678.1
Carnivora	MCM7	Canis_lupus_dingo	XP_025281857.1	XM_025426072.2
Carnivora	MCM7	Enhydra_lutris_kenyoni	XP_022357302.1	XM_022501594.1
Carnivora	MCM7	Eumetopias_jubatus	XP_027966039.1	XM_028110238.1
Carnivora	MCM7	Felis_catus	XP_006942029.1	XM_006941967.4
Carnivora	MCM7	Halichoerus_grypus	XP_035934640.1	XM_036078747.1
Carnivora	MCM7	Hyaena_hyaena	XP_039079656.1	XM_039223725.1
Carnivora	MCM7	Lontra_canadensis	XP_032728484.1	XM_032872593.1
Carnivora	MCM7	Mirounga_leonina	XP_034844347.1	XM_034988456.1
Carnivora	MCM7	Mustela_erminea	XP_032182701.1	XM_032326810.1
Carnivora	MCM7	Mustela_putorius_furo	XP_004781866.1	XM_004781809.2
Carnivora	MCM7	Neomonachus_schauinslandi	XP_044771102.1	XM_044915167.1
Carnivora	MCM7	Odobenus_rosmarus_divergens	XP_004414774.1	XM_004414717.2
Carnivora	MCM7	Panthera_leo	XP_042778709.1	XM_042922775.1
Carnivora	MCM7	Panthera_pardus	XP_019278230.1	XM_019422685.1
Carnivora	MCM7	Panthera_tigris	XP_007074018.1	XM_007073956.3
Carnivora	MCM7	Phoca_vitulina	XP_032287006.1	XM_032431115.1
Carnivora	MCM7	Puma_concolor	XP_025778986.1	XM_025923201.1
Carnivora	MCM7	Puma_yagouaroundi	XP_040311854.1	XM_040455920.1
Carnivora	MCM7	Suricata_suricatta	XP_029804381.1	XM_029948521.1
Carnivora	MCM7	Ursus_arctos_horribilis	XP_026371937.1	XM_026516152.2
Carnivora	MCM7	Ursus_maritimus	XP_040490761.1	XM_040634827.1
Carnivora	MCM7	Vulpes_vulpes	XP_025875426.1	XM_026019641.1
Carnivora	MCM7	Zalophus_californianus	XP_035577895.1	XM_035722002.1
Chiroptera	MCM7	Artibeus_jamaicensis	XP_036990802.1	XM_037134907.1
Chiroptera	MCM7	Desmodus_rotundus	XP_024427346.1	XM_024571578.1
Chiroptera	MCM7	Eptesicus_fuscus	XP_008139608.1	XM_008141386.2
Chiroptera	MCM7	Hipposideros_armiger	XP_019488942.1	XM_019633397.1
Chiroptera	MCM7	Miniopterus_natalensis	XP_016073290.1	XM_016217804.1
Chiroptera	MCM7	Molossus_molossus	XP_036134898.1	XM_036279005.1
Chiroptera	MCM7	Myotis_lucifugus	XP_006081101.1	XM_006081039.2
Chiroptera	MCM7	Myotis_myotis	XP_036163737.1	XM_036307844.1
Chiroptera	MCM7	Phyllostomus_discolor	XP_028366913.1	XM_028511112.2
Chiroptera	MCM7	Pteropus_vampyrus	XP_011384725.1	XM_011386423.2
Chiroptera	MCM7	Rhinolophus_ferrumequinum	XP_032966772.1	XM_033110881.1
Chiroptera	MCM7	Rousettus_aegyptiacus	XP_015980213.1	XM_016124727.2
Marsupialia	MCM7	Dromiciops_gliroides	XP_043856049.1	XM_044000114.1
Marsupialia	MCM7	Gracilinanus_agilis	XP_044529480.1	XM_044673545.1
Marsupialia	MCM7	Monodelphis_domestica	XP_001367189.1	XM_001367152.3
Marsupialia	MCM7	Phascolarctos_cinereus	XP_020834842.1	XM_020979183.1
Marsupialia	MCM7	Sarcophilus_harrisii	XP_003768879.1	XM_003768831.4
Marsupialia	MCM7	Trichosurus_vulpecula	XP_036623506.1	XM_036767611.1
Marsupialia	MCM7	Vombatus_ursinus	XP_027699492.1	XM_027843691.1
Perissodactyla	MCM7	Ceratotherium_simum_simum	XP_004442906.1	XM_004442849.2
Perissodactyla	MCM7	Equus_asinus	XP_014691042.1	XM_014835556.2
Perissodactyla	MCM7	Equus_caballus	XP_001505097.1	XM_001505047.5
Perissodactyla	MCM7	Equus_przewalskii	XP_008534793.1	XM_008536571.1
Primates	MCM7	Aotus_nancymaae	XP_012330123.1	XM_012474700.2
Primates	MCM7	Callithrix_jacchus	XP_002744052.1	XM_002744006.5
Primates	MCM7	Carlito_syrichta	XP_008071393.1	XM_008073202.2
Primates	MCM7	Cebus_imitator	XP_017389119.1	XM_017533630.2
Primates	MCM7	Cercocebus_atys	XP_011912591.1	XM_012057201.1
Primates	MCM7	Chlorocebus_sabaeus	XP_008016778.1	XM_008018587.2
Primates	MCM7	Gorilla_gorilla	XP_004045926.1	XM_004045878.3
Primates	MCM7	Homo_sapiens	NP_005907.3	NM_005916.5
Primates	MCM7	Hylobates_moloch	XP_032611899.1	XM_032756008.1
Primates	MCM7	Macaca_fascicularis	NP_001270654.1	NM_001283725.1
Primates	MCM7	Macaca_mulatta	XP_014989909.1	XM_015134423.2
Primates	MCM7	Macaca_nemestrina	XP_011766482.1	XM_011768180.2
Primates	MCM7	Mandrillus_leucophaeus	XP_011841097.1	XM_011985707.1
Primates	MCM7	Microcebus_murinus	XP_012614440.1	XM_012758986.2
Primates	MCM7	Nomascus_leucogenys	XP_003278107.1	XM_003278059.3
Primates	MCM7	Otolemur_garnettii	XP_003798912.1	XM_003798864.3
Primates	MCM7	Pan_paniscus	XP_003815784.1	XM_003815736.3
Primates	MCM7	Pan_troglodytes	XP_527834.3	XM_527834.6
Primates	MCM7	Papio_anubis	XP_003895819.1	XM_003895770.3
Primates	MCM7	Piliocolobus_tephrosceles	XP_023053065.1	XM_023197297.3
Primates	MCM7	Pongo_abelii	XP_002817787.2	XM_002817741.4
Primates	MCM7	Propithecus_coquereli	XP_012494428.1	XM_012638974.1
Primates	MCM7	Rhinopithecus_bieti	XP_017741460.1	XM_017885971.1
Primates	MCM7	Rhinopithecus_roxellana	XP_030788152.1	XM_030932292.1
Primates	MCM7	Saimiri_boliviensis	XP_003934244.1	XM_003934195.3
Primates	MCM7	Sapajus_apella	XP_032111129.1	XM_032255238.1
Primates	MCM7	Theropithecus_gelada	XP_025233968.1	XM_025378183.1
Primates	MCM7	Trachypithecus_francoisi	XP_033047897.1	XM_033192006.1
Rodentia	MCM7	Arvicanthis_niloticus	XP_034344858.1	XM_034488967.1
Rodentia	MCM7	Arvicola_amphibius	XP_038200852.1	XM_038344924.1
Rodentia	MCM7	Castor_canadensis	XP_020027209.1	XM_020171620.1
Rodentia	MCM7	Cavia_porcellus	XP_003470053.1	XM_003470005.3
Rodentia	MCM7	Chinchilla_lanigera	XP_005413804.1	XM_005413747.2
Rodentia	MCM7	Cricetulus_griseus	XP_027271026.1	XM_027415225.2
Rodentia	MCM7	Dipodomys_ordii	XP_012878982.1	XM_013023528.1
Rodentia	MCM7	Fukomys_damarensis	XP_010607368.1	XM_010609066.3
Rodentia	MCM7	Heterocephalus_glaber	XP_004840280.1	XM_004840223.3
Rodentia	MCM7	Ictidomys_tridecemlineatus	XP_005328498.1	XM_005328441.2
Rodentia	MCM7	Jaculus_jaculus	XP_004666382.1	XM_004666325.1
Rodentia	MCM7	Marmota_flaviventris	XP_027808703.1	XM_027952902.2
Rodentia	MCM7	Marmota_marmota_marmota	XP_015347003.1	XM_015491517.1
Rodentia	MCM7	Meriones_unguiculatus	XP_021517467.1	XM_021661792.1
Rodentia	MCM7	Mesocricetus_auratus	XP_005080491.1	XM_005080434.4
Rodentia	MCM7	Microtus_ochrogaster	XP_005367130.1	XM_005367073.3
Rodentia	MCM7	Mus_caroli	XP_021017552.1	XM_021161893.2
Rodentia	MCM7	Mus_musculus	NP_032594.1	NM_008568.3
Rodentia	MCM7	Mus_pahari	XP_021078289.1	XM_021222630.1
Rodentia	MCM7	Nannospalax_galili	XP_008830614.1	XM_008832392.3
Rodentia	MCM7	Octodon_degus	XP_004630573.1	XM_004630516.2
Rodentia	MCM7	Onychomys_torridus	XP_036027461.1	XM_036171568.1
Rodentia	MCM7	Peromyscus_leucopus	XP_028715456.1	XM_028859623.2
Rodentia	MCM7	Peromyscus_maniculatus_bairdii	XP_006971265.1	XM_006971203.3
Rodentia	MCM7	Rattus_norvegicus	NP_001004203.3	NM_001004203.3
Rodentia	MCM7	Rattus_rattus	XP_032742298.1	XM_032886407.1
Rodentia	MCM7	Urocitellus_parryii	XP_026268928.1	XM_026413143.1
Squamata	MCM7	Anolis_carolinensis	XP_016854041.1	XM_016998552.1
Squamata	MCM7	Crotalus_tigris	XP_039198390.1	XM_039342456.1
Squamata	MCM7	Gekko_japonicus	XP_015271993.1	XM_015416507.1
Squamata	MCM7	Lacerta_agilis	XP_033009849.1	XM_033153958.1
Squamata	MCM7	Notechis_scutatus	XP_026543259.1	XM_026687474.1
Squamata	MCM7	Pantherophis_guttatus	XP_034280022.1	XM_034424131.1
Squamata	MCM7	Podarcis_muralis	XP_028591580.1	XM_028735747.1
Squamata	MCM7	Pogona_vitticeps	XP_020662721.1	XM_020807062.1
Squamata	MCM7	Pseudonaja_textilis	XP_026577558.1	XM_026721773.1
Squamata	MCM7	Python_bivittatus	XP_007441826.1	XM_007441764.3
Squamata	MCM7	Thamnophis_elegans	XP_032074844.1	XM_032218953.1
Squamata	MCM7	Zootoca_vivipara	XP_034978318.1	XM_035122427.1
Testudines	MCM7	Chelonia_mydas	XP_037743505.1	XM_037887577.2
Testudines	MCM7	Chelonoidis_abingdonii	XP_032620219.1	XM_032764328.1
Testudines	MCM7	Chrysemys_picta	XP_023969494.1	XM_024113726.2
Testudines	MCM7	Dermochelys_coriacea	XP_043359599.1	XM_043503664.1
Testudines	MCM7	Mauremys_reevesii	XP_039355917.1	XM_039499983.1
Testudines	MCM7	Pelodiscus_sinensis	XP_006127319.2	XM_006127257.3
Afrotheria	MCM8	Chrysochloris_asiatica	XP_006870466.1	XM_006870404.1
Afrotheria	MCM8	Echinops_telfairi	XP_004697899.1	XM_004697842.1
Afrotheria	MCM8	Elephantulus_edwardii	XP_006894295.1	XM_006894233.1
Afrotheria	MCM8	Loxodonta_africana	XP_023405797.1	XM_023550029.1
Afrotheria	MCM8	Orycteropus_afer_afer	XP_007950670.1	XM_007952479.1
Afrotheria	MCM8	Trichechus_manatus_latirostris	XP_004383136.1	XM_004383079.2
Amphibia	MCM8	Bufo_bufo	XP_040285706.1	XM_040429772.1
Amphibia	MCM8	Geotrypetes_seraphini	XP_033794155.1	XM_033938264.1
Amphibia	MCM8	Microcaecilia_unicolor	XP_030052169.1	XM_030196309.1
Amphibia	MCM8	Nanorana_parkeri	XP_018422167.1	XM_018566665.1
Amphibia	MCM8	Rana_temporaria	XP_040207620.1	XM_040351686.1
Amphibia	MCM8	Xenopus_tropicalis	NP_001072344.1	NM_001078876.1
Artiodactyla	MCM8	Balaenoptera_acutorostrata_scammoni	XP_007191783.1	XM_007191721.1
Artiodactyla	MCM8	Bison_bison_bison	XP_010834752.1	XM_010836450.1
Artiodactyla	MCM8	Bos_indicus_x_Bos_taurus	XP_027415204.1	XM_027559403.1
Artiodactyla	MCM8	Bos_mutus	XP_005891114.1	XM_005891052.2
Artiodactyla	MCM8	Bubalus_bubalis	XP_006047801.1	XM_006047739.2
Artiodactyla	MCM8	Camelus_ferus	XP_006187139.1	XM_006187077.3
Artiodactyla	MCM8	Capra_hircus	XP_005688233.2	XM_005688176.3
Artiodactyla	MCM8	Cervus_elaphus	XP_043740678.1	XM_043884743.1
Artiodactyla	MCM8	Lipotes_vexillifer	XP_007469188.1	XM_007469126.1
Artiodactyla	MCM8	Monodon_monoceros	XP_029078185.1	XM_029222352.1
Artiodactyla	MCM8	Neophocaena_asiaeorientalis_asiaeorientalis	XP_024620033.1	XM_024764265.1
Artiodactyla	MCM8	Orcinus_orca	XP_004276499.1	XM_004276451.3
Artiodactyla	MCM8	Ovis_aries	XP_012044082.2	XM_012188692.4
Artiodactyla	MCM8	Physeter_catodon	XP_007123239.1	XM_007123177.3
Artiodactyla	MCM8	Sus_scrofa	XP_020933069.1	XM_021077410.1
Artiodactyla	MCM8	Tursiops_truncatus	XP_004315753.1	XM_004315705.3
Artiodactyla	MCM8	Vicugna_pacos	XP_006207430.1	XM_006207368.3
Aves	MCM8	Acanthisitta_chloris	XP_009073390.1	XM_009075142.1
Aves	MCM8	Anas_platyrhynchos	XP_005019168.3	XM_005019111.5
Aves	MCM8	Anser_cygnoides_domesticus	XP_013051674.1	XM_013196220.1
Aves	MCM8	Aptenodytes_forsteri	XP_009280870.1	XM_009282595.1
Aves	MCM8	Aquila_chrysaetos_chrysaetos	XP_029879534.1	XM_030023674.2
Aves	MCM8	Aythya_fuligula	XP_032040762.1	XM_032184871.1
Aves	MCM8	Buceros_rhinoceros_silvestris	XP_010138737.1	XM_010140435.1
Aves	MCM8	Calidris_pugnax	XP_014820203.1	XM_014964717.1
Aves	MCM8	Calypte_anna	XP_008503175.2	XM_008504953.2
Aves	MCM8	Camarhynchus_parvulus	XP_030801095.1	XM_030945235.1
Aves	MCM8	Centrocercus_urophasianus	XP_042678814.1	XM_042822880.1
Aves	MCM8	Chlamydotis_macqueenii	XP_010128652.1	XM_010130350.1
Aves	MCM8	Columba_livia	XP_013222852.1	XM_013367398.2
Aves	MCM8	Corvus_brachyrhynchos	XP_017582211.1	XM_017726722.1
Aves	MCM8	Corvus_moneduloides	XP_031959375.1	XM_032103484.1
Aves	MCM8	Coturnix_japonica	XP_015712547.1	XM_015857061.2
Aves	MCM8	Cuculus_canorus	XP_009554878.1	XM_009556583.1
Aves	MCM8	Cygnus_atratus	XP_035408724.1	XM_035552831.1
Aves	MCM8	Dryobates_pubescens	XP_009900056.1	XM_009901754.1
Aves	MCM8	Egretta_garzetta	XP_009641084.1	XM_009642789.2
Aves	MCM8	Ficedula_albicollis	XP_005042918.1	XM_005042861.1
Aves	MCM8	Fulmarus_glacialis	XP_009583488.1	XM_009585193.1
Aves	MCM8	Gallus_gallus	NP_001280098.1	NM_001293169.1
Aves	MCM8	Geospiza_fortis	XP_014165863.1	XM_014310388.2
Aves	MCM8	Haliaeetus_leucocephalus	XP_010573027.1	XM_010574725.1
Aves	MCM8	Lagopus_leucura	XP_042748686.1	XM_042892752.1
Aves	MCM8	Leptosomus_discolor	XP_009956279.1	XM_009957977.1
Aves	MCM8	Lonchura_striata_domestica	XP_021394306.1	XM_021538631.1
Aves	MCM8	Manacus_vitellinus	XP_017939939.2	XM_018084450.2
Aves	MCM8	Meleagris_gallopavo	XP_010704954.1	XM_010706652.3
Aves	MCM8	Melopsittacus_undulatus	XP_005147483.1	XM_005147426.3
Aves	MCM8	Merops_nubicus	XP_008947157.1	XM_008948909.1
Aves	MCM8	Mesitornis_unicolor	XP_010180844.1	XM_010182542.1
Aves	MCM8	Nestor_notabilis	XP_010021435.1	XM_010023133.1
Aves	MCM8	Nipponia_nippon	XP_009465881.1	XM_009467606.1
Aves	MCM8	Numida_meleagris	XP_021245541.1	XM_021389866.1
Aves	MCM8	Opisthocomus_hoazin	XP_009933112.1	XM_009934810.1
Aves	MCM8	Oxyura_jamaicensis	XP_035177562.1	XM_035321671.1
Aves	MCM8	Parus_major	XP_015477710.1	XM_015622224.2
Aves	MCM8	Phaethon_lepturus	XP_010295188.1	XM_010296886.1
Aves	MCM8	Phalacrocorax_carbo	XP_009511492.1	XM_009513197.1
Aves	MCM8	Phasianus_colchicus	XP_031452624.1	XM_031596764.1
Aves	MCM8	Pygoscelis_adeliae	XP_009325375.1	XM_009327100.1
Aves	MCM8	Serinus_canaria	XP_009094458.1	XM_009096210.3
Aves	MCM8	Strigops_habroptila	XP_030346644.1	XM_030490784.1
Aves	MCM8	Struthio_camelus_australis	XP_009685170.1	XM_009686875.1
Aves	MCM8	Taeniopygia_guttata	XP_002197067.5	XM_002197031.6
Aves	MCM8	Tauraco_erythrolophus	XP_009980727.1	XM_009982425.1
Aves	MCM8	Tinamus_guttatus	XP_010209929.1	XM_010211627.1
Aves	MCM8	Zonotrichia_albicollis	XP_014124194.1	XM_014268719.2
Carnivora	MCM8	Acinonyx_jubatus	XP_026925404.1	XM_027069603.1
Carnivora	MCM8	Ailuropoda_melanoleuca	XP_011230332.1	XM_011232030.3
Carnivora	MCM8	Canis_lupus_dingo	XP_025325132.2	XM_025469347.2
Carnivora	MCM8	Enhydra_lutris_kenyoni	XP_022349735.1	XM_022494027.1
Carnivora	MCM8	Eumetopias_jubatus	XP_027968801.1	XM_028113000.1
Carnivora	MCM8	Felis_catus	XP_023107211.1	XM_023251443.1
Carnivora	MCM8	Halichoerus_grypus	XP_035951717.1	XM_036095824.1
Carnivora	MCM8	Hyaena_hyaena	XP_039080197.1	XM_039224266.1
Carnivora	MCM8	Leptonychotes_weddellii	XP_006735545.1	XM_006735482.2
Carnivora	MCM8	Lontra_canadensis	XP_032715040.1	XM_032859149.1
Carnivora	MCM8	Mirounga_leonina	XP_034861756.1	XM_035005865.1
Carnivora	MCM8	Mustela_erminea	XP_032207257.1	XM_032351366.1
Carnivora	MCM8	Mustela_putorius_furo	XP_004751587.1	XM_004751530.2
Carnivora	MCM8	Neomonachus_schauinslandi	XP_021544601.1	XM_021688926.1
Carnivora	MCM8	Odobenus_rosmarus_divergens	XP_004398270.1	XM_004398213.1
Carnivora	MCM8	Panthera_leo	XP_042787519.1	XM_042931585.1
Carnivora	MCM8	Panthera_pardus	XP_019318098.1	XM_019462553.1
Carnivora	MCM8	Panthera_tigris	XP_042836823.1	XM_042980889.1
Carnivora	MCM8	Phoca_vitulina	XP_032275330.1	XM_032419439.1
Carnivora	MCM8	Puma_concolor	XP_025787643.1	XM_025931858.1
Carnivora	MCM8	Puma_yagouaroundi	XP_040303576.1	XM_040447642.1
Carnivora	MCM8	Suricata_suricatta	XP_029772806.1	XM_029916946.1
Carnivora	MCM8	Ursus_arctos_horribilis	XP_026358828.1	XM_026503043.2
Carnivora	MCM8	Ursus_maritimus	XP_008701553.2	XM_008703331.2
Carnivora	MCM8	Vulpes_lagopus	XP_041588010.1	XM_041732076.1
Carnivora	MCM8	Vulpes_vulpes	XP_025868083.1	XM_026012298.1
Carnivora	MCM8	Zalophus_californianus	XP_027477121.2	XM_027621320.2
Chiroptera	MCM8	Artibeus_jamaicensis	XP_037003631.1	XM_037147736.1
Chiroptera	MCM8	Desmodus_rotundus	XP_024415674.1	XM_024559906.1
Chiroptera	MCM8	Eptesicus_fuscus	XP_028000914.1	XM_028145113.1
Chiroptera	MCM8	Hipposideros_armiger	XP_019500189.1	XM_019644644.1
Chiroptera	MCM8	Miniopterus_natalensis	XP_016067530.1	XM_016212044.1
Chiroptera	MCM8	Molossus_molossus	XP_036101418.1	XM_036245525.1
Chiroptera	MCM8	Myotis_lucifugus	XP_006096505.1	XM_006096443.3
Chiroptera	MCM8	Myotis_myotis	XP_036178667.1	XM_036322774.1
Chiroptera	MCM8	Phyllostomus_discolor	XP_028379586.1	XM_028523785.2
Chiroptera	MCM8	Pteropus_vampyrus	XP_011369431.1	XM_011371129.2
Chiroptera	MCM8	Rhinolophus_ferrumequinum	XP_032951319.1	XM_033095428.1
Chiroptera	MCM8	Rousettus_aegyptiacus	XP_016010357.2	XM_016154871.2
Marsupialia	MCM8	Dromiciops_gliroides	XP_043842823.1	XM_043986888.1
Marsupialia	MCM8	Gracilinanus_agilis	XP_044516639.1	XM_044660704.1
Marsupialia	MCM8	Monodelphis_domestica	XP_001382134.1	XM_001382097.3
Marsupialia	MCM8	Phascolarctos_cinereus	XP_020841192.1	XM_020985533.1
Marsupialia	MCM8	Sarcophilus_harrisii	XP_003758250.1	XM_003758202.4
Marsupialia	MCM8	Trichosurus_vulpecula	XP_036607581.1	XM_036751686.1
Marsupialia	MCM8	Vombatus_ursinus	XP_027696177.1	XM_027840376.1
Perissodactyla	MCM8	Ceratotherium_simum_simum	XP_004433829.1	XM_004433772.2
Perissodactyla	MCM8	Equus_asinus	XP_044603881.1	XM_044747946.1
Perissodactyla	MCM8	Equus_caballus	XP_014590520.1	XM_014735034.2
Perissodactyla	MCM8	Equus_przewalskii	XP_008537043.1	XM_008538821.1
Primates	MCM8	Aotus_nancymaae	XP_012310837.1	XM_012455414.1
Primates	MCM8	Callithrix_jacchus	XP_002747384.1	XM_002747338.5
Primates	MCM8	Carlito_syrichta	XP_008062500.1	XM_008064309.2
Primates	MCM8	Cebus_imitator	XP_017379466.2	XM_017523977.2
Primates	MCM8	Cercocebus_atys	XP_011907505.1	XM_012052115.1
Primates	MCM8	Chlorocebus_sabaeus	XP_008016920.2	XM_008018729.2
Primates	MCM8	Gorilla_gorilla	XP_004061832.2	XM_004061784.3
Primates	MCM8	Homo_sapiens	NP_001268449.1	NM_001281520.2
Primates	MCM8	Hylobates_moloch	XP_031997988.1	XM_032142097.1
Primates	MCM8	Macaca_fascicularis	XP_005568447.1	XM_005568390.2
Primates	MCM8	Macaca_mulatta	NP_001252828.1	NM_001265899.1
Primates	MCM8	Mandrillus_leucophaeus	XP_011823460.1	XM_011968070.1
Primates	MCM8	Microcebus_murinus	XP_020137335.1	XM_020281746.1
Primates	MCM8	Nomascus_leucogenys	XP_003252286.2	XM_003252238.3
Primates	MCM8	Otolemur_garnettii	XP_003788070.1	XM_003788022.2
Primates	MCM8	Pan_paniscus	XP_003821400.2	XM_003821352.3
Primates	MCM8	Pan_troglodytes	XP_001166933.2	XM_001166933.6
Primates	MCM8	Papio_anubis	XP_003905099.2	XM_003905050.4
Primates	MCM8	Piliocolobus_tephrosceles	XP_023073641.2	XM_023217873.3
Primates	MCM8	Pongo_abelii	XP_024094512.1	XM_024238744.1
Primates	MCM8	Propithecus_coquereli	XP_012494712.1	XM_012639258.1
Primates	MCM8	Rhinopithecus_bieti	XP_017733204.1	XM_017877715.1
Primates	MCM8	Rhinopithecus_roxellana	XP_010377215.1	XM_010378913.2
Primates	MCM8	Saimiri_boliviensis	XP_039335541.1	XM_039479607.1
Primates	MCM8	Sapajus_apella	XP_032151351.1	XM_032295460.1
Primates	MCM8	Theropithecus_gelada	XP_025255200.1	XM_025399415.1
Primates	MCM8	Trachypithecus_francoisi	XP_033041547.1	XM_033185656.1
Rodentia	MCM8	Arvicanthis_niloticus	XP_034350833.1	XM_034494942.1
Rodentia	MCM8	Arvicola_amphibius	XP_038187978.1	XM_038332050.2
Rodentia	MCM8	Castor_canadensis	XP_020022427.1	XM_020166838.1
Rodentia	MCM8	Cavia_porcellus	XP_013015464.1	XM_013160010.2
Rodentia	MCM8	Chinchilla_lanigera	XP_013367715.1	XM_013512261.1
Rodentia	MCM8	Cricetulus_griseus	XP_003495307.1	XM_003495259.5
Rodentia	MCM8	Dipodomys_ordii	XP_012866090.1	XM_013010636.1
Rodentia	MCM8	Fukomys_damarensis	XP_010605811.1	XM_010607509.1
Rodentia	MCM8	Heterocephalus_glaber	XP_004840853.1	XM_004840796.2
Rodentia	MCM8	Ictidomys_tridecemlineatus	XP_005320549.1	XM_005320492.4
Rodentia	MCM8	Jaculus_jaculus	XP_004661559.1	XM_004661502.1
Rodentia	MCM8	Marmota_flaviventris	XP_027778345.2	XM_027922544.2
Rodentia	MCM8	Marmota_marmota_marmota	XP_015338214.1	XM_015482728.1
Rodentia	MCM8	Meriones_unguiculatus	XP_021506909.1	XM_021651234.1
Rodentia	MCM8	Mesocricetus_auratus	XP_005068727.1	XM_005068670.4
Rodentia	MCM8	Microtus_ochrogaster	XP_005365612.1	XM_005365555.2
Rodentia	MCM8	Mus_caroli	XP_021006310.1	XM_021150651.2
Rodentia	MCM8	Mus_musculus	NP_001277983.1	NM_001291054.1
Rodentia	MCM8	Mus_pahari	XP_021048955.1	XM_021193296.2
Rodentia	MCM8	Nannospalax_galili	XP_008821058.1	XM_008822836.3
Rodentia	MCM8	Octodon_degus	XP_004634339.1	XM_004634282.2
Rodentia	MCM8	Onychomys_torridus	XP_036040294.1	XM_036184401.1
Rodentia	MCM8	Peromyscus_leucopus	XP_028734469.1	XM_028878636.2
Rodentia	MCM8	Peromyscus_maniculatus_bairdii	XP_006984036.1	XM_006983974.3
Rodentia	MCM8	Rattus_norvegicus	NP_001099984.1	NM_001106514.1
Rodentia	MCM8	Rattus_rattus	XP_032760166.1	XM_032904275.1
Rodentia	MCM8	Urocitellus_parryii	XP_026241583.1	XM_026385798.1
Squamata	MCM8	Anolis_carolinensis	XP_003215325.1	XM_003215277.3
Squamata	MCM8	Crotalus_tigris	XP_039215320.1	XM_039359386.1
Squamata	MCM8	Lacerta_agilis	XP_032998724.1	XM_033142833.1
Squamata	MCM8	Notechis_scutatus	XP_026524313.1	XM_026668528.1
Squamata	MCM8	Pantherophis_guttatus	XP_034288218.1	XM_034432327.1
Squamata	MCM8	Podarcis_muralis	XP_028578029.1	XM_028722196.1
Squamata	MCM8	Pogona_vitticeps	XP_020649324.1	XM_020793665.1
Squamata	MCM8	Protobothrops_mucrosquamatus	XP_015682211.1	XM_015826725.1
Squamata	MCM8	Pseudonaja_textilis	XP_026566135.1	XM_026710350.1
Squamata	MCM8	Python_bivittatus	XP_025020215.1	XM_025164447.1
Squamata	MCM8	Thamnophis_elegans	XP_032068346.1	XM_032212455.1
Squamata	MCM8	Zootoca_vivipara	XP_034966515.1	XM_035110624.1
Testudines	MCM8	Chelonia_mydas	XP_027686729.1	XM_027830928.3
Testudines	MCM8	Chelonoidis_abingdonii	XP_032634967.1	XM_032779076.1
Testudines	MCM8	Chrysemys_picta	XP_005287489.1	XM_005287432.4
Testudines	MCM8	Dermochelys_coriacea	XP_038250585.1	XM_038394657.2
Testudines	MCM8	Gopherus_evgoodei	XP_030413889.1	XM_030558029.1
Testudines	MCM8	Mauremys_reevesii	XP_039388256.1	XM_039532322.1
Testudines	MCM8	Pelodiscus_sinensis	XP_006136066.1	XM_006136004.3
Testudines	MCM8	Terrapene_carolina_triunguis	XP_026508894.1	XM_026653109.2
Testudines	MCM8	Trachemys_scripta_elegans	XP_034619984.1	XM_034764093.1
Afrotheria	MCM9	Chrysochloris_asiatica	XP_006839950.1	XM_006839887.1
Afrotheria	MCM9	Echinops_telfairi	XP_004702265.1	XM_004702208.1
Afrotheria	MCM9	Elephantulus_edwardii	XP_006879059.1	XM_006878997.1
Afrotheria	MCM9	Loxodonta_africana	XP_023395497.1	XM_023539729.1
Afrotheria	MCM9	Orycteropus_afer_afer	XP_007952382.1	XM_007954191.1
Afrotheria	MCM9	Trichechus_manatus_latirostris	XP_004382794.2	XM_004382737.2
Amphibia	MCM9	Bufo_bufo	XP_040284862.1	XM_040428928.1
Amphibia	MCM9	Geotrypetes_seraphini	XP_033793118.1	XM_033937227.1
Amphibia	MCM9	Microcaecilia_unicolor	XP_030054416.1	XM_030198556.1
Amphibia	MCM9	Nanorana_parkeri	XP_018418983.1	XM_018563481.1
Amphibia	MCM9	Rana_temporaria	XP_040206252.1	XM_040350318.1
Amphibia	MCM9	Rhinatrema_bivittatum	XP_029452280.1	XM_029596420.1
Amphibia	MCM9	Xenopus_tropicalis	XP_002932153.1	XM_002932107.5
Artiodactyla	MCM9	Balaenoptera_acutorostrata_scammoni	XP_028024466.1	XM_028168665.1
Artiodactyla	MCM9	Bison_bison_bison	XP_010860103.1	XM_010861801.1
Artiodactyla	MCM9	Bos_mutus	XP_005901702.1	XM_005901640.2
Artiodactyla	MCM9	Bos_taurus	XP_024852725.1	XM_024996957.1
Artiodactyla	MCM9	Bubalus_bubalis	XP_025150550.1	XM_025294765.1
Artiodactyla	MCM9	Camelus_ferus	XP_032340673.1	XM_032484782.1
Artiodactyla	MCM9	Capra_hircus	XP_017908502.1	XM_018053013.1
Artiodactyla	MCM9	Cervus_elaphus	XP_043746462.1	XM_043890527.1
Artiodactyla	MCM9	Lipotes_vexillifer	XP_007454972.1	XM_007454910.1
Artiodactyla	MCM9	Monodon_monoceros	XP_029079728.1	XM_029223895.1
Artiodactyla	MCM9	Neophocaena_asiaeorientalis_asiaeorientalis	XP_024614917.1	XM_024759149.1
Artiodactyla	MCM9	Ovis_aries	XP_042109210.1	XM_042253276.1
Artiodactyla	MCM9	Physeter_catodon	XP_007113356.1	XM_007113294.3
Artiodactyla	MCM9	Sus_scrofa	XP_003353280.3	XM_003353232.4
Artiodactyla	MCM9	Tursiops_truncatus	XP_033723554.1	XM_033867663.1
Artiodactyla	MCM9	Vicugna_pacos	XP_006205764.1	XM_006205702.3
Aves	MCM9	Acanthisitta_chloris	XP_009071053.1	XM_009072805.1
Aves	MCM9	Anas_platyrhynchos	XP_038032724.1	XM_038176796.1
Aves	MCM9	Anser_cygnoides_domesticus	XP_013030793.1	XM_013175339.1
Aves	MCM9	Aptenodytes_forsteri	XP_009287456.1	XM_009289181.1
Aves	MCM9	Aquila_chrysaetos_chrysaetos	XP_029893175.1	XM_030037315.1
Aves	MCM9	Aythya_fuligula	XP_032041471.1	XM_032185580.1
Aves	MCM9	Calidris_pugnax	XP_014821969.1	XM_014966483.1
Aves	MCM9	Calypte_anna	XP_030304214.1	XM_030448354.1
Aves	MCM9	Camarhynchus_parvulus	XP_030800769.1	XM_030944909.1
Aves	MCM9	Centrocercus_urophasianus	XP_042670541.1	XM_042814607.1
Aves	MCM9	Corvus_moneduloides	XP_031957454.1	XM_032101563.1
Aves	MCM9	Coturnix_japonica	XP_015714169.1	XM_015858683.2
Aves	MCM9	Cuculus_canorus	XP_009560558.1	XM_009562263.1
Aves	MCM9	Cygnus_atratus	XP_035394789.1	XM_035538896.1
Aves	MCM9	Dryobates_pubescens	XP_009904362.1	XM_009906060.1
Aves	MCM9	Egretta_garzetta	XP_009643487.1	XM_009645192.2
Aves	MCM9	Ficedula_albicollis	XP_005043568.1	XM_005043511.1
Aves	MCM9	Gallus_gallus	XP_040552616.1	XM_040696682.1
Aves	MCM9	Geospiza_fortis	XP_005418576.1	XM_005418519.2
Aves	MCM9	Haliaeetus_leucocephalus	XP_010584163.1	XM_010585861.1
Aves	MCM9	Lagopus_leucura	XP_042741048.1	XM_042885114.1
Aves	MCM9	Lonchura_striata_domestica	XP_021396533.1	XM_021540858.1
Aves	MCM9	Manacus_vitellinus	XP_017933396.1	XM_018077907.2
Aves	MCM9	Meleagris_gallopavo	XP_010705753.1	XM_010707451.3
Aves	MCM9	Melopsittacus_undulatus	XP_033916401.1	XM_034060510.1
Aves	MCM9	Nestor_notabilis	XP_010008113.1	XM_010009811.1
Aves	MCM9	Nipponia_nippon	XP_009459122.1	XM_009460847.1
Aves	MCM9	Numida_meleagris	XP_021246832.1	XM_021391157.1
Aves	MCM9	Opisthocomus_hoazin	XP_009943164.1	XM_009944862.1
Aves	MCM9	Oxyura_jamaicensis	XP_035177829.1	XM_035321938.1
Aves	MCM9	Parus_major	XP_015477827.1	XM_015622341.3
Aves	MCM9	Phasianus_colchicus	XP_031467195.1	XM_031611335.1
Aves	MCM9	Pygoscelis_adeliae	XP_009323958.1	XM_009325683.1
Aves	MCM9	Serinus_canaria	XP_030091367.1	XM_030235507.1
Aves	MCM9	Strigops_habroptila	XP_030345889.1	XM_030490029.1
Aves	MCM9	Struthio_camelus_australis	XP_009679971.1	XM_009681676.1
Aves	MCM9	Taeniopygia_guttata	XP_030123657.3	XM_030267797.3
Aves	MCM9	Tauraco_erythrolophus	XP_009987435.1	XM_009989133.1
Aves	MCM9	Tyto_alba	XP_042651757.1	XM_042795823.1
Aves	MCM9	Zonotrichia_albicollis	XP_005492665.1	XM_005492608.2
Carnivora	MCM9	Acinonyx_jubatus	XP_026912808.1	XM_027057007.1
Carnivora	MCM9	Ailuropoda_melanoleuca	XP_034524939.1	XM_034669048.1
Carnivora	MCM9	Callorhinus_ursinus	XP_025720668.1	XM_025864883.1
Carnivora	MCM9	Canis_lupus_dingo	XP_035560914.1	XM_035705021.1
Carnivora	MCM9	Enhydra_lutris_kenyoni	XP_022359377.1	XM_022503669.1
Carnivora	MCM9	Eumetopias_jubatus	XP_027972812.1	XM_028117011.1
Carnivora	MCM9	Felis_catus	XP_003986561.2	XM_003986512.5
Carnivora	MCM9	Halichoerus_grypus	XP_035977149.1	XM_036121256.1
Carnivora	MCM9	Hyaena_hyaena	XP_039101956.1	XM_039246025.1
Carnivora	MCM9	Lontra_canadensis	XP_032718299.1	XM_032862408.1
Carnivora	MCM9	Mirounga_leonina	XP_034846294.1	XM_034990403.1
Carnivora	MCM9	Mustela_erminea	XP_032195576.1	XM_032339685.1
Carnivora	MCM9	Mustela_putorius_furo	XP_012918593.1	XM_013063139.1
Carnivora	MCM9	Neomonachus_schauinslandi	XP_021549124.1	XM_021693449.1
Carnivora	MCM9	Odobenus_rosmarus_divergens	XP_004397986.1	XM_004397929.2
Carnivora	MCM9	Panthera_leo	XP_042795641.1	XM_042939707.1
Carnivora	MCM9	Panthera_pardus	XP_019273749.1	XM_019418204.1
Carnivora	MCM9	Panthera_tigris	XP_042843015.1	XM_042987081.1
Carnivora	MCM9	Phoca_vitulina	XP_032263879.1	XM_032407988.1
Carnivora	MCM9	Puma_concolor	XP_025781188.1	XM_025925403.1
Carnivora	MCM9	Puma_yagouaroundi	XP_040330432.1	XM_040474498.1
Carnivora	MCM9	Suricata_suricatta	XP_029799585.1	XM_029943725.1
Carnivora	MCM9	Ursus_arctos_horribilis	XP_026360485.1	XM_026504700.2
Carnivora	MCM9	Ursus_maritimus	XP_040483638.1	XM_040627704.1
Carnivora	MCM9	Vulpes_lagopus	XP_041598722.1	XM_041742788.1
Carnivora	MCM9	Vulpes_vulpes	XP_025858204.1	XM_026002419.1
Carnivora	MCM9	Zalophus_californianus	XP_035584443.1	XM_035728550.1
Chiroptera	MCM9	Artibeus_jamaicensis	XP_036984772.1	XM_037128877.1
Chiroptera	MCM9	Desmodus_rotundus	XP_024407609.1	XM_024551841.1
Chiroptera	MCM9	Eptesicus_fuscus	XP_027999118.1	XM_028143317.1
Chiroptera	MCM9	Hipposideros_armiger	XP_019484881.1	XM_019629336.1
Chiroptera	MCM9	Miniopterus_natalensis	XP_016054199.1	XM_016198713.1
Chiroptera	MCM9	Molossus_molossus	XP_036103826.1	XM_036247933.1
Chiroptera	MCM9	Myotis_lucifugus	XP_006089270.1	XM_006089208.2
Chiroptera	MCM9	Myotis_myotis	XP_036173964.1	XM_036318071.1
Chiroptera	MCM9	Phyllostomus_discolor	XP_035880519.1	XM_036024626.1
Chiroptera	MCM9	Pteropus_vampyrus	XP_011357082.1	XM_011358780.2
Chiroptera	MCM9	Rhinolophus_ferrumequinum	XP_032952633.1	XM_033096742.1
Chiroptera	MCM9	Rousettus_aegyptiacus	XP_036077198.1	XM_036221305.1
Marsupialia	MCM9	Dromiciops_gliroides	XP_043818265.1	XM_043962330.1
Marsupialia	MCM9	Gracilinanus_agilis	XP_044532778.1	XM_044676843.1
Marsupialia	MCM9	Monodelphis_domestica	XP_007484552.1	XM_007484490.2
Marsupialia	MCM9	Sarcophilus_harrisii	XP_012404767.1	XM_012549313.3
Marsupialia	MCM9	Trichosurus_vulpecula	XP_036624535.1	XM_036768640.1
Marsupialia	MCM9	Vombatus_ursinus	XP_027704377.1	XM_027848576.1
Perissodactyla	MCM9	Ceratotherium_simum_simum	XP_004422321.1	XM_004422264.2
Perissodactyla	MCM9	Equus_asinus	XP_044613045.1	XM_044757110.1
Perissodactyla	MCM9	Equus_caballus	XP_023506748.1	XM_023650980.1
Perissodactyla	MCM9	Equus_przewalskii	XP_008531499.1	XM_008533277.1
Primates	MCM9	Aotus_nancymaae	XP_012305501.1	XM_012450078.1
Primates	MCM9	Callithrix_jacchus	XP_008993204.1	XM_008994956.2
Primates	MCM9	Carlito_syrichta	XP_008047316.1	XM_008049125.2
Primates	MCM9	Cebus_imitator	XP_017396560.1	XM_017541071.2
Primates	MCM9	Cercocebus_atys	XP_011906011.1	XM_012050621.1
Primates	MCM9	Chlorocebus_sabaeus	XP_037856904.1	XM_038000976.1
Primates	MCM9	Gorilla_gorilla	XP_030867774.1	XM_031011914.1
Primates	MCM9	Homo_sapiens	NP_001365287.1	NM_001378358.1
Primates	MCM9	Hylobates_moloch	XP_032610050.1	XM_032754159.1
Primates	MCM9	Macaca_fascicularis	XP_005551741.1	XM_005551684.2
Primates	MCM9	Macaca_mulatta	XP_028702896.1	XM_028847063.1
Primates	MCM9	Macaca_nemestrina	XP_011712260.1	XM_011713958.2
Primates	MCM9	Mandrillus_leucophaeus	XP_011836062.1	XM_011980672.1
Primates	MCM9	Microcebus_murinus	XP_012594574.1	XM_012739120.1
Primates	MCM9	Nomascus_leucogenys	XP_030665478.1	XM_030809618.1
Primates	MCM9	Otolemur_garnettii	XP_003781677.1	XM_003781629.3
Primates	MCM9	Pan_paniscus	XP_034818661.1	XM_034962770.1
Primates	MCM9	Pan_troglodytes	XP_518716.2	XM_518716.6
Primates	MCM9	Papio_anubis	XP_031523326.1	XM_031667466.1
Primates	MCM9	Piliocolobus_tephrosceles	XP_023074768.1	XM_023219000.2
Primates	MCM9	Pongo_abelii	XP_002817338.2	XM_002817292.4
Primates	MCM9	Propithecus_coquereli	XP_012505998.1	XM_012650544.1
Primates	MCM9	Rhinopithecus_bieti	XP_017751432.1	XM_017895943.1
Primates	MCM9	Rhinopithecus_roxellana	XP_010351550.2	XM_010353248.2
Primates	MCM9	Saimiri_boliviensis	XP_039323460.1	XM_039467526.1
Primates	MCM9	Sapajus_apella	XP_032130830.1	XM_032274939.1
Primates	MCM9	Theropithecus_gelada	XP_025239019.1	XM_025383234.1
Primates	MCM9	Trachypithecus_francoisi	XP_033090307.1	XM_033234416.1
Rodentia	MCM9	Arvicanthis_niloticus	XP_034379939.1	XM_034524048.1
Rodentia	MCM9	Arvicola_amphibius	XP_038195015.1	XM_038339087.1
Rodentia	MCM9	Castor_canadensis	XP_020032530.1	XM_020176941.1
Rodentia	MCM9	Cavia_porcellus	XP_003479791.1	XM_003479743.4
Rodentia	MCM9	Chinchilla_lanigera	XP_005389182.1	XM_005389125.2
Rodentia	MCM9	Cricetulus_griseus	XP_035296240.1	XM_035440349.1
Rodentia	MCM9	Dipodomys_ordii	XP_012888279.1	XM_013032825.1
Rodentia	MCM9	Fukomys_damarensis	XP_033619091.1	XM_033763200.1
Rodentia	MCM9	Heterocephalus_glaber	XP_021096297.1	XM_021240638.1
Rodentia	MCM9	Ictidomys_tridecemlineatus	XP_021589473.1	XM_021733798.2
Rodentia	MCM9	Jaculus_jaculus	XP_004651298.1	XM_004651241.2
Rodentia	MCM9	Marmota_flaviventris	XP_027808823.1	XM_027953022.1
Rodentia	MCM9	Marmota_marmota_marmota	XP_015356222.1	XM_015500736.1
Rodentia	MCM9	Meriones_unguiculatus	XP_021507644.1	XM_021651969.1
Rodentia	MCM9	Mesocricetus_auratus	XP_012971261.1	XM_013115807.3
Rodentia	MCM9	Microtus_ochrogaster	XP_005363685.1	XM_005363628.2
Rodentia	MCM9	Mus_caroli	XP_021030007.1	XM_021174348.2
Rodentia	MCM9	Mus_musculus	XP_006512920.1	XM_006512857.5
Rodentia	MCM9	Mus_pahari	XP_021060633.2	XM_021204974.2
Rodentia	MCM9	Nannospalax_galili	XP_008834002.1	XM_008835780.3
Rodentia	MCM9	Octodon_degus	XP_012370007.2	XM_012514553.2
Rodentia	MCM9	Onychomys_torridus	XP_036024568.1	XM_036168675.1
Rodentia	MCM9	Peromyscus_leucopus	XP_028724211.1	XM_028868378.2
Rodentia	MCM9	Peromyscus_maniculatus_bairdii	XP_042118031.1	XM_042262097.1
Rodentia	MCM9	Rattus_norvegicus	XP_008771231.1	XM_008773009.3
Rodentia	MCM9	Rattus_rattus	XP_032744180.1	XM_032888289.1
Squamata	MCM9	Anolis_carolinensis	XP_003215641.1	XM_003215593.3
Squamata	MCM9	Crotalus_tigris	XP_039203369.1	XM_039347435.1
Squamata	MCM9	Gekko_japonicus	XP_015264555.1	XM_015409069.1
Squamata	MCM9	Lacerta_agilis	XP_032999582.1	XM_033143691.1
Squamata	MCM9	Notechis_scutatus	XP_026522043.1	XM_026666258.1
Squamata	MCM9	Pantherophis_guttatus	XP_034274588.1	XM_034418697.1
Squamata	MCM9	Podarcis_muralis	XP_028579104.1	XM_028723271.1
Squamata	MCM9	Pogona_vitticeps	XP_020657829.1	XM_020802170.1
Squamata	MCM9	Protobothrops_mucrosquamatus	XP_015684587.1	XM_015829101.1
Squamata	MCM9	Pseudonaja_textilis	XP_026561217.1	XM_026705432.1
Squamata	MCM9	Python_bivittatus	XP_007427819.2	XM_007427757.2
Squamata	MCM9	Thamnophis_elegans	XP_032070970.1	XM_032215079.1
Squamata	MCM9	Zootoca_vivipara	XP_034965067.1	XM_035109176.1
Testudines	MCM9	Chelonia_mydas	XP_037750633.1	XM_037894705.2
Testudines	MCM9	Chelonoidis_abingdonii	XP_032636435.1	XM_032780544.1
Testudines	MCM9	Chrysemys_picta	XP_042703614.1	XM_042847680.1
Testudines	MCM9	Dermochelys_coriacea	XP_043366813.1	XM_043510878.1
Testudines	MCM9	Gopherus_evgoodei	XP_030412056.1	XM_030556196.1
Testudines	MCM9	Mauremys_reevesii	XP_039387236.1	XM_039531302.1
Testudines	MCM9	Pelodiscus_sinensis	XP_006123139.1	XM_006123077.3
Testudines	MCM9	Terrapene_carolina_triunguis	XP_024061155.1	XM_024205387.1
Testudines	MCM9	Trachemys_scripta_elegans	XP_034621681.1	XM_034765790.1
Afrotheria	MCMBP	Chrysochloris_asiatica	XP_006831472.1	XM_006831409.1
Afrotheria	MCMBP	Echinops_telfairi	XP_012859610.1	XM_013004156.1
Afrotheria	MCMBP	Elephantulus_edwardii	XP_006880210.1	XM_006880148.1
Afrotheria	MCMBP	Loxodonta_africana	XP_023396670.1	XM_023540902.1
Afrotheria	MCMBP	Orycteropus_afer_afer	XP_007935023.1	XM_007936832.1
Afrotheria	MCMBP	Trichechus_manatus_latirostris	XP_023585781.1	XM_023730013.1
Amphibia	MCMBP	Bufo_bufo	XP_040293082.1	XM_040437148.1
Amphibia	MCMBP	Geotrypetes_seraphini	XP_033796549.1	XM_033940658.1
Amphibia	MCMBP	Microcaecilia_unicolor	XP_030058469.1	XM_030202609.1
Amphibia	MCMBP	Rana_temporaria	XP_040217398.1	XM_040361464.1
Amphibia	MCMBP	Rhinatrema_bivittatum	XP_029466388.1	XM_029610528.1
Amphibia	MCMBP	Xenopus_tropicalis	XP_031760880.1	XM_031905020.1
Artiodactyla	MCMBP	Balaenoptera_acutorostrata_scammoni	XP_007173253.1	XM_007173191.2
Artiodactyla	MCMBP	Bison_bison_bison	XP_010857552.1	XM_010859250.1
Artiodactyla	MCMBP	Bos_indicus_x_Bos_taurus	XP_027384903.1	XM_027529102.1
Artiodactyla	MCMBP	Bos_mutus	XP_014335949.1	XM_014480463.1
Artiodactyla	MCMBP	Bubalus_bubalis	XP_025129593.1	XM_025273808.1
Artiodactyla	MCMBP	Camelus_ferus	XP_032346670.1	XM_032490779.1
Artiodactyla	MCMBP	Capra_hircus	XP_017896960.1	XM_018041471.1
Artiodactyla	MCMBP	Cervus_elaphus	XP_043780854.1	XM_043924919.1
Artiodactyla	MCMBP	Lipotes_vexillifer	XP_007469630.1	XM_007469568.1
Artiodactyla	MCMBP	Monodon_monoceros	XP_029100600.1	XM_029244767.1
Artiodactyla	MCMBP	Neophocaena_asiaeorientalis_asiaeorientalis	XP_024611696.1	XM_024755928.1
Artiodactyla	MCMBP	Orcinus_orca	XP_012387035.2	XM_012531581.2
Artiodactyla	MCMBP	Ovis_aries	XP_027816110.1	XM_027960309.2
Artiodactyla	MCMBP	Physeter_catodon	XP_023977160.1	XM_024121392.2
Artiodactyla	MCMBP	Sus_scrofa	NP_001230520.1	NM_001243591.1
Artiodactyla	MCMBP	Tursiops_truncatus	XP_019795682.1	XM_019940123.2
Artiodactyla	MCMBP	Vicugna_pacos	XP_031538391.1	XM_031682531.1
Aves	MCMBP	Anas_platyrhynchos	XP_027316617.1	XM_027460816.2
Aves	MCMBP	Anser_cygnoides_domesticus	XP_013051073.1	XM_013195619.1
Aves	MCMBP	Apaloderma_vittatum	XP_009876713.1	XM_009878411.1
Aves	MCMBP	Aptenodytes_forsteri	XP_019327195.1	XM_019471650.1
Aves	MCMBP	Aquila_chrysaetos_chrysaetos	XP_029886349.2	XM_030030489.2
Aves	MCMBP	Aythya_fuligula	XP_032047560.1	XM_032191669.1
Aves	MCMBP	Calidris_pugnax	XP_014800792.1	XM_014945306.1
Aves	MCMBP	Calypte_anna	XP_030309363.1	XM_030453503.1
Aves	MCMBP	Camarhynchus_parvulus	XP_030806960.1	XM_030951100.1
Aves	MCMBP	Centrocercus_urophasianus	XP_042674764.1	XM_042818830.1
Aves	MCMBP	Columba_livia	XP_013226904.2	XM_013371450.2
Aves	MCMBP	Corvus_brachyrhynchos	XP_017602335.1	XM_017746846.1
Aves	MCMBP	Corvus_moneduloides	XP_031972378.1	XM_032116487.1
Aves	MCMBP	Cuculus_canorus	XP_009568846.1	XM_009570551.1
Aves	MCMBP	Cygnus_atratus	XP_035403818.1	XM_035547925.1
Aves	MCMBP	Dromaius_novaehollandiae	XP_025961337.1	XM_026105552.1
Aves	MCMBP	Egretta_garzetta	XP_035752789.1	XM_035896896.1
Aves	MCMBP	Eurypyga_helias	XP_010151127.1	XM_010152825.1
Aves	MCMBP	Ficedula_albicollis	XP_016155050.1	XM_016299564.1
Aves	MCMBP	Fulmarus_glacialis	XP_009583671.1	XM_009585376.1
Aves	MCMBP	Gallus_gallus	NP_001012930.1	NM_001012912.1
Aves	MCMBP	Gavia_stellata	XP_009810723.1	XM_009812421.1
Aves	MCMBP	Geospiza_fortis	XP_030918431.1	XM_031062571.1
Aves	MCMBP	Haliaeetus_leucocephalus	XP_010562980.1	XM_010564678.1
Aves	MCMBP	Lagopus_leucura	XP_042719494.1	XM_042863560.1
Aves	MCMBP	Leptosomus_discolor	XP_009945448.1	XM_009947146.1
Aves	MCMBP	Lonchura_striata_domestica	XP_021384955.1	XM_021529280.1
Aves	MCMBP	Manacus_vitellinus	XP_029817887.1	XM_029962027.1
Aves	MCMBP	Melopsittacus_undulatus	XP_005154554.1	XM_005154497.3
Aves	MCMBP	Merops_nubicus	XP_008945542.1	XM_008947294.1
Aves	MCMBP	Mesitornis_unicolor	XP_010189025.1	XM_010190723.1
Aves	MCMBP	Nipponia_nippon	XP_009474354.1	XM_009476079.1
Aves	MCMBP	Opisthocomus_hoazin	XP_009936060.1	XM_009937758.1
Aves	MCMBP	Oxyura_jamaicensis	XP_035186706.1	XM_035330815.1
Aves	MCMBP	Parus_major	XP_015488805.1	XM_015633319.3
Aves	MCMBP	Phasianus_colchicus	XP_031453246.1	XM_031597386.1
Aves	MCMBP	Pygoscelis_adeliae	XP_009324172.1	XM_009325897.1
Aves	MCMBP	Serinus_canaria	XP_009085383.1	XM_009087135.3
Aves	MCMBP	Strigops_habroptila	XP_030342532.1	XM_030486672.1
Aves	MCMBP	Struthio_camelus_australis	XP_009666960.1	XM_009668665.1
Aves	MCMBP	Taeniopygia_guttata	XP_041573120.1	XM_041717186.1
Aves	MCMBP	Tyto_alba	XP_042646965.1	XM_042791031.1
Aves	MCMBP	Zonotrichia_albicollis	XP_026651020.1	XM_026795219.1
Carnivora	MCMBP	Acinonyx_jubatus	XP_026919048.1	XM_027063247.1
Carnivora	MCMBP	Ailuropoda_melanoleuca	XP_034519253.1	XM_034663362.1
Carnivora	MCMBP	Callorhinus_ursinus	XP_025736817.1	XM_025881032.1
Carnivora	MCMBP	Canis_lupus_dingo	XP_025323213.1	XM_025467428.2
Carnivora	MCMBP	Enhydra_lutris_kenyoni	XP_022355133.1	XM_022499425.1
Carnivora	MCMBP	Eumetopias_jubatus	XP_027977630.1	XM_028121829.1
Carnivora	MCMBP	Felis_catus	XP_023096775.1	XM_023241007.1
Carnivora	MCMBP	Halichoerus_grypus	XP_035979705.1	XM_036123812.1
Carnivora	MCMBP	Hyaena_hyaena	XP_039093250.1	XM_039237319.1
Carnivora	MCMBP	Lontra_canadensis	XP_032734397.1	XM_032878506.1
Carnivora	MCMBP	Mirounga_leonina	XP_034886216.1	XM_035030325.1
Carnivora	MCMBP	Mustela_erminea	XP_032169599.1	XM_032313708.1
Carnivora	MCMBP	Mustela_putorius_furo	XP_012911121.1	XM_013055667.1
Carnivora	MCMBP	Neomonachus_schauinslandi	XP_021555925.2	XM_021700250.2
Carnivora	MCMBP	Odobenus_rosmarus_divergens	XP_004404079.1	XM_004404022.1
Carnivora	MCMBP	Panthera_leo	XP_042763464.1	XM_042907530.1
Carnivora	MCMBP	Panthera_pardus	XP_019315160.1	XM_019459615.1
Carnivora	MCMBP	Panthera_tigris	XP_042815857.1	XM_042959923.1
Carnivora	MCMBP	Phoca_vitulina	XP_032279149.1	XM_032423258.1
Carnivora	MCMBP	Puma_concolor	XP_025774103.1	XM_025918318.1
Carnivora	MCMBP	Puma_yagouaroundi	XP_040342557.1	XM_040486623.1
Carnivora	MCMBP	Suricata_suricatta	XP_029788548.1	XM_029932688.1
Carnivora	MCMBP	Ursus_arctos_horribilis	XP_026350052.1	XM_026494267.2
Carnivora	MCMBP	Ursus_maritimus	XP_040479802.1	XM_040623868.1
Carnivora	MCMBP	Vulpes_lagopus	XP_041601128.1	XM_041745194.1
Carnivora	MCMBP	Vulpes_vulpes	XP_025850224.1	XM_025994439.1
Carnivora	MCMBP	Zalophus_californianus	XP_027452642.1	XM_027596841.1
Chiroptera	MCMBP	Artibeus_jamaicensis	XP_037020738.1	XM_037164843.1
Chiroptera	MCMBP	Desmodus_rotundus	XP_024411307.1	XM_024555539.1
Chiroptera	MCMBP	Eptesicus_fuscus	XP_028005421.1	XM_028149620.1
Chiroptera	MCMBP	Hipposideros_armiger	XP_019498490.1	XM_019642945.1
Chiroptera	MCMBP	Miniopterus_natalensis	XP_016061842.1	XM_016206356.1
Chiroptera	MCMBP	Molossus_molossus	XP_036121197.1	XM_036265304.1
Chiroptera	MCMBP	Myotis_lucifugus	XP_023618409.1	XM_023762641.1
Chiroptera	MCMBP	Myotis_myotis	XP_036191671.1	XM_036335778.1
Chiroptera	MCMBP	Phyllostomus_discolor	XP_028369238.1	XM_028513437.2
Chiroptera	MCMBP	Pteropus_vampyrus	XP_023385857.1	XM_023530089.1
Chiroptera	MCMBP	Rhinolophus_ferrumequinum	XP_032986544.1	XM_033130653.1
Chiroptera	MCMBP	Rousettus_aegyptiacus	XP_016004607.1	XM_016149121.2
Marsupialia	MCMBP	Dromiciops_gliroides	XP_043844377.1	XM_043988442.1
Marsupialia	MCMBP	Gracilinanus_agilis	XP_044521568.1	XM_044665633.1
Marsupialia	MCMBP	Monodelphis_domestica	XP_007478968.1	XM_007478906.2
Marsupialia	MCMBP	Phascolarctos_cinereus	XP_020843888.1	XM_020988229.1
Marsupialia	MCMBP	Sarcophilus_harrisii	XP_003755367.1	XM_003755319.4
Marsupialia	MCMBP	Trichosurus_vulpecula	XP_036591800.1	XM_036735905.1
Marsupialia	MCMBP	Vombatus_ursinus	XP_027695675.1	XM_027839874.1
Primates	MCMBP	Aotus_nancymaae	XP_021532622.1	XM_021676947.1
Primates	MCMBP	Callithrix_jacchus	XP_002756707.1	XM_002756661.4
Primates	MCMBP	Carlito_syrichta	XP_008047497.1	XM_008049306.2
Primates	MCMBP	Cebus_imitator	XP_017364576.1	XM_017509087.2
Primates	MCMBP	Cercocebus_atys	XP_011898506.1	XM_012043116.1
Primates	MCMBP	Chlorocebus_sabaeus	XP_007962453.1	XM_007964262.2
Primates	MCMBP	Gorilla_gorilla	XP_018890205.1	XM_019034660.2
Primates	MCMBP	Homo_sapiens	NP_079110.1	NM_024834.4
Primates	MCMBP	Hylobates_moloch	XP_032032246.1	XM_032176355.1
Primates	MCMBP	Macaca_fascicularis	XP_005566639.1	XM_005566582.1
Primates	MCMBP	Macaca_mulatta	XP_015003797.1	XM_015148311.2
Primates	MCMBP	Macaca_nemestrina	XP_011715961.1	XM_011717659.1
Primates	MCMBP	Mandrillus_leucophaeus	XP_011856470.1	XM_012001080.1
Primates	MCMBP	Microcebus_murinus	XP_012594625.1	XM_012739171.1
Primates	MCMBP	Nomascus_leucogenys	XP_012361229.1	XM_012505775.2
Primates	MCMBP	Otolemur_garnettii	XP_023367404.1	XM_023511636.1
Primates	MCMBP	Pan_paniscus	XP_008949224.2	XM_008950976.2
Primates	MCMBP	Pan_troglodytes	XP_016774984.1	XM_016919495.1
Primates	MCMBP	Papio_anubis	XP_009213750.1	XM_009215486.3
Primates	MCMBP	Piliocolobus_tephrosceles	XP_023080044.1	XM_023224276.1
Primates	MCMBP	Pongo_abelii	XP_009244122.1	XM_009245847.2
Primates	MCMBP	Propithecus_coquereli	XP_012497840.1	XM_012642386.1
Primates	MCMBP	Rhinopithecus_bieti	XP_017727778.1	XM_017872289.1
Primates	MCMBP	Rhinopithecus_roxellana	XP_010374287.1	XM_010375985.2
Primates	MCMBP	Saimiri_boliviensis	XP_039320985.1	XM_039465051.1
Primates	MCMBP	Sapajus_apella	XP_032137713.1	XM_032281822.1
Primates	MCMBP	Theropithecus_gelada	XP_025252873.1	XM_025397088.1
Primates	MCMBP	Trachypithecus_francoisi	XP_033037024.1	XM_033181133.1
Rodentia	MCMBP	Arvicanthis_niloticus	XP_034349652.1	XM_034493761.1
Rodentia	MCMBP	Arvicola_amphibius	XP_038197034.1	XM_038341106.1
Rodentia	MCMBP	Castor_canadensis	XP_020025444.1	XM_020169855.1
Rodentia	MCMBP	Cavia_porcellus	XP_005008139.1	XM_005008082.3
Rodentia	MCMBP	Chinchilla_lanigera	XP_005412224.1	XM_005412167.2
Rodentia	MCMBP	Cricetulus_griseus	XP_027260258.1	XM_027404457.2
Rodentia	MCMBP	Dipodomys_ordii	XP_012877355.1	XM_013021901.1
Rodentia	MCMBP	Fukomys_damarensis	XP_010631094.1	XM_010632792.2
Rodentia	MCMBP	Heterocephalus_glaber	XP_004838881.1	XM_004838824.3
Rodentia	MCMBP	Jaculus_jaculus	XP_012804419.1	XM_012948965.1
Rodentia	MCMBP	Marmota_flaviventris	XP_027786005.1	XM_027930204.1
Rodentia	MCMBP	Marmota_marmota_marmota	XP_015353915.1	XM_015498429.1
Rodentia	MCMBP	Meriones_unguiculatus	XP_021511106.1	XM_021655431.1
Rodentia	MCMBP	Mesocricetus_auratus	XP_040609236.1	XM_040753302.1
Rodentia	MCMBP	Microtus_ochrogaster	XP_005351408.1	XM_005351351.2
Rodentia	MCMBP	Mus_caroli	XP_021024020.1	XM_021168361.1
Rodentia	MCMBP	Mus_musculus	NP_666067.1	NM_145955.3
Rodentia	MCMBP	Mus_pahari	XP_021052193.1	XM_021196534.2
Rodentia	MCMBP	Nannospalax_galili	XP_008825523.1	XM_008827301.3
Rodentia	MCMBP	Octodon_degus	XP_004625678.1	XM_004625621.3
Rodentia	MCMBP	Onychomys_torridus	XP_036033419.1	XM_036177526.1
Rodentia	MCMBP	Peromyscus_leucopus	XP_028741511.1	XM_028885678.2
Rodentia	MCMBP	Peromyscus_maniculatus_bairdii	XP_042140290.1	XM_042284356.1
Rodentia	MCMBP	Rattus_norvegicus	NP_001034697.2	NM_001039608.2
Rodentia	MCMBP	Rattus_rattus	XP_032748374.1	XM_032892483.1
Rodentia	MCMBP	Urocitellus_parryii	XP_026240044.1	XM_026384259.1
Squamata	MCMBP	Anolis_carolinensis	XP_003218661.1	XM_003218613.3
Squamata	MCMBP	Crotalus_tigris	XP_039183752.1	XM_039327818.1
Squamata	MCMBP	Gekko_japonicus	XP_015262405.1	XM_015406919.1
Squamata	MCMBP	Lacerta_agilis	XP_033005409.1	XM_033149518.1
Squamata	MCMBP	Notechis_scutatus	XP_026525522.1	XM_026669737.1
Squamata	MCMBP	Pantherophis_guttatus	XP_034296166.1	XM_034440275.1
Squamata	MCMBP	Podarcis_muralis	XP_028585913.1	XM_028730080.1
Squamata	MCMBP	Pogona_vitticeps	XP_020642170.1	XM_020786511.1
Squamata	MCMBP	Protobothrops_mucrosquamatus	XP_015672716.1	XM_015817230.1
Squamata	MCMBP	Pseudonaja_textilis	XP_026560661.1	XM_026704876.1
Squamata	MCMBP	Python_bivittatus	XP_007432758.2	XM_007432696.3
Squamata	MCMBP	Thamnophis_elegans	XP_032081203.1	XM_032225312.1
Squamata	MCMBP	Zootoca_vivipara	XP_034993182.1	XM_035137291.1
Testudines	MCMBP	Chelonia_mydas	XP_037760987.1	XM_037905059.2
Testudines	MCMBP	Chelonoidis_abingdonii	XP_032631492.1	XM_032775601.1
Testudines	MCMBP	Dermochelys_coriacea	XP_043375157.1	XM_043519222.1
Testudines	MCMBP	Gopherus_evgoodei	XP_030426726.1	XM_030570866.1
Testudines	MCMBP	Mauremys_reevesii	XP_039402911.1	XM_039546977.1
Testudines	MCMBP	Pelodiscus_sinensis	XP_006111462.1	XM_006111400.3
Testudines	MCMBP	Terrapene_carolina_triunguis	XP_024062003.1	XM_024206235.2
Testudines	MCMBP	Trachemys_scripta_elegans	XP_034632229.1	XM_034776338.1
Afrotheria	MCMDC2	Chrysochloris_asiatica	XP_006860139.1	XM_006860077.1
Afrotheria	MCMDC2	Echinops_telfairi	XP_004697589.1	XM_004697532.1
Afrotheria	MCMDC2	Elephantulus_edwardii	XP_006880502.1	XM_006880440.1
Afrotheria	MCMDC2	Loxodonta_africana	XP_003408385.1	XM_003408337.3
Afrotheria	MCMDC2	Orycteropus_afer_afer	XP_007947908.1	XM_007949717.2
Afrotheria	MCMDC2	Trichechus_manatus_latirostris	XP_004372602.1	XM_004372545.2
Amphibia	MCMDC2	Bufo_bufo	XP_040289805.1	XM_040433871.1
Amphibia	MCMDC2	Geotrypetes_seraphini	XP_033790148.1	XM_033934257.1
Amphibia	MCMDC2	Microcaecilia_unicolor	XP_030046022.1	XM_030190162.1
Amphibia	MCMDC2	Nanorana_parkeri	XP_018409712.1	XM_018554210.1
Amphibia	MCMDC2	Rana_temporaria	XP_040210288.1	XM_040354354.1
Amphibia	MCMDC2	Rhinatrema_bivittatum	XP_029447276.1	XM_029591416.1
Amphibia	MCMDC2	Xenopus_tropicalis	XP_012820732.2	XM_012965278.3
Artiodactyla	MCMDC2	Balaenoptera_acutorostrata_scammoni	XP_007185080.1	XM_007185018.1
Artiodactyla	MCMDC2	Bison_bison_bison	XP_010846762.1	XM_010848460.1
Artiodactyla	MCMDC2	Bos_indicus_x_Bos_taurus	XP_027416906.1	XM_027561105.1
Artiodactyla	MCMDC2	Bos_mutus	XP_005892996.1	XM_005892934.1
Artiodactyla	MCMDC2	Bubalus_bubalis	XP_006069592.1	XM_006069530.2
Artiodactyla	MCMDC2	Camelus_ferus	XP_006193802.1	XM_006193740.3
Artiodactyla	MCMDC2	Capra_hircus	XP_005689092.1	XM_005689035.3
Artiodactyla	MCMDC2	Cervus_elaphus	XP_043735948.1	XM_043880013.1
Artiodactyla	MCMDC2	Lipotes_vexillifer	XP_007448548.1	XM_007448486.1
Artiodactyla	MCMDC2	Monodon_monoceros	XP_029078765.1	XM_029222932.1
Artiodactyla	MCMDC2	Neophocaena_asiaeorientalis_asiaeorientalis	XP_024598410.1	XM_024742642.1
Artiodactyla	MCMDC2	Orcinus_orca	XP_004275003.1	XM_004274955.3
Artiodactyla	MCMDC2	Ovis_aries	XP_014953278.1	XM_015097792.3
Artiodactyla	MCMDC2	Physeter_catodon	XP_007130922.1	XM_007130860.2
Artiodactyla	MCMDC2	Sus_scrofa	XP_005663101.1	XM_005663044.3
Artiodactyla	MCMDC2	Tursiops_truncatus	XP_033698817.1	XM_033842926.1
Artiodactyla	MCMDC2	Vicugna_pacos	XP_031548051.1	XM_031692191.1
Aves	MCMDC2	Anas_platyrhynchos	XP_021128002.3	XM_021272327.3
Aves	MCMDC2	Anser_cygnoides_domesticus	XP_013027961.1	XM_013172507.1
Aves	MCMDC2	Apaloderma_vittatum	XP_009872130.1	XM_009873828.1
Aves	MCMDC2	Aptenodytes_forsteri	XP_009274969.2	XM_009276694.2
Aves	MCMDC2	Aquila_chrysaetos_chrysaetos	XP_029868400.1	XM_030012540.2
Aves	MCMDC2	Aythya_fuligula	XP_032036564.1	XM_032180673.1
Aves	MCMDC2	Buceros_rhinoceros_silvestris	XP_010141078.1	XM_010142776.1
Aves	MCMDC2	Calidris_pugnax	XP_014795076.1	XM_014939590.1
Aves	MCMDC2	Calypte_anna	XP_008499985.2	XM_008501763.2
Aves	MCMDC2	Camarhynchus_parvulus	XP_030799382.1	XM_030943522.1
Aves	MCMDC2	Centrocercus_urophasianus	XP_042695771.1	XM_042839837.1
Aves	MCMDC2	Columba_livia	XP_005506522.1	XM_005506465.3
Aves	MCMDC2	Corvus_brachyrhynchos	XP_008630212.1	XM_008631990.2
Aves	MCMDC2	Corvus_moneduloides	XP_031982888.1	XM_032126997.1
Aves	MCMDC2	Coturnix_japonica	XP_015711176.1	XM_015855690.2
Aves	MCMDC2	Cuculus_canorus	XP_009569184.1	XM_009570889.1
Aves	MCMDC2	Cygnus_atratus	XP_035418957.1	XM_035563064.1
Aves	MCMDC2	Dryobates_pubescens	XP_009902391.1	XM_009904089.1
Aves	MCMDC2	Egretta_garzetta	XP_009632808.1	XM_009634513.2
Aves	MCMDC2	Eurypyga_helias	XP_010152667.1	XM_010154365.1
Aves	MCMDC2	Ficedula_albicollis	XP_005042177.1	XM_005042120.2
Aves	MCMDC2	Fulmarus_glacialis	XP_009584012.1	XM_009585717.1
Aves	MCMDC2	Gallus_gallus	XP_040547069.1	XM_040691135.1
Aves	MCMDC2	Gavia_stellata	XP_009810107.1	XM_009811805.1
Aves	MCMDC2	Geospiza_fortis	XP_005423093.1	XM_005423036.3
Aves	MCMDC2	Haliaeetus_leucocephalus	XP_010574208.1	XM_010575906.1
Aves	MCMDC2	Lagopus_leucura	XP_042726004.1	XM_042870070.1
Aves	MCMDC2	Leptosomus_discolor	XP_009944740.1	XM_009946438.1
Aves	MCMDC2	Lonchura_striata_domestica	XP_021411395.1	XM_021555720.2
Aves	MCMDC2	Manacus_vitellinus	XP_017935159.1	XM_018079670.2
Aves	MCMDC2	Meleagris_gallopavo	XP_019469619.1	XM_019614074.2
Aves	MCMDC2	Melopsittacus_undulatus	XP_005150842.1	XM_005150785.3
Aves	MCMDC2	Mesitornis_unicolor	XP_010192478.1	XM_010194176.1
Aves	MCMDC2	Nestor_notabilis	XP_010016035.1	XM_010017733.1
Aves	MCMDC2	Nipponia_nippon	XP_009469925.1	XM_009471650.1
Aves	MCMDC2	Numida_meleagris	XP_021241888.1	XM_021386213.1
Aves	MCMDC2	Opisthocomus_hoazin	XP_009938797.1	XM_009940495.1
Aves	MCMDC2	Oxyura_jamaicensis	XP_035173701.1	XM_035317810.1
Aves	MCMDC2	Parus_major	XP_018861151.1	XM_019005606.2
Aves	MCMDC2	Phaethon_lepturus	XP_010290940.1	XM_010292638.1
Aves	MCMDC2	Phalacrocorax_carbo	XP_009511611.1	XM_009513316.1
Aves	MCMDC2	Phasianus_colchicus	XP_031460735.1	XM_031604875.1
Aves	MCMDC2	Pygoscelis_adeliae	XP_009333321.1	XM_009335046.1
Aves	MCMDC2	Serinus_canaria	XP_030091946.1	XM_030236086.1
Aves	MCMDC2	Strigops_habroptila	XP_030359011.1	XM_030503151.1
Aves	MCMDC2	Struthio_camelus_australis	XP_009666692.1	XM_009668397.1
Aves	MCMDC2	Taeniopygia_guttata	XP_002197594.3	XM_002197558.4
Aves	MCMDC2	Tauraco_erythrolophus	XP_009979957.1	XM_009981655.1
Aves	MCMDC2	Tinamus_guttatus	XP_010220690.1	XM_010222388.1
Aves	MCMDC2	Tyto_alba	XP_009967011.2	XM_009968709.3
Aves	MCMDC2	Zonotrichia_albicollis	XP_005479410.1	XM_005479353.3
Carnivora	MCMDC2	Acinonyx_jubatus	XP_014933191.2	XM_015077705.2
Carnivora	MCMDC2	Ailuropoda_melanoleuca	XP_011219512.1	XM_011221210.3
Carnivora	MCMDC2	Callorhinus_ursinus	XP_025726468.1	XM_025870683.1
Carnivora	MCMDC2	Canis_lupus_dingo	XP_025333672.1	XM_025477887.2
Carnivora	MCMDC2	Enhydra_lutris_kenyoni	XP_022371354.1	XM_022515646.1
Carnivora	MCMDC2	Eumetopias_jubatus	XP_027968584.1	XM_028112783.1
Carnivora	MCMDC2	Felis_catus	XP_023104283.1	XM_023248515.1
Carnivora	MCMDC2	Halichoerus_grypus	XP_035958321.1	XM_036102428.1
Carnivora	MCMDC2	Hyaena_hyaena	XP_039102922.1	XM_039246991.1
Carnivora	MCMDC2	Leptonychotes_weddellii	XP_030885211.1	XM_031029351.1
Carnivora	MCMDC2	Lontra_canadensis	XP_032703763.1	XM_032847872.1
Carnivora	MCMDC2	Mirounga_leonina	XP_034867165.1	XM_035011274.1
Carnivora	MCMDC2	Mustela_erminea	XP_032171483.1	XM_032315592.1
Carnivora	MCMDC2	Mustela_putorius_furo	XP_004773045.2	XM_004772988.2
Carnivora	MCMDC2	Neomonachus_schauinslandi	XP_021544147.1	XM_021688472.1
Carnivora	MCMDC2	Odobenus_rosmarus_divergens	XP_004402341.1	XM_004402284.1
Carnivora	MCMDC2	Panthera_leo	XP_042779441.1	XM_042923507.1
Carnivora	MCMDC2	Panthera_pardus	XP_019308747.1	XM_019453202.1
Carnivora	MCMDC2	Panthera_tigris	XP_007080733.2	XM_007080671.3
Carnivora	MCMDC2	Phoca_vitulina	XP_032277737.1	XM_032421846.1
Carnivora	MCMDC2	Puma_concolor	XP_025778636.1	XM_025922851.1
Carnivora	MCMDC2	Puma_yagouaroundi	XP_040343608.1	XM_040487674.1
Carnivora	MCMDC2	Suricata_suricatta	XP_029779399.1	XM_029923539.1
Carnivora	MCMDC2	Ursus_arctos_horribilis	XP_026372177.1	XM_026516392.2
Carnivora	MCMDC2	Ursus_maritimus	XP_008704968.1	XM_008706746.2
Carnivora	MCMDC2	Vulpes_lagopus	XP_041625618.1	XM_041769684.1
Carnivora	MCMDC2	Vulpes_vulpes	XP_025867960.1	XM_026012175.1
Carnivora	MCMDC2	Zalophus_californianus	XP_027438981.1	XM_027583180.1
Chiroptera	MCMDC2	Desmodus_rotundus	XP_024427996.1	XM_024572228.1
Chiroptera	MCMDC2	Eptesicus_fuscus	XP_008148586.1	XM_008150364.2
Chiroptera	MCMDC2	Hipposideros_armiger	XP_019485859.1	XM_019630314.1
Chiroptera	MCMDC2	Miniopterus_natalensis	XP_016061916.1	XM_016206430.1
Chiroptera	MCMDC2	Molossus_molossus	XP_036120154.1	XM_036264261.1
Chiroptera	MCMDC2	Myotis_lucifugus	XP_023611204.1	XM_023755436.1
Chiroptera	MCMDC2	Myotis_myotis	XP_036194312.1	XM_036338419.1
Chiroptera	MCMDC2	Phyllostomus_discolor	XP_028389879.1	XM_028534078.2
Chiroptera	MCMDC2	Pteropus_vampyrus	XP_011362912.1	XM_011364610.2
Chiroptera	MCMDC2	Rhinolophus_ferrumequinum	XP_032982673.1	XM_033126782.1
Chiroptera	MCMDC2	Rousettus_aegyptiacus	XP_016008403.1	XM_016152917.2
Marsupialia	MCMDC2	Gracilinanus_agilis	XP_044513913.1	XM_044657978.1
Marsupialia	MCMDC2	Monodelphis_domestica	XP_001378952.2	XM_001378915.4
Marsupialia	MCMDC2	Phascolarctos_cinereus	XP_020857773.1	XM_021002114.1
Marsupialia	MCMDC2	Sarcophilus_harrisii	XP_031802181.1	XM_031946321.1
Marsupialia	MCMDC2	Trichosurus_vulpecula	XP_036593113.1	XM_036737218.1
Perissodactyla	MCMDC2	Ceratotherium_simum_simum	XP_004436309.1	XM_004436252.2
Perissodactyla	MCMDC2	Equus_asinus	XP_014693991.1	XM_014838505.2
Perissodactyla	MCMDC2	Equus_caballus	XP_001494482.4	XM_001494432.6
Perissodactyla	MCMDC2	Equus_przewalskii	XP_008524903.1	XM_008526681.1
Primates	MCMDC2	Aotus_nancymaae	XP_012319108.1	XM_012463685.1
Primates	MCMDC2	Callithrix_jacchus	XP_002759013.1	XM_002758967.4
Primates	MCMDC2	Carlito_syrichta	XP_008072510.1	XM_008074319.1
Primates	MCMDC2	Cebus_imitator	XP_017364637.2	XM_017509148.2
Primates	MCMDC2	Cercocebus_atys	XP_011914047.1	XM_012058657.1
Primates	MCMDC2	Chlorocebus_sabaeus	XP_007998972.1	XM_008000781.2
Primates	MCMDC2	Gorilla_gorilla	XP_030869483.1	XM_031013623.1
Primates	MCMDC2	Homo_sapiens	NP_775789.3	NM_173518.5
Primates	MCMDC2	Hylobates_moloch	XP_032615526.1	XM_032759635.1
Primates	MCMDC2	Macaca_fascicularis	XP_005563516.1	XM_005563459.2
Primates	MCMDC2	Macaca_mulatta	XP_015000977.2	XM_015145491.2
Primates	MCMDC2	Macaca_nemestrina	XP_011740471.1	XM_011742169.1
Primates	MCMDC2	Mandrillus_leucophaeus	XP_011831873.1	XM_011976483.1
Primates	MCMDC2	Microcebus_murinus	XP_012600124.1	XM_012744670.2
Primates	MCMDC2	Nomascus_leucogenys	XP_003274843.2	XM_003274795.4
Primates	MCMDC2	Otolemur_garnettii	XP_003797295.1	XM_003797247.1
Primates	MCMDC2	Pan_paniscus	XP_008954962.1	XM_008956714.2
Primates	MCMDC2	Pan_troglodytes	XP_001161853.2	XM_001161853.5
Primates	MCMDC2	Papio_anubis	XP_003902877.1	XM_003902828.5
Primates	MCMDC2	Piliocolobus_tephrosceles	XP_023078183.1	XM_023222415.1
Primates	MCMDC2	Pongo_abelii	XP_002819193.1	XM_002819147.4
Primates	MCMDC2	Propithecus_coquereli	XP_012518595.1	XM_012663141.1
Primates	MCMDC2	Rhinopithecus_bieti	XP_017751810.1	XM_017896321.1
Primates	MCMDC2	Rhinopithecus_roxellana	XP_030793165.1	XM_030937305.1
Primates	MCMDC2	Saimiri_boliviensis	XP_003942944.1	XM_003942895.3
Primates	MCMDC2	Sapajus_apella	XP_032152136.1	XM_032296245.1
Primates	MCMDC2	Theropithecus_gelada	XP_025250355.1	XM_025394570.1
Primates	MCMDC2	Trachypithecus_francoisi	XP_033058646.1	XM_033202755.1
Rodentia	MCMDC2	Arvicanthis_niloticus	XP_034346022.1	XM_034490131.1
Rodentia	MCMDC2	Arvicola_amphibius	XP_038204035.1	XM_038348107.1
Rodentia	MCMDC2	Castor_canadensis	XP_020014377.1	XM_020158788.1
Rodentia	MCMDC2	Cavia_porcellus	XP_003480112.1	XM_003480064.4
Rodentia	MCMDC2	Chinchilla_lanigera	XP_005392201.1	XM_005392144.2
Rodentia	MCMDC2	Cricetulus_griseus	XP_027254666.1	XM_027398865.2
Rodentia	MCMDC2	Fukomys_damarensis	XP_010609765.1	XM_010611463.2
Rodentia	MCMDC2	Heterocephalus_glaber	XP_004842151.1	XM_004842094.2
Rodentia	MCMDC2	Ictidomys_tridecemlineatus	XP_040149938.1	XM_040294004.1
Rodentia	MCMDC2	Jaculus_jaculus	XP_004653363.2	XM_004653306.2
Rodentia	MCMDC2	Marmota_flaviventris	XP_027788684.1	XM_027932883.1
Rodentia	MCMDC2	Marmota_marmota_marmota	XP_015341307.1	XM_015485821.1
Rodentia	MCMDC2	Meriones_unguiculatus	XP_021500118.1	XM_021644443.1
Rodentia	MCMDC2	Mesocricetus_auratus	XP_040597387.1	XM_040741453.1
Rodentia	MCMDC2	Microtus_ochrogaster	XP_026642604.1	XM_026786803.1
Rodentia	MCMDC2	Mus_caroli	XP_021019059.1	XM_021163400.2
Rodentia	MCMDC2	Mus_musculus	NP_808390.2	NM_177722.3
Rodentia	MCMDC2	Mus_pahari	XP_021078075.1	XM_021222416.1
Rodentia	MCMDC2	Nannospalax_galili	XP_008852992.1	XM_008854770.3
Rodentia	MCMDC2	Octodon_degus	XP_004637585.1	XM_004637528.1
Rodentia	MCMDC2	Onychomys_torridus	XP_036035911.1	XM_036180018.1
Rodentia	MCMDC2	Peromyscus_leucopus	XP_028720375.1	XM_028864542.2
Rodentia	MCMDC2	Peromyscus_maniculatus_bairdii	XP_006974746.1	XM_006974684.3
Rodentia	MCMDC2	Rattus_norvegicus	NP_001019511.2	NM_001024340.1
Rodentia	MCMDC2	Rattus_rattus	XP_032762491.1	XM_032906600.1
Rodentia	MCMDC2	Urocitellus_parryii	XP_026265813.1	XM_026410028.1
Squamata	MCMDC2	Anolis_carolinensis	XP_016848448.1	XM_016992959.1
Squamata	MCMDC2	Crotalus_tigris	XP_039191231.1	XM_039335297.1
Squamata	MCMDC2	Gekko_japonicus	XP_015264418.1	XM_015408932.1
Squamata	MCMDC2	Lacerta_agilis	XP_033011228.1	XM_033155337.1
Squamata	MCMDC2	Notechis_scutatus	XP_026547678.1	XM_026691893.1
Squamata	MCMDC2	Pantherophis_guttatus	XP_034285793.1	XM_034429902.1
Squamata	MCMDC2	Podarcis_muralis	XP_028592643.1	XM_028736810.1
Squamata	MCMDC2	Pogona_vitticeps	XP_020667927.1	XM_020812268.1
Squamata	MCMDC2	Protobothrops_mucrosquamatus	XP_029141606.1	XM_029285773.1
Squamata	MCMDC2	Pseudonaja_textilis	XP_026561908.1	XM_026706123.1
Squamata	MCMDC2	Python_bivittatus	XP_025023325.1	XM_025167557.1
Squamata	MCMDC2	Thamnophis_elegans	XP_032078723.1	XM_032222832.1
Squamata	MCMDC2	Zootoca_vivipara	XP_034981320.1	XM_035125429.1
Testudines	MCMDC2	Chelonia_mydas	XP_007066263.2	XM_007066201.4
Testudines	MCMDC2	Chelonoidis_abingdonii	XP_032632940.1	XM_032777049.1
Testudines	MCMDC2	Chrysemys_picta	XP_023965201.1	XM_024109433.2
Testudines	MCMDC2	Dermochelys_coriacea	XP_038244544.1	XM_038388616.2
Testudines	MCMDC2	Gopherus_evgoodei	XP_030409081.1	XM_030553221.1
Testudines	MCMDC2	Mauremys_reevesii	XP_039379926.1	XM_039523992.1
Testudines	MCMDC2	Pelodiscus_sinensis	XP_006131624.1	XM_006131562.3
Testudines	MCMDC2	Terrapene_carolina_triunguis	XP_026518208.1	XM_026662423.2
Testudines	MCMDC2	Trachemys_scripta_elegans	XP_034618926.1	XM_034763035.1
Afrotheria	MCOLN1	Chrysochloris_asiatica	XP_006877543.1	XM_006877481.1
Afrotheria	MCOLN1	Echinops_telfairi	XP_004717404.1	XM_004717347.1
Afrotheria	MCOLN1	Elephantulus_edwardii	XP_006902728.1	XM_006902666.1
Afrotheria	MCOLN1	Loxodonta_africana	XP_010599141.1	XM_010600839.2
Afrotheria	MCOLN1	Orycteropus_afer_afer	XP_007951862.1	XM_007953671.2
Afrotheria	MCOLN1	Trichechus_manatus_latirostris	XP_004378439.1	XM_004378382.3
Amphibia	MCOLN1	Bufo_bufo	XP_040270647.1	XM_040414713.1
Amphibia	MCOLN1	Geotrypetes_seraphini	XP_033781099.1	XM_033925208.1
Amphibia	MCOLN1	Microcaecilia_unicolor	XP_030050577.1	XM_030194717.1
Amphibia	MCOLN1	Nanorana_parkeri	XP_018422456.1	XM_018566954.1
Amphibia	MCOLN1	Rana_temporaria	XP_040202219.1	XM_040346285.1
Amphibia	MCOLN1	Xenopus_tropicalis	NP_001011347.1	NM_001011347.1
Artiodactyla	MCOLN1	Balaenoptera_acutorostrata_scammoni	XP_007169290.1	XM_007169228.1
Artiodactyla	MCOLN1	Bison_bison_bison	XP_010826789.1	XM_010828487.1
Artiodactyla	MCOLN1	Bos_indicus_x_Bos_taurus	XP_027403417.1	XM_027547616.1
Artiodactyla	MCOLN1	Bos_mutus	XP_005890815.1	XM_005890753.1
Artiodactyla	MCOLN1	Bubalus_bubalis	XP_006046836.1	XM_006046774.2
Artiodactyla	MCOLN1	Camelus_ferus	XP_032322186.1	XM_032466295.1
Artiodactyla	MCOLN1	Capra_hircus	XP_017906648.1	XM_018051159.1
Artiodactyla	MCOLN1	Cervus_elaphus	XP_043767586.1	XM_043911651.1
Artiodactyla	MCOLN1	Lipotes_vexillifer	XP_007460653.1	XM_007460591.1
Artiodactyla	MCOLN1	Monodon_monoceros	XP_029074851.1	XM_029219018.1
Artiodactyla	MCOLN1	Neophocaena_asiaeorientalis_asiaeorientalis	XP_024601815.1	XM_024746047.1
Artiodactyla	MCOLN1	Orcinus_orca	XP_004277334.1	XM_004277286.2
Artiodactyla	MCOLN1	Ovis_aries	XP_004008602.3	XM_004008553.5
Artiodactyla	MCOLN1	Physeter_catodon	XP_023990217.1	XM_024134449.2
Artiodactyla	MCOLN1	Sus_scrofa	XP_003480856.1	XM_003480808.4
Artiodactyla	MCOLN1	Tursiops_truncatus	XP_033710392.1	XM_033854501.1
Artiodactyla	MCOLN1	Vicugna_pacos	XP_015096590.1	XM_015241104.2
Aves	MCOLN1	Anser_cygnoides_domesticus	XP_013057246.1	XM_013201792.1
Aves	MCOLN1	Aptenodytes_forsteri	XP_019326138.1	XM_019470593.1
Aves	MCOLN1	Aquila_chrysaetos_chrysaetos	XP_029886539.1	XM_030030679.1
Aves	MCOLN1	Aythya_fuligula	XP_032060866.1	XM_032204975.1
Aves	MCOLN1	Camarhynchus_parvulus	XP_030826660.1	XM_030970800.1
Aves	MCOLN1	Cuculus_canorus	XP_009568450.1	XM_009570155.1
Aves	MCOLN1	Cygnus_atratus	XP_035427797.1	XM_035571904.1
Aves	MCOLN1	Gallus_gallus	XP_040550440.1	XM_040694506.1
Aves	MCOLN1	Haliaeetus_leucocephalus	XP_010567172.1	XM_010568870.1
Aves	MCOLN1	Lagopus_leucura	XP_042748728.1	XM_042892794.1
Aves	MCOLN1	Melopsittacus_undulatus	XP_033927952.1	XM_034072061.1
Aves	MCOLN1	Mesitornis_unicolor	XP_010188450.1	XM_010190148.1
Aves	MCOLN1	Nipponia_nippon	XP_009465934.1	XM_009467659.1
Aves	MCOLN1	Numida_meleagris	XP_021238548.1	XM_021382873.1
Aves	MCOLN1	Opisthocomus_hoazin	XP_009938036.1	XM_009939734.1
Aves	MCOLN1	Oxyura_jamaicensis	XP_035169078.1	XM_035313187.1
Aves	MCOLN1	Phasianus_colchicus	XP_031464785.1	XM_031608925.1
Aves	MCOLN1	Strigops_habroptila	XP_030331342.1	XM_030475482.1
Aves	MCOLN1	Struthio_camelus_australis	XP_009668733.1	XM_009670438.1
Aves	MCOLN1	Tinamus_guttatus	XP_010210279.1	XM_010211977.1
Aves	MCOLN1	Tyto_alba	XP_042658779.1	XM_042802845.1
Carnivora	MCOLN1	Acinonyx_jubatus	XP_026905933.1	XM_027050132.1
Carnivora	MCOLN1	Ailuropoda_melanoleuca	XP_034513594.1	XM_034657703.1
Carnivora	MCOLN1	Callorhinus_ursinus	XP_025719091.1	XM_025863306.1
Carnivora	MCOLN1	Canis_lupus_dingo	XP_035559254.1	XM_035703361.1
Carnivora	MCOLN1	Enhydra_lutris_kenyoni	XP_022381567.1	XM_022525859.1
Carnivora	MCOLN1	Eumetopias_jubatus	XP_027949010.1	XM_028093209.1
Carnivora	MCOLN1	Felis_catus	XP_003981860.1	XM_003981811.5
Carnivora	MCOLN1	Halichoerus_grypus	XP_035921854.1	XM_036065961.1
Carnivora	MCOLN1	Hyaena_hyaena	XP_039107512.1	XM_039251581.1
Carnivora	MCOLN1	Leptonychotes_weddellii	XP_030878968.1	XM_031023108.1
Carnivora	MCOLN1	Lontra_canadensis	XP_032739765.1	XM_032883874.1
Carnivora	MCOLN1	Mirounga_leonina	XP_034854340.1	XM_034998449.1
Carnivora	MCOLN1	Mustela_erminea	XP_032165706.1	XM_032309815.1
Carnivora	MCOLN1	Mustela_putorius_furo	XP_012900811.1	XM_013045357.1
Carnivora	MCOLN1	Neomonachus_schauinslandi	XP_021560664.1	XM_021704989.2
Carnivora	MCOLN1	Odobenus_rosmarus_divergens	XP_004412233.1	XM_004412176.1
Carnivora	MCOLN1	Panthera_leo	XP_042784214.1	XM_042928280.1
Carnivora	MCOLN1	Panthera_pardus	XP_019283425.1	XM_019427880.1
Carnivora	MCOLN1	Panthera_tigris	XP_042833995.1	XM_042978061.1
Carnivora	MCOLN1	Phoca_vitulina	XP_032250551.1	XM_032394660.1
Carnivora	MCOLN1	Puma_yagouaroundi	XP_040305720.1	XM_040449786.1
Carnivora	MCOLN1	Suricata_suricatta	XP_029772072.1	XM_029916212.1
Carnivora	MCOLN1	Ursus_arctos_horribilis	XP_026337089.1	XM_026481304.2
Carnivora	MCOLN1	Ursus_maritimus	XP_040485336.1	XM_040629402.1
Carnivora	MCOLN1	Vulpes_lagopus	XP_041617322.1	XM_041761388.1
Carnivora	MCOLN1	Vulpes_vulpes	XP_025841427.1	XM_025985642.1
Carnivora	MCOLN1	Zalophus_californianus	XP_027438812.1	XM_027583011.2
Chiroptera	MCOLN1	Artibeus_jamaicensis	XP_036995880.1	XM_037139985.1
Chiroptera	MCOLN1	Desmodus_rotundus	XP_024406997.1	XM_024551229.1
Chiroptera	MCOLN1	Eptesicus_fuscus	XP_008149743.1	XM_008151521.2
Chiroptera	MCOLN1	Hipposideros_armiger	XP_019523179.1	XM_019667634.1
Chiroptera	MCOLN1	Miniopterus_natalensis	XP_016072932.1	XM_016217446.1
Chiroptera	MCOLN1	Molossus_molossus	XP_036097054.1	XM_036241161.1
Chiroptera	MCOLN1	Myotis_lucifugus	XP_006104919.1	XM_006104857.2
Chiroptera	MCOLN1	Myotis_myotis	XP_036168043.1	XM_036312150.1
Chiroptera	MCOLN1	Phyllostomus_discolor	XP_028384414.1	XM_028528613.2
Chiroptera	MCOLN1	Rhinolophus_ferrumequinum	XP_032989540.1	XM_033133649.1
Chiroptera	MCOLN1	Rousettus_aegyptiacus	XP_016018607.2	XM_016163121.2
Marsupialia	MCOLN1	Dromiciops_gliroides	XP_043835044.1	XM_043979109.1
Marsupialia	MCOLN1	Gracilinanus_agilis	XP_044528933.1	XM_044672998.1
Marsupialia	MCOLN1	Monodelphis_domestica	XP_007489621.1	XM_007489559.2
Marsupialia	MCOLN1	Phascolarctos_cinereus	XP_020835527.1	XM_020979868.1
Marsupialia	MCOLN1	Sarcophilus_harrisii	XP_031804214.1	XM_031948354.1
Marsupialia	MCOLN1	Trichosurus_vulpecula	XP_036597076.1	XM_036741181.1
Marsupialia	MCOLN1	Vombatus_ursinus	XP_027699903.1	XM_027844102.1
Perissodactyla	MCOLN1	Ceratotherium_simum_simum	XP_014653193.1	XM_014797707.1
Perissodactyla	MCOLN1	Equus_asinus	XP_044609131.1	XM_044753196.1
Perissodactyla	MCOLN1	Equus_caballus	XP_023500397.1	XM_023644629.1
Perissodactyla	MCOLN1	Equus_przewalskii	XP_008505235.1	XM_008507013.1
Primates	MCOLN1	Aotus_nancymaae	XP_012291580.2	XM_012436157.2
Primates	MCOLN1	Callithrix_jacchus	XP_002761709.2	XM_002761663.4
Primates	MCOLN1	Carlito_syrichta	XP_021564682.1	XM_021709007.1
Primates	MCOLN1	Cebus_imitator	XP_017355662.1	XM_017500173.2
Primates	MCOLN1	Cercocebus_atys	XP_011922706.1	XM_012067316.1
Primates	MCOLN1	Chlorocebus_sabaeus	XP_007993235.1	XM_007995044.2
Primates	MCOLN1	Gorilla_gorilla	XP_004059922.1	XM_004059874.2
Primates	MCOLN1	Homo_sapiens	NP_065394.1	NM_020533.3
Primates	MCOLN1	Hylobates_moloch	XP_032025361.1	XM_032169470.1
Primates	MCOLN1	Macaca_fascicularis	NP_001270027.1	NM_001283098.1
Primates	MCOLN1	Macaca_mulatta	NP_001247469.1	NM_001260540.1
Primates	MCOLN1	Macaca_nemestrina	XP_011744413.1	XM_011746111.2
Primates	MCOLN1	Mandrillus_leucophaeus	XP_011837448.1	XM_011982058.1
Primates	MCOLN1	Microcebus_murinus	XP_012646201.1	XM_012790747.1
Primates	MCOLN1	Nomascus_leucogenys	XP_003281098.2	XM_003281050.2
Primates	MCOLN1	Otolemur_garnettii	XP_003803457.1	XM_003803409.3
Primates	MCOLN1	Pan_paniscus	XP_003810065.1	XM_003810017.3
Primates	MCOLN1	Pan_troglodytes	XP_001152409.1	XM_001152409.4
Primates	MCOLN1	Papio_anubis	XP_003914834.1	XM_003914785.5
Primates	MCOLN1	Piliocolobus_tephrosceles	XP_023042475.1	XM_023186707.2
Primates	MCOLN1	Pongo_abelii	XP_002828594.2	XM_002828548.4
Primates	MCOLN1	Propithecus_coquereli	XP_012496899.1	XM_012641445.1
Primates	MCOLN1	Rhinopithecus_bieti	XP_017735532.1	XM_017880043.1
Primates	MCOLN1	Rhinopithecus_roxellana	XP_010383381.1	XM_010385079.2
Primates	MCOLN1	Saimiri_boliviensis	XP_003938929.1	XM_003938880.3
Primates	MCOLN1	Sapajus_apella	XP_032107915.1	XM_032252024.1
Primates	MCOLN1	Theropithecus_gelada	XP_025221842.1	XM_025366057.1
Primates	MCOLN1	Trachypithecus_francoisi	XP_033055052.1	XM_033199161.1
Rodentia	MCOLN1	Arvicanthis_niloticus	XP_034345228.1	XM_034489337.1
Rodentia	MCOLN1	Arvicola_amphibius	XP_038202250.1	XM_038346322.1
Rodentia	MCOLN1	Castor_canadensis	XP_020031252.1	XM_020175663.1
Rodentia	MCOLN1	Cavia_porcellus	XP_003468420.1	XM_003468372.4
Rodentia	MCOLN1	Chinchilla_lanigera	XP_013364602.1	XM_013509148.1
Rodentia	MCOLN1	Cricetulus_griseus	XP_027271575.1	XM_027415774.2
Rodentia	MCOLN1	Dipodomys_ordii	XP_012889045.1	XM_013033591.1
Rodentia	MCOLN1	Fukomys_damarensis	XP_010604012.1	XM_010605710.3
Rodentia	MCOLN1	Heterocephalus_glaber	XP_004865394.1	XM_004865337.3
Rodentia	MCOLN1	Ictidomys_tridecemlineatus	XP_013216929.1	XM_013361475.3
Rodentia	MCOLN1	Jaculus_jaculus	XP_004661795.1	XM_004661738.1
Rodentia	MCOLN1	Marmota_flaviventris	XP_027810744.1	XM_027954943.1
Rodentia	MCOLN1	Marmota_marmota_marmota	XP_015359338.1	XM_015503852.1
Rodentia	MCOLN1	Mesocricetus_auratus	XP_040587028.1	XM_040731094.1
Rodentia	MCOLN1	Microtus_ochrogaster	XP_005371812.1	XM_005371755.2
Rodentia	MCOLN1	Mus_caroli	XP_021025260.1	XM_021169601.1
Rodentia	MCOLN1	Mus_musculus	NP_444407.1	NM_053177.1
Rodentia	MCOLN1	Mus_pahari	XP_029387926.1	XM_029532066.1
Rodentia	MCOLN1	Nannospalax_galili	XP_008842767.1	XM_008844545.3
Rodentia	MCOLN1	Octodon_degus	XP_004644957.1	XM_004644900.2
Rodentia	MCOLN1	Onychomys_torridus	XP_036022643.1	XM_036166750.1
Rodentia	MCOLN1	Peromyscus_leucopus	XP_028713172.1	XM_028857339.2
Rodentia	MCOLN1	Peromyscus_maniculatus_bairdii	XP_042123948.1	XM_042268014.1
Rodentia	MCOLN1	Rattus_norvegicus	NP_001099373.1	NM_001105903.1
Rodentia	MCOLN1	Rattus_rattus	XP_032742244.1	XM_032886353.1
Squamata	MCOLN1	Anolis_carolinensis	XP_008101993.1	XM_008103786.2
Squamata	MCOLN1	Crotalus_tigris	XP_039192366.1	XM_039336432.1
Squamata	MCOLN1	Gekko_japonicus	XP_015260873.1	XM_015405387.1
Squamata	MCOLN1	Lacerta_agilis	XP_033028993.1	XM_033173102.1
Squamata	MCOLN1	Notechis_scutatus	XP_026535454.1	XM_026679669.1
Squamata	MCOLN1	Pantherophis_guttatus	XP_034293718.1	XM_034437827.1
Squamata	MCOLN1	Podarcis_muralis	XP_028568158.1	XM_028712325.1
Squamata	MCOLN1	Protobothrops_mucrosquamatus	XP_015671076.1	XM_015815590.1
Squamata	MCOLN1	Pseudonaja_textilis	XP_026572512.1	XM_026716727.1
Squamata	MCOLN1	Thamnophis_elegans	XP_032065879.1	XM_032209988.1
Squamata	MCOLN1	Zootoca_vivipara	XP_034997106.1	XM_035141215.1
Testudines	MCOLN1	Chelonia_mydas	XP_037739743.1	XM_037883815.2
Testudines	MCOLN1	Chelonoidis_abingdonii	XP_032624286.1	XM_032768395.1
Testudines	MCOLN1	Chrysemys_picta	XP_005279441.1	XM_005279384.4
Testudines	MCOLN1	Dermochelys_coriacea	XP_038234589.1	XM_038378661.2
Testudines	MCOLN1	Gopherus_evgoodei	XP_030401274.1	XM_030545414.1
Testudines	MCOLN1	Mauremys_reevesii	XP_039370116.1	XM_039514182.1
Testudines	MCOLN1	Pelodiscus_sinensis	XP_014436119.1	XM_014580633.2
Testudines	MCOLN1	Terrapene_carolina_triunguis	XP_026516049.1	XM_026660264.2
Testudines	MCOLN1	Trachemys_scripta_elegans	XP_034649525.1	XM_034793634.1
Afrotheria	MCOLN2	Chrysochloris_asiatica	XP_006831139.1	XM_006831076.1
Afrotheria	MCOLN2	Elephantulus_edwardii	XP_006898440.1	XM_006898378.1
Afrotheria	MCOLN2	Loxodonta_africana	XP_023405188.1	XM_023549420.1
Afrotheria	MCOLN2	Orycteropus_afer_afer	XP_042637625.1	XM_042781691.1
Afrotheria	MCOLN2	Trichechus_manatus_latirostris	XP_023587359.1	XM_023731591.1
Amphibia	MCOLN2	Bufo_bufo	XP_040263858.1	XM_040407924.1
Amphibia	MCOLN2	Geotrypetes_seraphini	XP_033772967.1	XM_033917076.1
Amphibia	MCOLN2	Microcaecilia_unicolor	XP_030061466.1	XM_030205606.1
Amphibia	MCOLN2	Nanorana_parkeri	XP_018417359.1	XM_018561857.1
Amphibia	MCOLN2	Rana_temporaria	XP_040216507.1	XM_040360573.1
Amphibia	MCOLN2	Rhinatrema_bivittatum	XP_029474145.1	XM_029618285.1
Artiodactyla	MCOLN2	Balaenoptera_acutorostrata_scammoni	XP_007173089.1	XM_007173027.1
Artiodactyla	MCOLN2	Bison_bison_bison	XP_010858615.1	XM_010860313.1
Artiodactyla	MCOLN2	Bos_indicus_x_Bos_taurus	XP_027392491.1	XM_027536690.1
Artiodactyla	MCOLN2	Bubalus_bubalis	XP_006047600.1	XM_006047538.2
Artiodactyla	MCOLN2	Camelus_ferus	XP_014419391.2	XM_014563905.2
Artiodactyla	MCOLN2	Capra_hircus	XP_017901175.1	XM_018045686.1
Artiodactyla	MCOLN2	Cervus_elaphus	XP_043733980.1	XM_043878045.1
Artiodactyla	MCOLN2	Lipotes_vexillifer	XP_007457291.1	XM_007457229.1
Artiodactyla	MCOLN2	Monodon_monoceros	XP_029085201.1	XM_029229368.1
Artiodactyla	MCOLN2	Neophocaena_asiaeorientalis_asiaeorientalis	XP_024623634.1	XM_024767866.1
Artiodactyla	MCOLN2	Orcinus_orca	XP_004263017.1	XM_004262969.3
Artiodactyla	MCOLN2	Ovis_aries	XP_027827370.1	XM_027971569.2
Artiodactyla	MCOLN2	Physeter_catodon	XP_023975324.1	XM_024119556.2
Artiodactyla	MCOLN2	Sus_scrofa	XP_013844291.1	XM_013988837.2
Artiodactyla	MCOLN2	Tursiops_truncatus	XP_019775697.1	XM_019920138.2
Artiodactyla	MCOLN2	Vicugna_pacos	XP_031535434.1	XM_031679574.1
Aves	MCOLN2	Acanthisitta_chloris	XP_009078998.1	XM_009080750.1
Aves	MCOLN2	Anas_platyrhynchos	XP_005022354.1	XM_005022297.5
Aves	MCOLN2	Anser_cygnoides_domesticus	XP_013033479.1	XM_013178025.1
Aves	MCOLN2	Apaloderma_vittatum	XP_009872940.1	XM_009874638.1
Aves	MCOLN2	Aptenodytes_forsteri	XP_009272341.1	XM_009274066.2
Aves	MCOLN2	Aquila_chrysaetos_chrysaetos	XP_029889428.1	XM_030033568.2
Aves	MCOLN2	Aythya_fuligula	XP_032048694.1	XM_032192803.1
Aves	MCOLN2	Buceros_rhinoceros_silvestris	XP_010137198.1	XM_010138896.1
Aves	MCOLN2	Calidris_pugnax	XP_014794388.1	XM_014938902.1
Aves	MCOLN2	Calypte_anna	XP_030311429.1	XM_030455569.1
Aves	MCOLN2	Camarhynchus_parvulus	XP_030809337.1	XM_030953477.1
Aves	MCOLN2	Centrocercus_urophasianus	XP_042675414.1	XM_042819480.1
Aves	MCOLN2	Chlamydotis_macqueenii	XP_010116681.1	XM_010118379.1
Aves	MCOLN2	Columba_livia	XP_005507293.1	XM_005507236.3
Aves	MCOLN2	Corvus_brachyrhynchos	XP_008628526.1	XM_008630304.2
Aves	MCOLN2	Corvus_moneduloides	XP_031974433.1	XM_032118542.1
Aves	MCOLN2	Coturnix_japonica	XP_015725931.1	XM_015870445.2
Aves	MCOLN2	Cuculus_canorus	XP_009554597.1	XM_009556302.1
Aves	MCOLN2	Cygnus_atratus	XP_035393190.1	XM_035537297.1
Aves	MCOLN2	Dryobates_pubescens	XP_009898637.1	XM_009900335.1
Aves	MCOLN2	Egretta_garzetta	XP_009633379.1	XM_009635084.2
Aves	MCOLN2	Eurypyga_helias	XP_010160050.1	XM_010161748.1
Aves	MCOLN2	Ficedula_albicollis	XP_005050334.1	XM_005050277.1
Aves	MCOLN2	Fulmarus_glacialis	XP_009579420.1	XM_009581125.1
Aves	MCOLN2	Gallus_gallus	XP_004936703.1	XM_004936646.4
Aves	MCOLN2	Gavia_stellata	XP_009809005.1	XM_009810703.1
Aves	MCOLN2	Geospiza_fortis	XP_030913763.1	XM_031057903.1
Aves	MCOLN2	Haliaeetus_leucocephalus	XP_010580876.1	XM_010582574.1
Aves	MCOLN2	Lagopus_leucura	XP_042729896.1	XM_042873962.1
Aves	MCOLN2	Leptosomus_discolor	XP_009958134.1	XM_009959832.1
Aves	MCOLN2	Manacus_vitellinus	XP_008920170.2	XM_008921922.2
Aves	MCOLN2	Meleagris_gallopavo	XP_003208790.2	XM_003208742.4
Aves	MCOLN2	Melopsittacus_undulatus	XP_033919873.1	XM_034063982.1
Aves	MCOLN2	Merops_nubicus	XP_008944506.1	XM_008946258.1
Aves	MCOLN2	Nestor_notabilis	XP_010016045.1	XM_010017743.1
Aves	MCOLN2	Nipponia_nippon	XP_009466504.1	XM_009468229.1
Aves	MCOLN2	Numida_meleagris	XP_021238414.1	XM_021382739.1
Aves	MCOLN2	Opisthocomus_hoazin	XP_009943217.1	XM_009944915.1
Aves	MCOLN2	Oxyura_jamaicensis	XP_035189528.1	XM_035333637.1
Aves	MCOLN2	Parus_major	XP_015492018.1	XM_015636532.3
Aves	MCOLN2	Phalacrocorax_carbo	XP_009508098.1	XM_009509803.1
Aves	MCOLN2	Phasianus_colchicus	XP_031455897.1	XM_031600037.1
Aves	MCOLN2	Pygoscelis_adeliae	XP_009332076.1	XM_009333801.1
Aves	MCOLN2	Serinus_canaria	XP_030082637.1	XM_030226777.1
Aves	MCOLN2	Strigops_habroptila	XP_030351202.1	XM_030495342.1
Aves	MCOLN2	Taeniopygia_guttata	XP_030134949.3	XM_030279089.3
Aves	MCOLN2	Tauraco_erythrolophus	XP_009979095.1	XM_009980793.1
Aves	MCOLN2	Tinamus_guttatus	XP_010210296.1	XM_010211994.1
Aves	MCOLN2	Tyto_alba	XP_032856506.2	XM_033000615.2
Aves	MCOLN2	Zonotrichia_albicollis	XP_026646250.1	XM_026790449.1
Carnivora	MCOLN2	Acinonyx_jubatus	XP_014925881.2	XM_015070395.2
Carnivora	MCOLN2	Ailuropoda_melanoleuca	XP_002919438.2	XM_002919392.4
Carnivora	MCOLN2	Callorhinus_ursinus	XP_025727888.1	XM_025872103.1
Carnivora	MCOLN2	Canis_lupus_dingo	XP_035573086.1	XM_035717193.1
Carnivora	MCOLN2	Enhydra_lutris_kenyoni	XP_022352314.1	XM_022496606.1
Carnivora	MCOLN2	Eumetopias_jubatus	XP_027958368.1	XM_028102567.1
Carnivora	MCOLN2	Felis_catus	XP_006934938.1	XM_006934876.3
Carnivora	MCOLN2	Halichoerus_grypus	XP_035964750.1	XM_036108857.1
Carnivora	MCOLN2	Hyaena_hyaena	XP_039102845.1	XM_039246914.1
Carnivora	MCOLN2	Lontra_canadensis	XP_032726161.1	XM_032870270.1
Carnivora	MCOLN2	Mirounga_leonina	XP_034874038.1	XM_035018147.1
Carnivora	MCOLN2	Mustela_erminea	XP_032157853.1	XM_032301962.1
Carnivora	MCOLN2	Mustela_putorius_furo	XP_012911664.1	XM_013056210.1
Carnivora	MCOLN2	Neomonachus_schauinslandi	XP_021545778.1	XM_021690103.1
Carnivora	MCOLN2	Odobenus_rosmarus_divergens	XP_004413512.1	XM_004413455.1
Carnivora	MCOLN2	Panthera_leo	XP_042808372.1	XM_042952438.1
Carnivora	MCOLN2	Panthera_pardus	XP_019269545.1	XM_019414000.1
Carnivora	MCOLN2	Panthera_tigris	XP_015391704.1	XM_015536218.2
Carnivora	MCOLN2	Phoca_vitulina	XP_032272171.1	XM_032416280.1
Carnivora	MCOLN2	Puma_concolor	XP_025783016.1	XM_025927231.1
Carnivora	MCOLN2	Puma_yagouaroundi	XP_040326743.1	XM_040470809.1
Carnivora	MCOLN2	Suricata_suricatta	XP_029803653.1	XM_029947793.1
Carnivora	MCOLN2	Ursus_arctos_horribilis	XP_044239616.1	XM_044383681.1
Carnivora	MCOLN2	Ursus_maritimus	XP_008688879.1	XM_008690657.2
Carnivora	MCOLN2	Vulpes_lagopus	XP_041605375.1	XM_041749441.1
Carnivora	MCOLN2	Vulpes_vulpes	XP_025860502.1	XM_026004717.1
Carnivora	MCOLN2	Zalophus_californianus	XP_035582830.1	XM_035726937.1
Chiroptera	MCOLN2	Artibeus_jamaicensis	XP_037019840.1	XM_037163945.1
Chiroptera	MCOLN2	Desmodus_rotundus	XP_024421227.1	XM_024565459.1
Chiroptera	MCOLN2	Eptesicus_fuscus	XP_008137769.1	XM_008139547.2
Chiroptera	MCOLN2	Hipposideros_armiger	XP_019481966.1	XM_019626421.1
Chiroptera	MCOLN2	Miniopterus_natalensis	XP_016076106.1	XM_016220620.1
Chiroptera	MCOLN2	Molossus_molossus	XP_036111692.1	XM_036255799.1
Chiroptera	MCOLN2	Myotis_lucifugus	XP_023607567.1	XM_023751799.1
Chiroptera	MCOLN2	Myotis_myotis	XP_036207584.1	XM_036351691.1
Chiroptera	MCOLN2	Phyllostomus_discolor	XP_028368621.1	XM_028512820.2
Chiroptera	MCOLN2	Pteropus_vampyrus	XP_011353874.1	XM_011355572.2
Chiroptera	MCOLN2	Rhinolophus_ferrumequinum	XP_032971858.1	XM_033115967.1
Chiroptera	MCOLN2	Rousettus_aegyptiacus	XP_016001541.1	XM_016146055.2
Marsupialia	MCOLN2	Dromiciops_gliroides	XP_043861074.1	XM_044005139.1
Marsupialia	MCOLN2	Gracilinanus_agilis	XP_044529558.1	XM_044673623.1
Marsupialia	MCOLN2	Monodelphis_domestica	XP_007481107.1	XM_007481045.2
Marsupialia	MCOLN2	Phascolarctos_cinereus	XP_020844379.1	XM_020988720.1
Marsupialia	MCOLN2	Sarcophilus_harrisii	XP_012403057.2	XM_012547603.3
Marsupialia	MCOLN2	Trichosurus_vulpecula	XP_036609167.1	XM_036753272.1
Marsupialia	MCOLN2	Vombatus_ursinus	XP_027729730.1	XM_027873929.1
Perissodactyla	MCOLN2	Ceratotherium_simum_simum	XP_014643825.1	XM_014788339.1
Perissodactyla	MCOLN2	Equus_asinus	XP_014685566.1	XM_014830080.2
Perissodactyla	MCOLN2	Equus_caballus	XP_005610520.1	XM_005610463.3
Perissodactyla	MCOLN2	Equus_przewalskii	XP_008536399.1	XM_008538177.1
Primates	MCOLN2	Aotus_nancymaae	XP_021523402.1	XM_021667727.1
Primates	MCOLN2	Callithrix_jacchus	XP_035107918.1	XM_035252027.1
Primates	MCOLN2	Carlito_syrichta	XP_008062987.1	XM_008064796.1
Primates	MCOLN2	Cebus_imitator	XP_017355324.1	XM_017499835.2
Primates	MCOLN2	Cercocebus_atys	XP_011932365.1	XM_012076975.1
Primates	MCOLN2	Chlorocebus_sabaeus	XP_037860613.1	XM_038004685.1
Primates	MCOLN2	Gorilla_gorilla	XP_004026106.1	XM_004026057.2
Primates	MCOLN2	Homo_sapiens	NP_001317576.1	NM_001330647.2
Primates	MCOLN2	Hylobates_moloch	XP_032011371.1	XM_032155480.1
Primates	MCOLN2	Macaca_fascicularis	XP_005542912.1	XM_005542855.2
Primates	MCOLN2	Macaca_mulatta	XP_001107980.1	XM_001107980.2
Primates	MCOLN2	Macaca_nemestrina	XP_011741358.1	XM_011743056.1
Primates	MCOLN2	Mandrillus_leucophaeus	XP_011837519.1	XM_011982129.1
Primates	MCOLN2	Microcebus_murinus	XP_012603054.1	XM_012747600.2
Primates	MCOLN2	Nomascus_leucogenys	XP_030679307.1	XM_030823447.1
Primates	MCOLN2	Otolemur_garnettii	XP_023365628.1	XM_023509860.1
Primates	MCOLN2	Pan_paniscus	XP_003805336.1	XM_003805288.4
Primates	MCOLN2	Pan_troglodytes	XP_024202581.1	XM_024346813.1
Primates	MCOLN2	Papio_anubis	XP_009210270.1	XM_009212006.3
Primates	MCOLN2	Piliocolobus_tephrosceles	XP_023064258.1	XM_023208490.2
Primates	MCOLN2	Pongo_abelii	XP_024112330.1	XM_024256562.1
Primates	MCOLN2	Propithecus_coquereli	XP_012516527.1	XM_012661073.1
Primates	MCOLN2	Rhinopithecus_bieti	XP_017706789.1	XM_017851300.1
Primates	MCOLN2	Rhinopithecus_roxellana	XP_030769146.1	XM_030913286.1
Primates	MCOLN2	Saimiri_boliviensis	XP_003921408.3	XM_003921359.2
Primates	MCOLN2	Sapajus_apella	XP_032152294.1	XM_032296403.1
Primates	MCOLN2	Theropithecus_gelada	XP_025258110.1	XM_025402325.1
Primates	MCOLN2	Trachypithecus_francoisi	XP_033081342.1	XM_033225451.1
Rodentia	MCOLN2	Arvicanthis_niloticus	XP_034356407.1	XM_034500516.1
Rodentia	MCOLN2	Arvicola_amphibius	XP_038167488.1	XM_038311560.1
Rodentia	MCOLN2	Castor_canadensis	XP_020039662.1	XM_020184073.1
Rodentia	MCOLN2	Cavia_porcellus	XP_003479110.2	XM_003479062.3
Rodentia	MCOLN2	Chinchilla_lanigera	XP_005385205.1	XM_005385148.2
Rodentia	MCOLN2	Dipodomys_ordii	XP_012873711.1	XM_013018257.1
Rodentia	MCOLN2	Fukomys_damarensis	XP_010635022.1	XM_010636720.2
Rodentia	MCOLN2	Heterocephalus_glaber	XP_021111100.1	XM_021255441.1
Rodentia	MCOLN2	Ictidomys_tridecemlineatus	XP_040145126.1	XM_040289192.1
Rodentia	MCOLN2	Jaculus_jaculus	XP_004653710.1	XM_004653653.1
Rodentia	MCOLN2	Marmota_flaviventris	XP_027791072.1	XM_027935271.1
Rodentia	MCOLN2	Marmota_marmota_marmota	XP_015360235.1	XM_015504749.1
Rodentia	MCOLN2	Meriones_unguiculatus	XP_021508823.1	XM_021653148.1
Rodentia	MCOLN2	Mesocricetus_auratus	XP_040607572.1	XM_040751638.1
Rodentia	MCOLN2	Microtus_ochrogaster	XP_005357461.1	XM_005357404.3
Rodentia	MCOLN2	Mus_caroli	XP_021013881.1	XM_021158222.1
Rodentia	MCOLN2	Mus_musculus	NP_001005846.1	NM_001005846.2
Rodentia	MCOLN2	Mus_pahari	XP_021051775.1	XM_021196116.1
Rodentia	MCOLN2	Nannospalax_galili	XP_029416167.1	XM_029560307.1
Rodentia	MCOLN2	Octodon_degus	XP_004639351.1	XM_004639294.2
Rodentia	MCOLN2	Onychomys_torridus	XP_036047109.1	XM_036191216.1
Rodentia	MCOLN2	Peromyscus_leucopus	XP_028732626.1	XM_028876793.2
Rodentia	MCOLN2	Peromyscus_maniculatus_bairdii	XP_006984796.2	XM_006984734.3
Rodentia	MCOLN2	Rattus_norvegicus	XP_038957809.1	XM_039101881.1
Rodentia	MCOLN2	Rattus_rattus	XP_032752440.1	XM_032896549.1
Rodentia	MCOLN2	Urocitellus_parryii	XP_026261940.1	XM_026406155.1
Squamata	MCOLN2	Anolis_carolinensis	XP_003223114.2	XM_003223066.3
Squamata	MCOLN2	Crotalus_tigris	XP_039176926.1	XM_039320992.1
Squamata	MCOLN2	Gekko_japonicus	XP_015265986.1	XM_015410500.1
Squamata	MCOLN2	Lacerta_agilis	XP_033007574.1	XM_033151683.1
Squamata	MCOLN2	Pantherophis_guttatus	XP_034293011.1	XM_034437120.1
Squamata	MCOLN2	Podarcis_muralis	XP_028588750.1	XM_028732917.1
Squamata	MCOLN2	Pogona_vitticeps	XP_020650718.1	XM_020795059.1
Squamata	MCOLN2	Protobothrops_mucrosquamatus	XP_029139460.1	XM_029283627.1
Squamata	MCOLN2	Pseudonaja_textilis	XP_026556040.1	XM_026700255.1
Squamata	MCOLN2	Python_bivittatus	XP_025027299.1	XM_025171531.1
Squamata	MCOLN2	Zootoca_vivipara	XP_034979027.1	XM_035123136.1
Testudines	MCOLN2	Chelonia_mydas	XP_037763020.1	XM_037907092.2
Testudines	MCOLN2	Chelonoidis_abingdonii	XP_032654748.1	XM_032798857.1
Testudines	MCOLN2	Chrysemys_picta	XP_023959593.2	XM_024103825.2
Testudines	MCOLN2	Dermochelys_coriacea	XP_043376229.1	XM_043520294.1
Testudines	MCOLN2	Gopherus_evgoodei	XP_030428265.1	XM_030572405.1
Testudines	MCOLN2	Mauremys_reevesii	XP_039341732.1	XM_039485798.1
Testudines	MCOLN2	Pelodiscus_sinensis	XP_025038963.1	XM_025183178.1
Testudines	MCOLN2	Terrapene_carolina_triunguis	XP_026511702.1	XM_026655917.2
Testudines	MCOLN2	Trachemys_scripta_elegans	XP_034635871.1	XM_034779980.1
Afrotheria	MCOLN3	Chrysochloris_asiatica	XP_006831060.1	XM_006830997.1
Afrotheria	MCOLN3	Echinops_telfairi	XP_004699344.1	XM_004699287.1
Afrotheria	MCOLN3	Elephantulus_edwardii	XP_006898424.1	XM_006898362.1
Afrotheria	MCOLN3	Loxodonta_africana	XP_003411258.2	XM_003411210.2
Afrotheria	MCOLN3	Orycteropus_afer_afer	XP_007944356.1	XM_007946165.2
Afrotheria	MCOLN3	Trichechus_manatus_latirostris	XP_023587389.1	XM_023731621.1
Amphibia	MCOLN3	Bufo_bufo	XP_040263859.1	XM_040407925.1
Amphibia	MCOLN3	Geotrypetes_seraphini	XP_033772445.1	XM_033916554.1
Amphibia	MCOLN3	Microcaecilia_unicolor	XP_030062187.1	XM_030206327.1
Amphibia	MCOLN3	Nanorana_parkeri	XP_018417363.1	XM_018561861.1
Amphibia	MCOLN3	Rana_temporaria	XP_040216503.1	XM_040360569.1
Amphibia	MCOLN3	Rhinatrema_bivittatum	XP_029474240.1	XM_029618380.1
Amphibia	MCOLN3	Xenopus_tropicalis	NP_001016804.1	NM_001016804.2
Artiodactyla	MCOLN3	Balaenoptera_acutorostrata_scammoni	XP_028020012.1	XM_028164211.1
Artiodactyla	MCOLN3	Bison_bison_bison	XP_010858617.1	XM_010860315.1
Artiodactyla	MCOLN3	Bos_indicus_x_Bos_taurus	XP_027392486.1	XM_027536685.1
Artiodactyla	MCOLN3	Bos_mutus	XP_005888508.1	XM_005888446.1
Artiodactyla	MCOLN3	Bubalus_bubalis	XP_006047596.1	XM_006047534.2
Artiodactyla	MCOLN3	Camelus_ferus	XP_032350591.1	XM_032494700.1
Artiodactyla	MCOLN3	Capra_hircus	XP_017901176.1	XM_018045687.1
Artiodactyla	MCOLN3	Cervus_elaphus	XP_043734306.1	XM_043878371.1
Artiodactyla	MCOLN3	Lipotes_vexillifer	XP_007457292.1	XM_007457230.1
Artiodactyla	MCOLN3	Monodon_monoceros	XP_029085254.1	XM_029229421.1
Artiodactyla	MCOLN3	Neophocaena_asiaeorientalis_asiaeorientalis	XP_024623625.1	XM_024767857.1
Artiodactyla	MCOLN3	Orcinus_orca	XP_004263018.2	XM_004262970.2
Artiodactyla	MCOLN3	Ovis_aries	XP_004002193.2	XM_004002144.5
Artiodactyla	MCOLN3	Physeter_catodon	XP_007121619.2	XM_007121557.2
Artiodactyla	MCOLN3	Sus_scrofa	XP_020946013.1	XM_021090354.1
Artiodactyla	MCOLN3	Tursiops_truncatus	XP_004324823.1	XM_004324775.3
Artiodactyla	MCOLN3	Vicugna_pacos	XP_006205996.1	XM_006205934.3
Aves	MCOLN3	Acanthisitta_chloris	XP_009079658.1	XM_009081410.1
Aves	MCOLN3	Anas_platyrhynchos	XP_038038537.1	XM_038182609.1
Aves	MCOLN3	Anser_cygnoides_domesticus	XP_013033463.1	XM_013178009.1
Aves	MCOLN3	Apaloderma_vittatum	XP_009866467.1	XM_009868165.1
Aves	MCOLN3	Aptenodytes_forsteri	XP_009272329.1	XM_009274054.1
Aves	MCOLN3	Aquila_chrysaetos_chrysaetos	XP_029887603.1	XM_030031743.2
Aves	MCOLN3	Aythya_fuligula	XP_032048707.1	XM_032192816.1
Aves	MCOLN3	Buceros_rhinoceros_silvestris	XP_010143076.1	XM_010144774.1
Aves	MCOLN3	Calidris_pugnax	XP_014794972.1	XM_014939486.1
Aves	MCOLN3	Calypte_anna	XP_030311093.1	XM_030455233.1
Aves	MCOLN3	Camarhynchus_parvulus	XP_030809207.1	XM_030953347.1
Aves	MCOLN3	Centrocercus_urophasianus	XP_042675502.1	XM_042819568.1
Aves	MCOLN3	Chlamydotis_macqueenii	XP_010114968.1	XM_010116666.1
Aves	MCOLN3	Columba_livia	XP_021149873.1	XM_021294198.1
Aves	MCOLN3	Corvus_brachyrhynchos	XP_008628525.1	XM_008630303.2
Aves	MCOLN3	Corvus_moneduloides	XP_031974262.1	XM_032118371.1
Aves	MCOLN3	Coturnix_japonica	XP_015725910.1	XM_015870424.2
Aves	MCOLN3	Cuculus_canorus	XP_009554596.1	XM_009556301.1
Aves	MCOLN3	Cygnus_atratus	XP_035393188.1	XM_035537295.1
Aves	MCOLN3	Dryobates_pubescens	XP_009898663.1	XM_009900361.1
Aves	MCOLN3	Egretta_garzetta	XP_009633406.1	XM_009635111.2
Aves	MCOLN3	Ficedula_albicollis	XP_005050340.1	XM_005050283.1
Aves	MCOLN3	Fulmarus_glacialis	XP_009576004.1	XM_009577709.1
Aves	MCOLN3	Gallus_gallus	XP_040560799.1	XM_040704865.1
Aves	MCOLN3	Gavia_stellata	XP_009819986.1	XM_009821684.1
Aves	MCOLN3	Geospiza_fortis	XP_005422106.1	XM_005422049.2
Aves	MCOLN3	Haliaeetus_leucocephalus	XP_010580879.1	XM_010582577.1
Aves	MCOLN3	Lagopus_leucura	XP_042729465.1	XM_042873531.1
Aves	MCOLN3	Leptosomus_discolor	XP_009949549.1	XM_009951247.1
Aves	MCOLN3	Lonchura_striata_domestica	XP_021382525.1	XM_021526850.1
Aves	MCOLN3	Manacus_vitellinus	XP_008920169.3	XM_008921921.3
Aves	MCOLN3	Meleagris_gallopavo	XP_031410719.1	XM_031554859.1
Aves	MCOLN3	Melopsittacus_undulatus	XP_005151081.1	XM_005151024.2
Aves	MCOLN3	Merops_nubicus	XP_008946714.1	XM_008948466.1
Aves	MCOLN3	Mesitornis_unicolor	XP_010189430.1	XM_010191128.1
Aves	MCOLN3	Nestor_notabilis	XP_010014839.1	XM_010016537.1
Aves	MCOLN3	Nipponia_nippon	XP_009466505.1	XM_009468230.1
Aves	MCOLN3	Numida_meleagris	XP_021238431.1	XM_021382756.1
Aves	MCOLN3	Opisthocomus_hoazin	XP_009943219.1	XM_009944917.1
Aves	MCOLN3	Oxyura_jamaicensis	XP_035189524.1	XM_035333633.1
Aves	MCOLN3	Parus_major	XP_015491720.1	XM_015636234.3
Aves	MCOLN3	Phaethon_lepturus	XP_010285885.1	XM_010287583.1
Aves	MCOLN3	Phalacrocorax_carbo	XP_009503473.1	XM_009505178.1
Aves	MCOLN3	Phasianus_colchicus	XP_031455884.1	XM_031600024.1
Aves	MCOLN3	Pygoscelis_adeliae	XP_009332074.1	XM_009333799.1
Aves	MCOLN3	Strigops_habroptila	XP_030350414.1	XM_030494554.1
Aves	MCOLN3	Struthio_camelus_australis	XP_009671512.1	XM_009673217.1
Aves	MCOLN3	Taeniopygia_guttata	XP_002187169.4	XM_002187133.6
Aves	MCOLN3	Tauraco_erythrolophus	XP_009981896.1	XM_009983594.1
Aves	MCOLN3	Tyto_alba	XP_032856792.2	XM_033000901.2
Aves	MCOLN3	Zonotrichia_albicollis	XP_005482179.1	XM_005482122.3
Carnivora	MCOLN3	Acinonyx_jubatus	XP_026914526.1	XM_027058725.1
Carnivora	MCOLN3	Ailuropoda_melanoleuca	XP_002919437.1	XM_002919391.4
Carnivora	MCOLN3	Callorhinus_ursinus	XP_025727890.1	XM_025872105.1
Carnivora	MCOLN3	Canis_lupus_dingo	XP_025273580.2	XM_025417795.2
Carnivora	MCOLN3	Eumetopias_jubatus	XP_027958271.1	XM_028102470.1
Carnivora	MCOLN3	Felis_catus	XP_023114633.1	XM_023258865.1
Carnivora	MCOLN3	Hyaena_hyaena	XP_039102861.1	XM_039246930.1
Carnivora	MCOLN3	Lontra_canadensis	XP_032726166.1	XM_032870275.1
Carnivora	MCOLN3	Mirounga_leonina	XP_034874037.1	XM_035018146.1
Carnivora	MCOLN3	Mustela_erminea	XP_032158687.1	XM_032302796.1
Carnivora	MCOLN3	Neomonachus_schauinslandi	XP_044769993.1	XM_044914058.1
Carnivora	MCOLN3	Odobenus_rosmarus_divergens	XP_004413510.1	XM_004413453.2
Carnivora	MCOLN3	Panthera_leo	XP_042808379.1	XM_042952445.1
Carnivora	MCOLN3	Panthera_pardus	XP_019269550.1	XM_019414005.1
Carnivora	MCOLN3	Panthera_tigris	XP_007079236.1	XM_007079174.3
Carnivora	MCOLN3	Phoca_vitulina	XP_032280706.1	XM_032424815.1
Carnivora	MCOLN3	Puma_concolor	XP_025790676.1	XM_025934891.1
Carnivora	MCOLN3	Puma_yagouaroundi	XP_040326757.1	XM_040470823.1
Carnivora	MCOLN3	Suricata_suricatta	XP_029804001.1	XM_029948141.1
Carnivora	MCOLN3	Ursus_arctos_horribilis	XP_044239615.1	XM_044383680.1
Carnivora	MCOLN3	Ursus_maritimus	XP_008688873.1	XM_008690651.2
Carnivora	MCOLN3	Vulpes_lagopus	XP_041606622.1	XM_041750688.1
Carnivora	MCOLN3	Vulpes_vulpes	XP_025860587.1	XM_026004802.1
Carnivora	MCOLN3	Zalophus_californianus	XP_027460012.1	XM_027604211.1
Chiroptera	MCOLN3	Artibeus_jamaicensis	XP_037019875.1	XM_037163980.1
Chiroptera	MCOLN3	Desmodus_rotundus	XP_024421296.1	XM_024565528.1
Chiroptera	MCOLN3	Eptesicus_fuscus	XP_008137702.1	XM_008139480.2
Chiroptera	MCOLN3	Hipposideros_armiger	XP_019481955.1	XM_019626410.1
Chiroptera	MCOLN3	Miniopterus_natalensis	XP_016076157.1	XM_016220671.1
Chiroptera	MCOLN3	Molossus_molossus	XP_036111964.1	XM_036256071.1
Chiroptera	MCOLN3	Myotis_lucifugus	XP_006086213.2	XM_006086151.3
Chiroptera	MCOLN3	Myotis_myotis	XP_036207571.1	XM_036351678.1
Chiroptera	MCOLN3	Phyllostomus_discolor	XP_028368808.1	XM_028513007.2
Chiroptera	MCOLN3	Pteropus_vampyrus	XP_011353875.1	XM_011355573.1
Chiroptera	MCOLN3	Rhinolophus_ferrumequinum	XP_032970584.1	XM_033114693.1
Chiroptera	MCOLN3	Rousettus_aegyptiacus	XP_016001535.1	XM_016146049.2
Marsupialia	MCOLN3	Dromiciops_gliroides	XP_043818391.1	XM_043962456.1
Marsupialia	MCOLN3	Gracilinanus_agilis	XP_044530032.1	XM_044674097.1
Marsupialia	MCOLN3	Monodelphis_domestica	XP_001366510.3	XM_001366473.4
Marsupialia	MCOLN3	Phascolarctos_cinereus	XP_020844385.1	XM_020988726.1
Marsupialia	MCOLN3	Sarcophilus_harrisii	XP_003767391.3	XM_003767343.4
Marsupialia	MCOLN3	Trichosurus_vulpecula	XP_036612797.1	XM_036756902.1
Marsupialia	MCOLN3	Vombatus_ursinus	XP_027729769.1	XM_027873968.1
Perissodactyla	MCOLN3	Ceratotherium_simum_simum	XP_004431615.1	XM_004431558.2
Perissodactyla	MCOLN3	Equus_asinus	XP_014685621.1	XM_014830135.2
Perissodactyla	MCOLN3	Equus_caballus	XP_023497516.1	XM_023641748.1
Perissodactyla	MCOLN3	Equus_przewalskii	XP_008536405.1	XM_008538183.1
Primates	MCOLN3	Aotus_nancymaae	XP_012297882.1	XM_012442459.2
Primates	MCOLN3	Callithrix_jacchus	XP_002751067.1	XM_002751021.5
Primates	MCOLN3	Cebus_imitator	XP_017355326.1	XM_017499837.2
Primates	MCOLN3	Cercocebus_atys	XP_011932358.1	XM_012076968.1
Primates	MCOLN3	Chlorocebus_sabaeus	XP_007976301.1	XM_007978110.2
Primates	MCOLN3	Gorilla_gorilla	XP_018871751.1	XM_019016206.2
Primates	MCOLN3	Homo_sapiens	NP_060768.8	NM_018298.11
Primates	MCOLN3	Hylobates_moloch	XP_032011366.1	XM_032155475.1
Primates	MCOLN3	Macaca_fascicularis	XP_005542918.1	XM_005542861.2
Primates	MCOLN3	Macaca_mulatta	XP_001108412.1	XM_001108412.4
Primates	MCOLN3	Macaca_nemestrina	XP_011741368.1	XM_011743066.2
Primates	MCOLN3	Mandrillus_leucophaeus	XP_011837517.1	XM_011982127.1
Primates	MCOLN3	Microcebus_murinus	XP_012603067.1	XM_012747613.2
Primates	MCOLN3	Nomascus_leucogenys	XP_003260322.1	XM_003260274.2
Primates	MCOLN3	Otolemur_garnettii	XP_003784235.1	XM_003784187.3
Primates	MCOLN3	Pan_paniscus	XP_034790034.1	XM_034934143.1
Primates	MCOLN3	Pan_troglodytes	XP_009422663.1	XM_009424388.3
Primates	MCOLN3	Papio_anubis	XP_003892180.1	XM_003892131.4
Primates	MCOLN3	Piliocolobus_tephrosceles	XP_023063133.1	XM_023207365.3
Primates	MCOLN3	Pongo_abelii	XP_024107380.1	XM_024251612.1
Primates	MCOLN3	Propithecus_coquereli	XP_012516516.1	XM_012661062.1
Primates	MCOLN3	Rhinopithecus_bieti	XP_017706737.1	XM_017851248.1
Primates	MCOLN3	Rhinopithecus_roxellana	XP_010380850.1	XM_010382548.2
Primates	MCOLN3	Saimiri_boliviensis	XP_003921406.1	XM_003921357.2
Primates	MCOLN3	Sapajus_apella	XP_032152289.1	XM_032296398.1
Primates	MCOLN3	Theropithecus_gelada	XP_025253666.1	XM_025397881.1
Primates	MCOLN3	Trachypithecus_francoisi	XP_033081337.1	XM_033225446.1
Rodentia	MCOLN3	Arvicanthis_niloticus	XP_034356089.1	XM_034500198.1
Rodentia	MCOLN3	Arvicola_amphibius	XP_038167511.1	XM_038311583.1
Rodentia	MCOLN3	Castor_canadensis	XP_020039652.1	XM_020184063.1
Rodentia	MCOLN3	Cavia_porcellus	XP_023417115.1	XM_023561347.1
Rodentia	MCOLN3	Chinchilla_lanigera	XP_005385200.1	XM_005385143.2
Rodentia	MCOLN3	Cricetulus_griseus	XP_035293134.1	XM_035437243.1
Rodentia	MCOLN3	Dipodomys_ordii	XP_012873819.1	XM_013018365.1
Rodentia	MCOLN3	Fukomys_damarensis	XP_010635017.1	XM_010636715.3
Rodentia	MCOLN3	Heterocephalus_glaber	XP_004841412.1	XM_004841355.3
Rodentia	MCOLN3	Ictidomys_tridecemlineatus	XP_005334125.1	XM_005334068.3
Rodentia	MCOLN3	Jaculus_jaculus	XP_004653711.1	XM_004653654.1
Rodentia	MCOLN3	Marmota_flaviventris	XP_027791007.1	XM_027935206.1
Rodentia	MCOLN3	Marmota_marmota_marmota	XP_015360233.1	XM_015504747.1
Rodentia	MCOLN3	Meriones_unguiculatus	XP_021508825.1	XM_021653150.1
Rodentia	MCOLN3	Mesocricetus_auratus	XP_040607573.1	XM_040751639.1
Rodentia	MCOLN3	Microtus_ochrogaster	XP_005357459.1	XM_005357402.2
Rodentia	MCOLN3	Mus_caroli	XP_021014103.1	XM_021158444.2
Rodentia	MCOLN3	Mus_musculus	NP_598921.1	NM_134160.1
Rodentia	MCOLN3	Mus_pahari	XP_021051918.1	XM_021196259.2
Rodentia	MCOLN3	Nannospalax_galili	XP_029416164.1	XM_029560304.1
Rodentia	MCOLN3	Octodon_degus	XP_004639349.1	XM_004639292.2
Rodentia	MCOLN3	Onychomys_torridus	XP_036046491.1	XM_036190598.1
Rodentia	MCOLN3	Peromyscus_leucopus	XP_037063071.1	XM_037207176.1
Rodentia	MCOLN3	Peromyscus_maniculatus_bairdii	XP_006984797.1	XM_006984735.3
Rodentia	MCOLN3	Rattus_norvegicus	NP_001012059.1	NM_001012059.1
Rodentia	MCOLN3	Rattus_rattus	XP_032753101.1	XM_032897210.1
Squamata	MCOLN3	Anolis_carolinensis	XP_008112386.1	XM_008114179.2
Squamata	MCOLN3	Crotalus_tigris	XP_039176954.1	XM_039321020.1
Squamata	MCOLN3	Gekko_japonicus	XP_015265985.1	XM_015410499.1
Squamata	MCOLN3	Lacerta_agilis	XP_033007570.1	XM_033151679.1
Squamata	MCOLN3	Notechis_scutatus	XP_026529945.1	XM_026674160.1
Squamata	MCOLN3	Pantherophis_guttatus	XP_034293012.1	XM_034437121.1
Squamata	MCOLN3	Podarcis_muralis	XP_028588752.1	XM_028732919.1
Squamata	MCOLN3	Pogona_vitticeps	XP_020650731.1	XM_020795072.1
Squamata	MCOLN3	Protobothrops_mucrosquamatus	XP_029139461.1	XM_029283628.1
Squamata	MCOLN3	Pseudonaja_textilis	XP_026556041.1	XM_026700256.1
Squamata	MCOLN3	Python_bivittatus	XP_025027310.1	XM_025171542.1
Squamata	MCOLN3	Thamnophis_elegans	XP_032073613.1	XM_032217722.1
Squamata	MCOLN3	Zootoca_vivipara	XP_034979257.1	XM_035123366.1
Testudines	MCOLN3	Chelonia_mydas	XP_043377296.1	XM_043521361.1
Testudines	MCOLN3	Chelonoidis_abingdonii	XP_032654758.1	XM_032798867.1
Testudines	MCOLN3	Chrysemys_picta	XP_005294517.1	XM_005294460.4
Testudines	MCOLN3	Dermochelys_coriacea	XP_038270655.1	XM_038414727.2
Testudines	MCOLN3	Gopherus_evgoodei	XP_030428516.1	XM_030572656.1
Testudines	MCOLN3	Mauremys_reevesii	XP_039342254.1	XM_039486320.1
Testudines	MCOLN3	Pelodiscus_sinensis	XP_006120334.1	XM_006120272.3
Testudines	MCOLN3	Terrapene_carolina_triunguis	XP_026511762.1	XM_026655977.1
Testudines	MCOLN3	Trachemys_scripta_elegans	XP_034634907.1	XM_034779016.1
Afrotheria	MCPH1	Echinops_telfairi	XP_030740514.1	XM_030884654.1
Afrotheria	MCPH1	Loxodonta_africana	XP_023406143.1	XM_023550375.1
Afrotheria	MCPH1	Orycteropus_afer_afer	XP_042637883.1	XM_042781949.1
Afrotheria	MCPH1	Trichechus_manatus_latirostris	XP_023581344.1	XM_023725576.1
Amphibia	MCPH1	Bufo_bufo	XP_040284481.1	XM_040428547.1
Amphibia	MCPH1	Geotrypetes_seraphini	XP_033793218.1	XM_033937327.1
Amphibia	MCPH1	Microcaecilia_unicolor	XP_030054804.1	XM_030198944.1
Amphibia	MCPH1	Nanorana_parkeri	XP_018423099.1	XM_018567597.1
Amphibia	MCPH1	Rana_temporaria	XP_040205747.1	XM_040349813.1
Amphibia	MCPH1	Rhinatrema_bivittatum	XP_029451603.1	XM_029595743.1
Amphibia	MCPH1	Xenopus_tropicalis	XP_017949218.2	XM_018093729.2
Artiodactyla	MCPH1	Balaenoptera_acutorostrata_scammoni	XP_028024004.1	XM_028168203.1
Artiodactyla	MCPH1	Bison_bison_bison	XP_010852374.1	XM_010854072.1
Artiodactyla	MCPH1	Bos_mutus	XP_005886991.1	XM_005886929.1
Artiodactyla	MCPH1	Bos_taurus	NP_001096785.1	NM_001103315.2
Artiodactyla	MCPH1	Bubalus_bubalis	XP_006050742.1	XM_006050680.2
Artiodactyla	MCPH1	Camelus_ferus	XP_032324411.1	XM_032468520.1
Artiodactyla	MCPH1	Capra_hircus	XP_017897462.1	XM_018041973.1
Artiodactyla	MCPH1	Cervus_elaphus	XP_043749738.1	XM_043893803.1
Artiodactyla	MCPH1	Lipotes_vexillifer	XP_007469051.1	XM_007468989.1
Artiodactyla	MCPH1	Orcinus_orca	XP_033263678.1	XM_033407787.1
Artiodactyla	MCPH1	Ovis_aries	XP_014960029.3	XM_015104543.3
Artiodactyla	MCPH1	Physeter_catodon	XP_023971531.1	XM_024115763.2
Artiodactyla	MCPH1	Sus_scrofa	XP_020931458.1	XM_021075799.1
Artiodactyla	MCPH1	Tursiops_truncatus	XP_033704637.1	XM_033848746.1
Artiodactyla	MCPH1	Vicugna_pacos	XP_031547218.1	XM_031691358.1
Aves	MCPH1	Anas_platyrhynchos	XP_027310914.2	XM_027455113.2
Aves	MCPH1	Aptenodytes_forsteri	XP_019329998.1	XM_019474453.1
Aves	MCPH1	Aquila_chrysaetos_chrysaetos	XP_029893383.1	XM_030037523.1
Aves	MCPH1	Aythya_fuligula	XP_032040263.1	XM_032184372.1
Aves	MCPH1	Calidris_pugnax	XP_014804460.1	XM_014948974.1
Aves	MCPH1	Calypte_anna	XP_030303438.1	XM_030447578.1
Aves	MCPH1	Camarhynchus_parvulus	XP_030800324.1	XM_030944464.1
Aves	MCPH1	Centrocercus_urophasianus	XP_042679328.1	XM_042823394.1
Aves	MCPH1	Corvus_brachyrhynchos	XP_017594703.1	XM_017739214.1
Aves	MCPH1	Corvus_moneduloides	XP_031960498.1	XM_032104607.1
Aves	MCPH1	Coturnix_japonica	XP_015714785.1	XM_015859299.2
Aves	MCPH1	Cuculus_canorus	XP_009566091.1	XM_009567796.1
Aves	MCPH1	Cygnus_atratus	XP_035398977.1	XM_035543084.1
Aves	MCPH1	Dromaius_novaehollandiae	XP_025952806.1	XM_026097021.1
Aves	MCPH1	Dryobates_pubescens	XP_009902483.1	XM_009904181.1
Aves	MCPH1	Egretta_garzetta	XP_035750063.1	XM_035894170.1
Aves	MCPH1	Ficedula_albicollis	XP_005044252.1	XM_005044195.1
Aves	MCPH1	Gallus_gallus	NP_001098789.1	NM_001105319.1
Aves	MCPH1	Geospiza_fortis	XP_030917277.1	XM_031061417.1
Aves	MCPH1	Haliaeetus_leucocephalus	XP_010559369.1	XM_010561067.1
Aves	MCPH1	Lagopus_leucura	XP_042745111.1	XM_042889177.1
Aves	MCPH1	Lonchura_striata_domestica	XP_021406951.2	XM_021551276.2
Aves	MCPH1	Manacus_vitellinus	XP_017944441.2	XM_018088952.2
Aves	MCPH1	Meleagris_gallopavo	XP_019468747.1	XM_019613202.1
Aves	MCPH1	Melopsittacus_undulatus	XP_033916320.1	XM_034060429.1
Aves	MCPH1	Mesitornis_unicolor	XP_010184244.1	XM_010185942.1
Aves	MCPH1	Nipponia_nippon	XP_009459641.1	XM_009461366.1
Aves	MCPH1	Numida_meleagris	XP_021247197.1	XM_021391522.1
Aves	MCPH1	Opisthocomus_hoazin	XP_009938029.1	XM_009939727.1
Aves	MCPH1	Oxyura_jamaicensis	XP_035177047.1	XM_035321156.1
Aves	MCPH1	Parus_major	XP_015477109.1	XM_015621623.1
Aves	MCPH1	Phasianus_colchicus	XP_031467073.1	XM_031611213.1
Aves	MCPH1	Pygoscelis_adeliae	XP_009331535.1	XM_009333260.1
Aves	MCPH1	Serinus_canaria	XP_018775652.1	XM_018920107.2
Aves	MCPH1	Strigops_habroptila	XP_030346710.1	XM_030490850.1
Aves	MCPH1	Struthio_camelus_australis	XP_009675335.1	XM_009677040.1
Aves	MCPH1	Taeniopygia_guttata	XP_032603687.2	XM_032747796.2
Aves	MCPH1	Tinamus_guttatus	XP_010227048.1	XM_010228746.1
Aves	MCPH1	Tyto_alba	XP_042659272.1	XM_042803338.1
Carnivora	MCPH1	Acinonyx_jubatus	XP_014935641.2	XM_015080155.2
Carnivora	MCPH1	Ailuropoda_melanoleuca	XP_034503366.1	XM_034647475.1
Carnivora	MCPH1	Callorhinus_ursinus	XP_025741823.1	XM_025886038.1
Carnivora	MCPH1	Canis_lupus_dingo	XP_025301431.1	XM_025445646.2
Carnivora	MCPH1	Enhydra_lutris_kenyoni	XP_022354635.1	XM_022498927.1
Carnivora	MCPH1	Eumetopias_jubatus	XP_027955634.1	XM_028099833.1
Carnivora	MCPH1	Halichoerus_grypus	XP_035937401.1	XM_036081508.1
Carnivora	MCPH1	Hyaena_hyaena	XP_039075099.1	XM_039219168.1
Carnivora	MCPH1	Leptonychotes_weddellii	XP_006741235.2	XM_006741172.2
Carnivora	MCPH1	Lontra_canadensis	XP_032725709.1	XM_032869818.1
Carnivora	MCPH1	Mirounga_leonina	XP_034860201.1	XM_035004310.1
Carnivora	MCPH1	Mustela_erminea	XP_032184723.1	XM_032328832.1
Carnivora	MCPH1	Mustela_putorius_furo	XP_004766810.1	XM_004766753.2
Carnivora	MCPH1	Neomonachus_schauinslandi	XP_021549974.2	XM_021694299.2
Carnivora	MCPH1	Odobenus_rosmarus_divergens	XP_012419711.1	XM_012564257.1
Carnivora	MCPH1	Panthera_leo	XP_042790107.1	XM_042934173.1
Carnivora	MCPH1	Panthera_pardus	XP_019283577.1	XM_019428032.1
Carnivora	MCPH1	Panthera_tigris	XP_007089282.2	XM_007089220.3
Carnivora	MCPH1	Phoca_vitulina	XP_032269611.1	XM_032413720.1
Carnivora	MCPH1	Puma_concolor	XP_025788835.1	XM_025933050.1
Carnivora	MCPH1	Puma_yagouaroundi	XP_040345738.1	XM_040489804.1
Carnivora	MCPH1	Suricata_suricatta	XP_029789599.1	XM_029933739.1
Carnivora	MCPH1	Ursus_arctos_horribilis	XP_026364280.1	XM_026508495.2
Carnivora	MCPH1	Ursus_maritimus	XP_008704370.1	XM_008706148.2
Carnivora	MCPH1	Vulpes_lagopus	XP_041607875.1	XM_041751941.1
Carnivora	MCPH1	Vulpes_vulpes	XP_025873727.1	XM_026017942.1
Carnivora	MCPH1	Zalophus_californianus	XP_027453618.1	XM_027597817.2
Chiroptera	MCPH1	Artibeus_jamaicensis	XP_036989796.1	XM_037133901.1
Chiroptera	MCPH1	Desmodus_rotundus	XP_024434485.1	XM_024578717.1
Chiroptera	MCPH1	Eptesicus_fuscus	XP_027990091.1	XM_028134290.1
Chiroptera	MCPH1	Miniopterus_natalensis	XP_016074631.1	XM_016219145.1
Chiroptera	MCPH1	Molossus_molossus	XP_036105512.1	XM_036249619.1
Chiroptera	MCPH1	Myotis_lucifugus	XP_023604287.1	XM_023748519.1
Chiroptera	MCPH1	Myotis_myotis	XP_036159799.1	XM_036303906.1
Chiroptera	MCPH1	Phyllostomus_discolor	XP_028382414.2	XM_028526613.2
Chiroptera	MCPH1	Rhinolophus_ferrumequinum	XP_032960372.1	XM_033104481.1
Chiroptera	MCPH1	Rousettus_aegyptiacus	XP_036084885.1	XM_036228992.1
Marsupialia	MCPH1	Dromiciops_gliroides	XP_043844925.1	XM_043988990.1
Marsupialia	MCPH1	Gracilinanus_agilis	XP_044519531.1	XM_044663596.1
Marsupialia	MCPH1	Monodelphis_domestica	XP_007476294.1	XM_007476232.2
Marsupialia	MCPH1	Phascolarctos_cinereus	XP_020840869.1	XM_020985210.1
Marsupialia	MCPH1	Sarcophilus_harrisii	XP_031807001.1	XM_031951141.1
Marsupialia	MCPH1	Trichosurus_vulpecula	XP_036604259.1	XM_036748364.1
Marsupialia	MCPH1	Vombatus_ursinus	XP_027696115.1	XM_027840314.1
Perissodactyla	MCPH1	Ceratotherium_simum_simum	XP_004440637.1	XM_004440580.2
Perissodactyla	MCPH1	Equus_asinus	XP_014712920.2	XM_014857434.2
Perissodactyla	MCPH1	Equus_caballus	XP_001495124.4	XM_001495074.6
Perissodactyla	MCPH1	Equus_przewalskii	XP_008512741.1	XM_008514519.1
Primates	MCPH1	Aotus_nancymaae	XP_021522834.1	XM_021667159.1
Primates	MCPH1	Callithrix_jacchus	XP_002756799.3	XM_002756753.5
Primates	MCPH1	Carlito_syrichta	XP_021572769.1	XM_021717094.1
Primates	MCPH1	Cebus_imitator	XP_017369858.1	XM_017514369.2
Primates	MCPH1	Cercocebus_atys	XP_011933383.1	XM_012077993.1
Primates	MCPH1	Chlorocebus_sabaeus	XP_007959795.2	XM_007961604.2
Primates	MCPH1	Gorilla_gorilla	XP_030869650.1	XM_031013790.1
Primates	MCPH1	Homo_sapiens	NP_078872.3	NM_024596.5
Primates	MCPH1	Hylobates_moloch	XP_032018402.1	XM_032162511.1
Primates	MCPH1	Macaca_fascicularis	XP_005562588.1	XM_005562531.2
Primates	MCPH1	Macaca_nemestrina	XP_011710142.1	XM_011711840.2
Primates	MCPH1	Mandrillus_leucophaeus	XP_011851084.1	XM_011995694.1
Primates	MCPH1	Microcebus_murinus	XP_012638668.1	XM_012783214.2
Primates	MCPH1	Nomascus_leucogenys	XP_003271456.1	XM_003271408.4
Primates	MCPH1	Otolemur_garnettii	XP_023373337.1	XM_023517569.1
Primates	MCPH1	Pan_paniscus	XP_003805398.1	XM_003805350.5
Primates	MCPH1	Pan_troglodytes	NP_001009010.2	NM_001009010.2
Primates	MCPH1	Papio_anubis	XP_003902436.2	XM_003902387.4
Primates	MCPH1	Piliocolobus_tephrosceles	XP_023074867.2	XM_023219099.3
Primates	MCPH1	Pongo_abelii	XP_002818823.2	XM_002818777.4
Primates	MCPH1	Propithecus_coquereli	XP_012501323.1	XM_012645869.1
Primates	MCPH1	Rhinopithecus_bieti	XP_017709804.1	XM_017854315.1
Primates	MCPH1	Rhinopithecus_roxellana	XP_010379685.2	XM_010381383.2
Primates	MCPH1	Sapajus_apella	XP_032116199.1	XM_032260308.1
Primates	MCPH1	Theropithecus_gelada	XP_025249651.1	XM_025393866.1
Primates	MCPH1	Trachypithecus_francoisi	XP_033033472.1	XM_033177581.1
Rodentia	MCPH1	Arvicanthis_niloticus	XP_034376244.1	XM_034520353.1
Rodentia	MCPH1	Arvicola_amphibius	XP_038184242.1	XM_038328314.1
Rodentia	MCPH1	Castor_canadensis	XP_020037191.1	XM_020181602.1
Rodentia	MCPH1	Chinchilla_lanigera	XP_013370097.1	XM_013514643.1
Rodentia	MCPH1	Cricetulus_griseus	XP_007640191.1	XM_007642001.3
Rodentia	MCPH1	Dipodomys_ordii	XP_012879699.1	XM_013024245.1
Rodentia	MCPH1	Fukomys_damarensis	XP_033621433.1	XM_033765542.1
Rodentia	MCPH1	Heterocephalus_glaber	XP_004869644.1	XM_004869587.3
Rodentia	MCPH1	Ictidomys_tridecemlineatus	XP_005334413.1	XM_005334356.4
Rodentia	MCPH1	Jaculus_jaculus	XP_004663146.2	XM_004663089.2
Rodentia	MCPH1	Marmota_flaviventris	XP_027777884.1	XM_027922083.2
Rodentia	MCPH1	Mesocricetus_auratus	XP_040589347.1	XM_040733413.1
Rodentia	MCPH1	Microtus_ochrogaster	XP_026644616.1	XM_026788815.1
Rodentia	MCPH1	Mus_caroli	XP_029336535.1	XM_029480675.1
Rodentia	MCPH1	Mus_musculus	NP_775281.2	NM_173189.3
Rodentia	MCPH1	Mus_pahari	XP_021074636.1	XM_021218977.2
Rodentia	MCPH1	Nannospalax_galili	XP_029426326.1	XM_029570466.1
Rodentia	MCPH1	Octodon_degus	XP_023558379.1	XM_023702611.1
Rodentia	MCPH1	Onychomys_torridus	XP_036022384.1	XM_036166491.1
Rodentia	MCPH1	Peromyscus_leucopus	XP_028737899.1	XM_028882066.2
Rodentia	MCPH1	Peromyscus_maniculatus_bairdii	XP_042118403.1	XM_042262469.1
Rodentia	MCPH1	Rattus_norvegicus	XP_225006.7	XM_225006.10
Rodentia	MCPH1	Rattus_rattus	XP_032774640.1	XM_032918749.1
Rodentia	MCPH1	Urocitellus_parryii	XP_026236334.1	XM_026380549.1
Squamata	MCPH1	Anolis_carolinensis	XP_008116240.1	XM_008118033.2
Squamata	MCPH1	Crotalus_tigris	XP_039196900.1	XM_039340966.1
Squamata	MCPH1	Gekko_japonicus	XP_015270065.1	XM_015414579.1
Squamata	MCPH1	Lacerta_agilis	XP_032998883.1	XM_033142992.1
Squamata	MCPH1	Notechis_scutatus	XP_026521051.1	XM_026665266.1
Squamata	MCPH1	Pantherophis_guttatus	XP_034292633.1	XM_034436742.1
Squamata	MCPH1	Podarcis_muralis	XP_028578217.1	XM_028722384.1
Squamata	MCPH1	Protobothrops_mucrosquamatus	XP_015672661.1	XM_015817175.1
Squamata	MCPH1	Pseudonaja_textilis	XP_026550997.1	XM_026695212.1
Squamata	MCPH1	Python_bivittatus	XP_007434021.2	XM_007433959.2
Squamata	MCPH1	Thamnophis_elegans	XP_032072460.1	XM_032216569.1
Squamata	MCPH1	Zootoca_vivipara	XP_034965842.1	XM_035109951.1
Testudines	MCPH1	Chelonia_mydas	XP_037750122.1	XM_037894194.2
Testudines	MCPH1	Chelonoidis_abingdonii	XP_032628521.1	XM_032772630.1
Testudines	MCPH1	Chrysemys_picta	XP_023957323.1	XM_024101555.2
Testudines	MCPH1	Dermochelys_coriacea	XP_038253469.1	XM_038397541.2
Testudines	MCPH1	Gopherus_evgoodei	XP_030411429.1	XM_030555569.1
Testudines	MCPH1	Mauremys_reevesii	XP_039387672.1	XM_039531738.1
Testudines	MCPH1	Pelodiscus_sinensis	XP_014436425.1	XM_014580939.2
Testudines	MCPH1	Terrapene_carolina_triunguis	XP_024078799.1	XM_024223031.1
Testudines	MCPH1	Trachemys_scripta_elegans	XP_034622252.1	XM_034766361.1
Afrotheria	MCRIP1	Echinops_telfairi	XP_004709286.1	XM_004709229.1
Afrotheria	MCRIP1	Loxodonta_africana	XP_010595183.1	XM_010596881.2
Afrotheria	MCRIP1	Orycteropus_afer_afer	XP_007957997.2	XM_007959806.2
Afrotheria	MCRIP1	Trichechus_manatus_latirostris	XP_004374141.1	XM_004374084.2
Amphibia	MCRIP1	Bufo_bufo	XP_040291476.1	XM_040435542.1
Amphibia	MCRIP1	Geotrypetes_seraphini	XP_033817169.1	XM_033961278.1
Amphibia	MCRIP1	Microcaecilia_unicolor	XP_030061017.1	XM_030205157.1
Amphibia	MCRIP1	Nanorana_parkeri	XP_018409126.1	XM_018553624.1
Amphibia	MCRIP1	Rana_temporaria	XP_040186751.1	XM_040330817.1
Amphibia	MCRIP1	Rhinatrema_bivittatum	XP_029454939.1	XM_029599079.1
Amphibia	MCRIP1	Xenopus_tropicalis	NP_001106568.1	NM_001113097.1
Artiodactyla	MCRIP1	Balaenoptera_acutorostrata_scammoni	XP_007185932.1	XM_007185870.2
Artiodactyla	MCRIP1	Bison_bison_bison	XP_010854626.1	XM_010856324.1
Artiodactyla	MCRIP1	Bos_indicus_x_Bos_taurus	XP_027373735.1	XM_027517934.1
Artiodactyla	MCRIP1	Bos_mutus	XP_005905444.1	XM_005905382.1
Artiodactyla	MCRIP1	Bubalus_bubalis	XP_006064282.1	XM_006064220.2
Artiodactyla	MCRIP1	Camelus_ferus	XP_032312442.1	XM_032456551.1
Artiodactyla	MCRIP1	Capra_hircus	XP_017919066.1	XM_018063577.1
Artiodactyla	MCRIP1	Cervus_elaphus	XP_043761134.1	XM_043905199.1
Artiodactyla	MCRIP1	Lipotes_vexillifer	XP_007462380.1	XM_007462318.1
Artiodactyla	MCRIP1	Monodon_monoceros	XP_029066861.1	XM_029211028.1
Artiodactyla	MCRIP1	Neophocaena_asiaeorientalis_asiaeorientalis	XP_024616837.1	XM_024761069.1
Artiodactyla	MCRIP1	Orcinus_orca	XP_004275623.1	XM_004275575.3
Artiodactyla	MCRIP1	Ovis_aries	XP_027830077.1	XM_027974276.2
Artiodactyla	MCRIP1	Physeter_catodon	XP_028339222.1	XM_028483421.1
Artiodactyla	MCRIP1	Sus_scrofa	XP_020922123.1	XM_021066464.1
Artiodactyla	MCRIP1	Tursiops_truncatus	XP_033703726.1	XM_033847835.1
Artiodactyla	MCRIP1	Vicugna_pacos	XP_015090600.2	XM_015235114.2
Aves	MCRIP1	Anas_platyrhynchos	XP_038021215.1	XM_038165287.1
Aves	MCRIP1	Aptenodytes_forsteri	XP_009277740.1	XM_009279465.2
Aves	MCRIP1	Aquila_chrysaetos_chrysaetos	XP_040979844.1	XM_041123910.1
Aves	MCRIP1	Aythya_fuligula	XP_032055762.1	XM_032199871.1
Aves	MCRIP1	Calidris_pugnax	XP_014809174.1	XM_014953688.1
Aves	MCRIP1	Calypte_anna	XP_030317580.1	XM_030461720.1
Aves	MCRIP1	Camarhynchus_parvulus	XP_030817737.1	XM_030961877.1
Aves	MCRIP1	Centrocercus_urophasianus	XP_042689264.1	XM_042833330.1
Aves	MCRIP1	Corvus_moneduloides	XP_031984989.1	XM_032129098.1
Aves	MCRIP1	Coturnix_japonica	XP_015735569.1	XM_015880083.2
Aves	MCRIP1	Cuculus_canorus	XP_009557313.1	XM_009559018.1
Aves	MCRIP1	Cygnus_atratus	XP_035424534.1	XM_035568641.1
Aves	MCRIP1	Dromaius_novaehollandiae	XP_025968936.1	XM_026113151.1
Aves	MCRIP1	Dryobates_pubescens	XP_009896309.1	XM_009898007.1
Aves	MCRIP1	Ficedula_albicollis	XP_016158179.1	XM_016302693.1
Aves	MCRIP1	Gallus_gallus	NP_001292004.1	NM_001305075.1
Aves	MCRIP1	Haliaeetus_leucocephalus	XP_010566397.1	XM_010568095.1
Aves	MCRIP1	Lagopus_leucura	XP_042739810.1	XM_042883876.1
Aves	MCRIP1	Lonchura_striata_domestica	XP_021389841.1	XM_021534166.1
Aves	MCRIP1	Melopsittacus_undulatus	XP_033923867.1	XM_034067976.1
Aves	MCRIP1	Nothoprocta_perdicaria	XP_025892616.1	XM_026036831.1
Aves	MCRIP1	Numida_meleagris	XP_021270805.1	XM_021415130.1
Aves	MCRIP1	Oxyura_jamaicensis	XP_035168514.1	XM_035312623.1
Aves	MCRIP1	Phasianus_colchicus	XP_031454846.1	XM_031598986.1
Aves	MCRIP1	Pygoscelis_adeliae	XP_009322874.1	XM_009324599.1
Aves	MCRIP1	Serinus_canaria	XP_030089575.1	XM_030233715.1
Aves	MCRIP1	Strigops_habroptila	XP_030361894.1	XM_030506034.1
Aves	MCRIP1	Taeniopygia_guttata	XP_002197323.2	XM_002197287.4
Aves	MCRIP1	Tyto_alba	XP_042658695.1	XM_042802761.1
Carnivora	MCRIP1	Acinonyx_jubatus	XP_026907956.1	XM_027052155.1
Carnivora	MCRIP1	Ailuropoda_melanoleuca	XP_034497441.1	XM_034641550.1
Carnivora	MCRIP1	Callorhinus_ursinus	XP_025715721.1	XM_025859936.1
Carnivora	MCRIP1	Canis_lupus_dingo	XP_025324104.1	XM_025468319.2
Carnivora	MCRIP1	Enhydra_lutris_kenyoni	XP_022379223.1	XM_022523515.1
Carnivora	MCRIP1	Eumetopias_jubatus	XP_027968588.1	XM_028112787.1
Carnivora	MCRIP1	Felis_catus	XP_023100082.1	XM_023244314.1
Carnivora	MCRIP1	Halichoerus_grypus	XP_035949884.1	XM_036093991.1
Carnivora	MCRIP1	Hyaena_hyaena	XP_039082486.1	XM_039226555.1
Carnivora	MCRIP1	Lontra_canadensis	XP_032726276.1	XM_032870385.1
Carnivora	MCRIP1	Mirounga_leonina	XP_034881671.1	XM_035025780.1
Carnivora	MCRIP1	Mustela_erminea	XP_032178094.1	XM_032322203.1
Carnivora	MCRIP1	Mustela_putorius_furo	XP_004748759.1	XM_004748702.2
Carnivora	MCRIP1	Neomonachus_schauinslandi	XP_021536445.1	XM_021680770.2
Carnivora	MCRIP1	Odobenus_rosmarus_divergens	XP_004404542.1	XM_004404485.1
Carnivora	MCRIP1	Panthera_leo	XP_042771640.1	XM_042915706.1
Carnivora	MCRIP1	Panthera_pardus	XP_019321465.1	XM_019465920.1
Carnivora	MCRIP1	Panthera_tigris	XP_042822455.1	XM_042966521.1
Carnivora	MCRIP1	Phoca_vitulina	XP_032285730.1	XM_032429839.1
Carnivora	MCRIP1	Puma_concolor	XP_025783414.1	XM_025927629.1
Carnivora	MCRIP1	Puma_yagouaroundi	XP_040312610.1	XM_040456676.1
Carnivora	MCRIP1	Suricata_suricatta	XP_029784094.1	XM_029928234.1
Carnivora	MCRIP1	Ursus_arctos_horribilis	XP_026339672.1	XM_026483887.2
Carnivora	MCRIP1	Ursus_maritimus	XP_040495941.1	XM_040640007.1
Carnivora	MCRIP1	Vulpes_lagopus	XP_041581377.1	XM_041725443.1
Carnivora	MCRIP1	Vulpes_vulpes	XP_025855732.1	XM_025999947.1
Carnivora	MCRIP1	Zalophus_californianus	XP_027423738.1	XM_027567937.2
Chiroptera	MCRIP1	Artibeus_jamaicensis	XP_037013745.1	XM_037157850.1
Chiroptera	MCRIP1	Eptesicus_fuscus	XP_008153354.1	XM_008155132.2
Chiroptera	MCRIP1	Hipposideros_armiger	XP_019517559.1	XM_019662014.1
Chiroptera	MCRIP1	Molossus_molossus	XP_036125433.1	XM_036269540.1
Chiroptera	MCRIP1	Myotis_myotis	XP_036196985.1	XM_036341092.1
Chiroptera	MCRIP1	Phyllostomus_discolor	XP_028376984.1	XM_028521183.2
Chiroptera	MCRIP1	Pteropus_vampyrus	XP_011371991.1	XM_011373689.2
Chiroptera	MCRIP1	Rhinolophus_ferrumequinum	XP_032946989.1	XM_033091098.1
Marsupialia	MCRIP1	Dromiciops_gliroides	XP_043861126.1	XM_044005191.1
Marsupialia	MCRIP1	Gracilinanus_agilis	XP_044532757.1	XM_044676822.1
Marsupialia	MCRIP1	Monodelphis_domestica	XP_007483098.1	XM_007483036.1
Marsupialia	MCRIP1	Phascolarctos_cinereus	XP_020856557.1	XM_021000898.1
Marsupialia	MCRIP1	Sarcophilus_harrisii	XP_003768655.1	XM_003768607.4
Marsupialia	MCRIP1	Trichosurus_vulpecula	XP_036613809.1	XM_036757914.1
Marsupialia	MCRIP1	Vombatus_ursinus	XP_027706011.1	XM_027850210.1
Perissodactyla	MCRIP1	Ceratotherium_simum_simum	XP_004432920.2	XM_004432863.2
Perissodactyla	MCRIP1	Equus_asinus	XP_014719835.1	XM_014864349.1
Perissodactyla	MCRIP1	Equus_caballus	XP_001488477.1	XM_001488427.5
Perissodactyla	MCRIP1	Equus_przewalskii	XP_008518624.1	XM_008520402.1
Primates	MCRIP1	Aotus_nancymaae	XP_012308150.1	XM_012452727.2
Primates	MCRIP1	Callithrix_jacchus	XP_002764189.1	XM_002764143.4
Primates	MCRIP1	Carlito_syrichta	XP_021569247.1	XM_021713572.1
Primates	MCRIP1	Cebus_imitator	XP_017380333.1	XM_017524844.2
Primates	MCRIP1	Cercocebus_atys	XP_011921513.1	XM_012066123.1
Primates	MCRIP1	Chlorocebus_sabaeus	XP_008011463.1	XM_008013272.2
Primates	MCRIP1	Gorilla_gorilla	XP_030867540.1	XM_031011680.1
Primates	MCRIP1	Homo_sapiens	NP_001087236.1	NM_001093767.3
Primates	MCRIP1	Hylobates_moloch	XP_032033772.1	XM_032177881.1
Primates	MCRIP1	Macaca_fascicularis	XP_005585318.1	XM_005585261.2
Primates	MCRIP1	Macaca_mulatta	XP_014976084.1	XM_015120598.2
Primates	MCRIP1	Macaca_nemestrina	XP_011718516.1	XM_011720214.1
Primates	MCRIP1	Mandrillus_leucophaeus	XP_011850525.1	XM_011995135.1
Primates	MCRIP1	Microcebus_murinus	XP_012644893.1	XM_012789439.1
Primates	MCRIP1	Nomascus_leucogenys	XP_030684171.1	XM_030828311.1
Primates	MCRIP1	Otolemur_garnettii	XP_023366809.1	XM_023511041.1
Primates	MCRIP1	Pan_paniscus	XP_034799016.1	XM_034943125.1
Primates	MCRIP1	Pan_troglodytes	XP_016788668.1	XM_016933179.1
Primates	MCRIP1	Papio_anubis	XP_003913619.1	XM_003913570.4
Primates	MCRIP1	Piliocolobus_tephrosceles	XP_023067322.1	XM_023211554.2
Primates	MCRIP1	Pongo_abelii	XP_024090097.1	XM_024234329.1
Primates	MCRIP1	Propithecus_coquereli	XP_012511829.1	XM_012656375.1
Primates	MCRIP1	Rhinopithecus_bieti	XP_017734737.1	XM_017879248.1
Primates	MCRIP1	Rhinopithecus_roxellana	XP_010352607.1	XM_010354305.2
Primates	MCRIP1	Saimiri_boliviensis	XP_039331684.1	XM_039475750.1
Primates	MCRIP1	Sapajus_apella	XP_032097220.1	XM_032241329.1
Primates	MCRIP1	Theropithecus_gelada	XP_025219370.1	XM_025363585.1
Primates	MCRIP1	Trachypithecus_francoisi	XP_033038524.1	XM_033182633.1
Rodentia	MCRIP1	Arvicanthis_niloticus	XP_034360105.1	XM_034504214.1
Rodentia	MCRIP1	Arvicola_amphibius	XP_038182612.1	XM_038326684.1
Rodentia	MCRIP1	Castor_canadensis	XP_020043784.1	XM_020188195.1
Rodentia	MCRIP1	Cavia_porcellus	XP_013002635.1	XM_013147181.1
Rodentia	MCRIP1	Chinchilla_lanigera	XP_005407312.1	XM_005407255.2
Rodentia	MCRIP1	Cricetulus_griseus	XP_003496985.1	XM_003496937.5
Rodentia	MCRIP1	Dipodomys_ordii	XP_012888611.1	XM_013033157.1
Rodentia	MCRIP1	Fukomys_damarensis	XP_010616937.1	XM_010618635.3
Rodentia	MCRIP1	Heterocephalus_glaber	XP_004861015.1	XM_004860958.3
Rodentia	MCRIP1	Ictidomys_tridecemlineatus	XP_005332723.1	XM_005332666.4
Rodentia	MCRIP1	Jaculus_jaculus	XP_012803474.1	XM_012948020.1
Rodentia	MCRIP1	Marmota_flaviventris	XP_027811307.1	XM_027955506.1
Rodentia	MCRIP1	Marmota_marmota_marmota	XP_015359544.1	XM_015504058.1
Rodentia	MCRIP1	Meriones_unguiculatus	XP_021493121.1	XM_021637446.1
Rodentia	MCRIP1	Mesocricetus_auratus	XP_040606116.1	XM_040750182.1
Rodentia	MCRIP1	Microtus_ochrogaster	XP_005350927.3	XM_005350870.3
Rodentia	MCRIP1	Mus_caroli	XP_021032479.1	XM_021176820.1
Rodentia	MCRIP1	Mus_musculus	NP_001028403.1	NM_001033231.4
Rodentia	MCRIP1	Mus_pahari	XP_021068965.1	XM_021213306.2
Rodentia	MCRIP1	Nannospalax_galili	XP_008826687.1	XM_008828465.2
Rodentia	MCRIP1	Octodon_degus	XP_004639538.1	XM_004639481.2
Rodentia	MCRIP1	Onychomys_torridus	XP_036053567.1	XM_036197674.1
Rodentia	MCRIP1	Peromyscus_leucopus	XP_028709442.1	XM_028853609.2
Rodentia	MCRIP1	Peromyscus_maniculatus_bairdii	XP_015861703.1	XM_016006217.2
Rodentia	MCRIP1	Rattus_norvegicus	NP_001101781.1	NM_001108311.1
Rodentia	MCRIP1	Rattus_rattus	XP_032768929.1	XM_032913038.1
Rodentia	MCRIP1	Urocitellus_parryii	XP_026266509.1	XM_026410724.1
Squamata	MCRIP1	Anolis_carolinensis	XP_008102803.1	XM_008104596.2
Squamata	MCRIP1	Crotalus_tigris	XP_039200781.1	XM_039344847.1
Squamata	MCRIP1	Gekko_japonicus	XP_015282044.1	XM_015426558.1
Squamata	MCRIP1	Lacerta_agilis	XP_032994981.1	XM_033139090.1
Squamata	MCRIP1	Notechis_scutatus	XP_026523101.1	XM_026667316.1
Squamata	MCRIP1	Pantherophis_guttatus	XP_034268773.1	XM_034412882.1
Squamata	MCRIP1	Podarcis_muralis	XP_028571684.1	XM_028715851.1
Squamata	MCRIP1	Pogona_vitticeps	XP_020669895.1	XM_020814236.1
Squamata	MCRIP1	Protobothrops_mucrosquamatus	XP_015680648.1	XM_015825162.1
Squamata	MCRIP1	Pseudonaja_textilis	XP_026557631.1	XM_026701846.1
Squamata	MCRIP1	Python_bivittatus	XP_007436272.1	XM_007436210.3
Squamata	MCRIP1	Thamnophis_elegans	XP_032066927.1	XM_032211036.1
Squamata	MCRIP1	Zootoca_vivipara	XP_034960140.1	XM_035104249.1
Testudines	MCRIP1	Chelonia_mydas	XP_037769798.1	XM_037913870.1
Testudines	MCRIP1	Chelonoidis_abingdonii	XP_032654999.1	XM_032799108.1
Testudines	MCRIP1	Chrysemys_picta	XP_005283114.1	XM_005283057.4
Testudines	MCRIP1	Dermochelys_coriacea	XP_038228197.1	XM_038372269.2
Testudines	MCRIP1	Gopherus_evgoodei	XP_030390235.1	XM_030534375.1
Testudines	MCRIP1	Mauremys_reevesii	XP_039357917.1	XM_039501983.1
Testudines	MCRIP1	Pelodiscus_sinensis	XP_014426795.1	XM_014571309.2
Testudines	MCRIP1	Terrapene_carolina_triunguis	XP_026510272.1	XM_026654487.2
Testudines	MCRIP1	Trachemys_scripta_elegans	XP_034645998.1	XM_034790107.1
Afrotheria	MCRIP2	Chrysochloris_asiatica	XP_006873900.1	XM_006873838.1
Afrotheria	MCRIP2	Echinops_telfairi	XP_004705834.1	XM_004705777.1
Afrotheria	MCRIP2	Elephantulus_edwardii	XP_006894912.1	XM_006894850.1
Afrotheria	MCRIP2	Loxodonta_africana	XP_003417842.1	XM_003417794.3
Afrotheria	MCRIP2	Orycteropus_afer_afer	XP_042639160.1	XM_042783226.1
Afrotheria	MCRIP2	Trichechus_manatus_latirostris	XP_004373191.1	XM_004373134.2
Amphibia	MCRIP2	Bufo_bufo	XP_040296674.1	XM_040440740.1
Amphibia	MCRIP2	Geotrypetes_seraphini	XP_033770930.1	XM_033915039.1
Amphibia	MCRIP2	Microcaecilia_unicolor	XP_030068152.1	XM_030212292.1
Amphibia	MCRIP2	Nanorana_parkeri	XP_018407878.1	XM_018552376.1
Amphibia	MCRIP2	Rana_temporaria	XP_040212536.1	XM_040356602.1
Amphibia	MCRIP2	Rhinatrema_bivittatum	XP_029432913.1	XM_029577053.1
Amphibia	MCRIP2	Xenopus_tropicalis	NP_001037885.1	NM_001044420.1
Artiodactyla	MCRIP2	Balaenoptera_acutorostrata_scammoni	XP_007181842.1	XM_007181780.2
Artiodactyla	MCRIP2	Bison_bison_bison	XP_010837964.1	XM_010839662.1
Artiodactyla	MCRIP2	Bos_indicus_x_Bos_taurus	XP_027382908.1	XM_027527107.1
Artiodactyla	MCRIP2	Bos_mutus	XP_005886946.1	XM_005886884.2
Artiodactyla	MCRIP2	Bubalus_bubalis	XP_025130639.1	XM_025274854.1
Artiodactyla	MCRIP2	Camelus_ferus	XP_032316552.1	XM_032460661.1
Artiodactyla	MCRIP2	Capra_hircus	XP_017895469.1	XM_018039980.1
Artiodactyla	MCRIP2	Cervus_elaphus	XP_043771679.1	XM_043915744.1
Artiodactyla	MCRIP2	Lipotes_vexillifer	XP_007453675.1	XM_007453613.1
Artiodactyla	MCRIP2	Monodon_monoceros	XP_029078220.1	XM_029222387.1
Artiodactyla	MCRIP2	Neophocaena_asiaeorientalis_asiaeorientalis	XP_024615577.1	XM_024759809.1
Artiodactyla	MCRIP2	Orcinus_orca	XP_004270411.1	XM_004270363.2
Artiodactyla	MCRIP2	Ovis_aries	XP_027817170.1	XM_027961369.2
Artiodactyla	MCRIP2	Physeter_catodon	XP_007130417.1	XM_007130355.3
Artiodactyla	MCRIP2	Sus_scrofa	XP_003354701.1	XM_003354653.5
Artiodactyla	MCRIP2	Tursiops_truncatus	XP_019783037.1	XM_019927478.2
Aves	MCRIP2	Aptenodytes_forsteri	XP_009276485.1	XM_009278210.1
Aves	MCRIP2	Aquila_chrysaetos_chrysaetos	XP_029857485.1	XM_030001625.2
Aves	MCRIP2	Aythya_fuligula	XP_032053729.1	XM_032197838.1
Aves	MCRIP2	Calidris_pugnax	XP_014814161.1	XM_014958675.1
Aves	MCRIP2	Calypte_anna	XP_030315783.1	XM_030459923.1
Aves	MCRIP2	Camarhynchus_parvulus	XP_030814060.1	XM_030958200.1
Aves	MCRIP2	Centrocercus_urophasianus	XP_042671212.1	XM_042815278.1
Aves	MCRIP2	Corvus_brachyrhynchos	XP_017601170.1	XM_017745681.1
Aves	MCRIP2	Corvus_moneduloides	XP_031982137.1	XM_032126246.1
Aves	MCRIP2	Coturnix_japonica	XP_015732934.1	XM_015877448.2
Aves	MCRIP2	Cuculus_canorus	XP_009569354.1	XM_009571059.1
Aves	MCRIP2	Cygnus_atratus	XP_035404724.1	XM_035548831.1
Aves	MCRIP2	Dromaius_novaehollandiae	XP_025956264.1	XM_026100479.1
Aves	MCRIP2	Egretta_garzetta	XP_035751562.1	XM_035895669.1
Aves	MCRIP2	Ficedula_albicollis	XP_005054283.1	XM_005054226.2
Aves	MCRIP2	Gallus_gallus	XP_422971.3	XM_422971.7
Aves	MCRIP2	Geospiza_fortis	XP_030916286.1	XM_031060426.1
Aves	MCRIP2	Haliaeetus_leucocephalus	XP_010563561.1	XM_010565259.1
Aves	MCRIP2	Lagopus_leucura	XP_042720070.1	XM_042864136.1
Aves	MCRIP2	Lonchura_striata_domestica	XP_021385388.1	XM_021529713.1
Aves	MCRIP2	Melopsittacus_undulatus	XP_033921455.1	XM_034065564.1
Aves	MCRIP2	Nipponia_nippon	XP_009475650.1	XM_009477375.1
Aves	MCRIP2	Nothoprocta_perdicaria	XP_025902247.1	XM_026046462.1
Aves	MCRIP2	Numida_meleagris	XP_021267459.1	XM_021411784.1
Aves	MCRIP2	Oxyura_jamaicensis	XP_035195253.1	XM_035339362.1
Aves	MCRIP2	Parus_major	XP_015498866.1	XM_015643380.2
Aves	MCRIP2	Phasianus_colchicus	XP_031451242.1	XM_031595382.1
Aves	MCRIP2	Pygoscelis_adeliae	XP_009325495.1	XM_009327220.1
Aves	MCRIP2	Serinus_canaria	XP_030085431.1	XM_030229571.1
Aves	MCRIP2	Strigops_habroptila	XP_030337282.1	XM_030481422.1
Aves	MCRIP2	Struthio_camelus_australis	XP_009670408.1	XM_009672113.1
Aves	MCRIP2	Taeniopygia_guttata	XP_030141021.1	XM_030285161.3
Aves	MCRIP2	Tinamus_guttatus	XP_010210398.1	XM_010212096.1
Aves	MCRIP2	Tyto_alba	XP_042654611.1	XM_042798677.1
Aves	MCRIP2	Zonotrichia_albicollis	XP_014126882.1	XM_014271407.2
Carnivora	MCRIP2	Acinonyx_jubatus	XP_026899542.1	XM_027043741.1
Carnivora	MCRIP2	Ailuropoda_melanoleuca	XP_019656206.1	XM_019800647.2
Carnivora	MCRIP2	Callorhinus_ursinus	XP_025733647.1	XM_025877862.1
Carnivora	MCRIP2	Canis_lupus_familiaris	XP_038335577.1	XM_038479649.1
Carnivora	MCRIP2	Enhydra_lutris_kenyoni	XP_022372373.1	XM_022516665.1
Carnivora	MCRIP2	Eumetopias_jubatus	XP_027967666.1	XM_028111865.1
Carnivora	MCRIP2	Felis_catus	XP_023102259.1	XM_023246491.1
Carnivora	MCRIP2	Halichoerus_grypus	XP_035939372.1	XM_036083479.1
Carnivora	MCRIP2	Hyaena_hyaena	XP_039102721.1	XM_039246790.1
Carnivora	MCRIP2	Leptonychotes_weddellii	XP_006751315.2	XM_006751252.2
Carnivora	MCRIP2	Lontra_canadensis	XP_032701861.1	XM_032845970.1
Carnivora	MCRIP2	Mirounga_leonina	XP_034877715.1	XM_035021824.1
Carnivora	MCRIP2	Mustela_erminea	XP_032183071.1	XM_032327180.1
Carnivora	MCRIP2	Mustela_putorius_furo	XP_004750951.1	XM_004750894.1
Carnivora	MCRIP2	Neomonachus_schauinslandi	XP_021553824.1	XM_021698149.2
Carnivora	MCRIP2	Odobenus_rosmarus_divergens	XP_004403148.1	XM_004403091.1
Carnivora	MCRIP2	Panthera_leo	XP_042778108.1	XM_042922174.1
Carnivora	MCRIP2	Panthera_pardus	XP_019292855.1	XM_019437310.1
Carnivora	MCRIP2	Panthera_tigris	XP_042827923.1	XM_042971989.1
Carnivora	MCRIP2	Phoca_vitulina	XP_032281920.1	XM_032426029.1
Carnivora	MCRIP2	Puma_concolor	XP_025779145.1	XM_025923360.1
Carnivora	MCRIP2	Puma_yagouaroundi	XP_040315495.1	XM_040459561.1
Carnivora	MCRIP2	Suricata_suricatta	XP_029801863.1	XM_029946003.1
Carnivora	MCRIP2	Ursus_arctos_horribilis	XP_026341261.1	XM_026485476.2
Carnivora	MCRIP2	Ursus_maritimus	XP_040491556.1	XM_040635622.1
Carnivora	MCRIP2	Vulpes_lagopus	XP_041603024.1	XM_041747090.1
Carnivora	MCRIP2	Vulpes_vulpes	XP_025840484.1	XM_025984699.1
Carnivora	MCRIP2	Zalophus_californianus	XP_027470027.1	XM_027614226.2
Chiroptera	MCRIP2	Artibeus_jamaicensis	XP_037013261.1	XM_037157366.1
Chiroptera	MCRIP2	Desmodus_rotundus	XP_024409179.1	XM_024553411.1
Chiroptera	MCRIP2	Eptesicus_fuscus	XP_008155875.1	XM_008157653.2
Chiroptera	MCRIP2	Hipposideros_armiger	XP_019503926.1	XM_019648381.1
Chiroptera	MCRIP2	Miniopterus_natalensis	XP_016076169.1	XM_016220683.1
Chiroptera	MCRIP2	Molossus_molossus	XP_036136290.1	XM_036280397.1
Chiroptera	MCRIP2	Myotis_lucifugus	XP_023600705.1	XM_023744937.1
Chiroptera	MCRIP2	Myotis_myotis	XP_036159110.1	XM_036303217.1
Chiroptera	MCRIP2	Phyllostomus_discolor	XP_028386991.1	XM_028531190.2
Chiroptera	MCRIP2	Pteropus_vampyrus	XP_011375076.1	XM_011376774.2
Chiroptera	MCRIP2	Rhinolophus_ferrumequinum	XP_032957446.1	XM_033101555.1
Chiroptera	MCRIP2	Rousettus_aegyptiacus	XP_015992197.1	XM_016136711.2
Marsupialia	MCRIP2	Dromiciops_gliroides	XP_043832858.1	XM_043976923.1
Marsupialia	MCRIP2	Gracilinanus_agilis	XP_044513491.1	XM_044657556.1
Marsupialia	MCRIP2	Monodelphis_domestica	XP_001365422.1	XM_001365385.3
Marsupialia	MCRIP2	Phascolarctos_cinereus	XP_020862530.1	XM_021006871.1
Marsupialia	MCRIP2	Sarcophilus_harrisii	XP_031801579.1	XM_031945719.1
Marsupialia	MCRIP2	Trichosurus_vulpecula	XP_036595228.1	XM_036739333.1
Marsupialia	MCRIP2	Vombatus_ursinus	XP_027718448.1	XM_027862647.1
Perissodactyla	MCRIP2	Ceratotherium_simum_simum	XP_004438289.1	XM_004438232.2
Perissodactyla	MCRIP2	Equus_asinus	XP_044603182.1	XM_044747247.1
Perissodactyla	MCRIP2	Equus_caballus	XP_023472487.1	XM_023616719.1
Perissodactyla	MCRIP2	Equus_przewalskii	XP_008506178.1	XM_008507956.1
Primates	MCRIP2	Aotus_nancymaae	XP_021530894.1	XM_021675219.1
Primates	MCRIP2	Callithrix_jacchus	XP_009007096.1	XM_009008848.3
Primates	MCRIP2	Carlito_syrichta	XP_021563520.1	XM_021707845.1
Primates	MCRIP2	Cercocebus_atys	XP_011890743.1	XM_012035353.1
Primates	MCRIP2	Chlorocebus_sabaeus	XP_007978703.1	XM_007980512.2
Primates	MCRIP2	Gorilla_gorilla	XP_018874595.1	XM_019019050.2
Primates	MCRIP2	Homo_sapiens	NP_612427.2	NM_138418.4
Primates	MCRIP2	Hylobates_moloch	XP_032001284.1	XM_032145393.1
Primates	MCRIP2	Macaca_fascicularis	XP_015297805.1	XM_015442319.1
Primates	MCRIP2	Macaca_mulatta	NP_001180702.1	NM_001193773.1
Primates	MCRIP2	Macaca_nemestrina	XP_011746811.1	XM_011748509.2
Primates	MCRIP2	Mandrillus_leucophaeus	XP_011822403.1	XM_011967013.1
Primates	MCRIP2	Microcebus_murinus	XP_012593284.1	XM_012737830.2
Primates	MCRIP2	Nomascus_leucogenys	XP_012352765.2	XM_012497311.2
Primates	MCRIP2	Otolemur_garnettii	XP_003790795.2	XM_003790747.3
Primates	MCRIP2	Pan_paniscus	XP_034807425.1	XM_034951534.1
Primates	MCRIP2	Pan_troglodytes	NP_001238861.2	NM_001251932.2
Primates	MCRIP2	Piliocolobus_tephrosceles	XP_023044995.1	XM_023189227.3
Primates	MCRIP2	Pongo_abelii	XP_002825970.3	XM_002825924.4
Primates	MCRIP2	Propithecus_coquereli	XP_012515072.1	XM_012659618.1
Primates	MCRIP2	Rhinopithecus_bieti	XP_017713768.1	XM_017858279.1
Primates	MCRIP2	Rhinopithecus_roxellana	XP_030781119.1	XM_030925259.1
Primates	MCRIP2	Saimiri_boliviensis	XP_039333797.1	XM_039477863.1
Primates	MCRIP2	Sapajus_apella	XP_032125340.1	XM_032269449.1
Primates	MCRIP2	Theropithecus_gelada	XP_025225953.1	XM_025370168.1
Primates	MCRIP2	Trachypithecus_francoisi	XP_033092272.1	XM_033236381.1
Rodentia	MCRIP2	Arvicanthis_niloticus	XP_034363815.1	XM_034507924.1
Rodentia	MCRIP2	Arvicola_amphibius	XP_038184651.1	XM_038328723.1
Rodentia	MCRIP2	Castor_canadensis	XP_020032776.1	XM_020177187.1
Rodentia	MCRIP2	Cavia_porcellus	XP_003478467.1	XM_003478419.3
Rodentia	MCRIP2	Chinchilla_lanigera	XP_005391686.1	XM_005391629.1
Rodentia	MCRIP2	Cricetulus_griseus	XP_027280903.1	XM_027425102.2
Rodentia	MCRIP2	Dipodomys_ordii	XP_012866745.1	XM_013011291.1
Rodentia	MCRIP2	Heterocephalus_glaber	XP_004873853.1	XM_004873796.3
Rodentia	MCRIP2	Ictidomys_tridecemlineatus	XP_005323702.1	XM_005323645.4
Rodentia	MCRIP2	Jaculus_jaculus	XP_004652181.1	XM_004652124.2
Rodentia	MCRIP2	Marmota_flaviventris	XP_027796585.1	XM_027940784.2
Rodentia	MCRIP2	Marmota_marmota_marmota	XP_015346502.1	XM_015491016.1
Rodentia	MCRIP2	Meriones_unguiculatus	XP_021492919.1	XM_021637244.1
Rodentia	MCRIP2	Mesocricetus_auratus	XP_005081618.1	XM_005081561.4
Rodentia	MCRIP2	Microtus_ochrogaster	XP_005349126.1	XM_005349069.2
Rodentia	MCRIP2	Mus_caroli	XP_021004672.1	XM_021149013.2
Rodentia	MCRIP2	Mus_musculus	NP_080909.1	NM_026633.3
Rodentia	MCRIP2	Mus_pahari	XP_021077360.1	XM_021221701.2
Rodentia	MCRIP2	Nannospalax_galili	XP_008854341.1	XM_008856119.3
Rodentia	MCRIP2	Octodon_degus	XP_004627986.1	XM_004627929.2
Rodentia	MCRIP2	Onychomys_torridus	XP_036054220.1	XM_036198327.1
Rodentia	MCRIP2	Peromyscus_leucopus	XP_028710417.1	XM_028854584.2
Rodentia	MCRIP2	Peromyscus_maniculatus_bairdii	XP_006978886.1	XM_006978824.3
Rodentia	MCRIP2	Rattus_norvegicus	NP_001102945.1	NM_001109475.1
Rodentia	MCRIP2	Rattus_rattus	XP_032769210.1	XM_032913319.1
Rodentia	MCRIP2	Urocitellus_parryii	XP_026241241.1	XM_026385456.1
Squamata	MCRIP2	Crotalus_tigris	XP_039205880.1	XM_039349946.1
Squamata	MCRIP2	Lacerta_agilis	XP_033023344.1	XM_033167453.1
Squamata	MCRIP2	Notechis_scutatus	XP_026536503.1	XM_026680718.1
Squamata	MCRIP2	Pantherophis_guttatus	XP_034286203.1	XM_034430312.1
Squamata	MCRIP2	Podarcis_muralis	XP_028562417.1	XM_028706584.1
Squamata	MCRIP2	Protobothrops_mucrosquamatus	XP_015674675.1	XM_015819189.2
Squamata	MCRIP2	Pseudonaja_textilis	XP_026559964.1	XM_026704179.1
Squamata	MCRIP2	Python_bivittatus	XP_025028810.1	XM_025173042.1
Squamata	MCRIP2	Thamnophis_elegans	XP_032087154.1	XM_032231263.1
Squamata	MCRIP2	Zootoca_vivipara	XP_034987489.1	XM_035131598.1
Testudines	MCRIP2	Chelonia_mydas	XP_037767394.1	XM_037911466.2
Testudines	MCRIP2	Chelonoidis_abingdonii	XP_032655288.1	XM_032799397.1
Testudines	MCRIP2	Chrysemys_picta	XP_005295634.1	XM_005295577.3
Testudines	MCRIP2	Dermochelys_coriacea	XP_038275697.1	XM_038419769.2
Testudines	MCRIP2	Gopherus_evgoodei	XP_030434843.1	XM_030578983.1
Testudines	MCRIP2	Mauremys_reevesii	XP_039346103.1	XM_039490169.1
Testudines	MCRIP2	Pelodiscus_sinensis	XP_006113933.2	XM_006113871.3
Testudines	MCRIP2	Terrapene_carolina_triunguis	XP_026503968.1	XM_026648183.2
Testudines	MCRIP2	Trachemys_scripta_elegans	XP_034640197.1	XM_034784306.1
Afrotheria	MCRS1	Chrysochloris_asiatica	XP_006870137.1	XM_006870075.1
Afrotheria	MCRS1	Echinops_telfairi	XP_004711461.1	XM_004711404.1
Afrotheria	MCRS1	Loxodonta_africana	XP_023395090.1	XM_023539322.1
Afrotheria	MCRS1	Orycteropus_afer_afer	XP_007936030.1	XM_007937839.2
Afrotheria	MCRS1	Trichechus_manatus_latirostris	XP_004388355.1	XM_004388298.3
Amphibia	MCRS1	Bufo_bufo	XP_040281480.1	XM_040425546.1
Amphibia	MCRS1	Geotrypetes_seraphini	XP_033794945.1	XM_033939054.1
Amphibia	MCRS1	Microcaecilia_unicolor	XP_030052660.1	XM_030196800.1
Amphibia	MCRS1	Nanorana_parkeri	XP_018423481.1	XM_018567979.1
Amphibia	MCRS1	Rana_temporaria	XP_040197083.1	XM_040341149.1
Amphibia	MCRS1	Xenopus_tropicalis	NP_001016780.2	NM_001016780.3
Artiodactyla	MCRS1	Balaenoptera_acutorostrata_scammoni	XP_007179368.1	XM_007179306.2
Artiodactyla	MCRS1	Bison_bison_bison	XP_010856074.1	XM_010857772.1
Artiodactyla	MCRS1	Bos_indicus_x_Bos_taurus	XP_027398572.1	XM_027542771.1
Artiodactyla	MCRS1	Bos_mutus	XP_005896462.1	XM_005896400.2
Artiodactyla	MCRS1	Bubalus_bubalis	XP_006075870.1	XM_006075808.2
Artiodactyla	MCRS1	Camelus_ferus	XP_006177751.1	XM_006177689.3
Artiodactyla	MCRS1	Capra_hircus	XP_005680050.1	XM_005679993.3
Artiodactyla	MCRS1	Cervus_elaphus	XP_043740918.1	XM_043884983.1
Artiodactyla	MCRS1	Lipotes_vexillifer	XP_007452331.1	XM_007452269.1
Artiodactyla	MCRS1	Monodon_monoceros	XP_029062153.1	XM_029206320.1
Artiodactyla	MCRS1	Neophocaena_asiaeorientalis_asiaeorientalis	XP_024592700.1	XM_024736932.1
Artiodactyla	MCRS1	Orcinus_orca	XP_004274408.1	XM_004274360.3
Artiodactyla	MCRS1	Ovis_aries	XP_027823173.1	XM_027967372.2
Artiodactyla	MCRS1	Physeter_catodon	XP_007107550.1	XM_007107488.2
Artiodactyla	MCRS1	Sus_scrofa	XP_020947286.1	XM_021091627.1
Artiodactyla	MCRS1	Tursiops_truncatus	XP_033722677.1	XM_033866786.1
Artiodactyla	MCRS1	Vicugna_pacos	XP_006203004.1	XM_006202942.3
Aves	MCRS1	Anas_platyrhynchos	XP_038027631.1	XM_038171703.1
Aves	MCRS1	Aquila_chrysaetos_chrysaetos	XP_029892785.1	XM_030036925.1
Aves	MCRS1	Aythya_fuligula	XP_032060663.1	XM_032204772.1
Aves	MCRS1	Calidris_pugnax	XP_014797081.1	XM_014941595.1
Aves	MCRS1	Calypte_anna	XP_030323984.1	XM_030468124.1
Aves	MCRS1	Camarhynchus_parvulus	XP_030823053.1	XM_030967193.1
Aves	MCRS1	Centrocercus_urophasianus	XP_042687026.1	XM_042831092.1
Aves	MCRS1	Coturnix_japonica	XP_015742456.1	XM_015886970.1
Aves	MCRS1	Cygnus_atratus	XP_035427539.1	XM_035571646.1
Aves	MCRS1	Gallus_gallus	XP_001232507.2	XM_001232506.6
Aves	MCRS1	Geospiza_fortis	XP_030921435.1	XM_031065575.1
Aves	MCRS1	Haliaeetus_leucocephalus	XP_010563465.1	XM_010565163.1
Aves	MCRS1	Lagopus_leucura	XP_042750360.1	XM_042894426.1
Aves	MCRS1	Meleagris_gallopavo	XP_010725351.2	XM_010727049.2
Aves	MCRS1	Melopsittacus_undulatus	XP_033927544.1	XM_034071653.1
Aves	MCRS1	Nothoprocta_perdicaria	XP_025903153.1	XM_026047368.1
Aves	MCRS1	Oxyura_jamaicensis	XP_035164781.1	XM_035308890.1
Aves	MCRS1	Phasianus_colchicus	XP_031459092.1	XM_031603232.1
Aves	MCRS1	Strigops_habroptila	XP_030366254.1	XM_030510394.1
Aves	MCRS1	Struthio_camelus_australis	XP_009680101.1	XM_009681806.1
Aves	MCRS1	Taeniopygia_guttata	XP_041567546.1	XM_041711612.1
Aves	MCRS1	Tyto_alba	XP_042652388.1	XM_042796454.1
Carnivora	MCRS1	Acinonyx_jubatus	XP_026891853.1	XM_027036052.1
Carnivora	MCRS1	Ailuropoda_melanoleuca	XP_002922422.1	XM_002922376.4
Carnivora	MCRS1	Callorhinus_ursinus	XP_025738892.1	XM_025883107.1
Carnivora	MCRS1	Canis_lupus_dingo	XP_025333312.1	XM_025477527.2
Carnivora	MCRS1	Enhydra_lutris_kenyoni	XP_022375400.1	XM_022519692.1
Carnivora	MCRS1	Eumetopias_jubatus	XP_027981431.1	XM_028125630.1
Carnivora	MCRS1	Felis_catus	XP_003988717.1	XM_003988668.4
Carnivora	MCRS1	Halichoerus_grypus	XP_035976997.1	XM_036121104.1
Carnivora	MCRS1	Hyaena_hyaena	XP_039097362.1	XM_039241431.1
Carnivora	MCRS1	Leptonychotes_weddellii	XP_006729305.1	XM_006729242.2
Carnivora	MCRS1	Lontra_canadensis	XP_032732754.1	XM_032876863.1
Carnivora	MCRS1	Mirounga_leonina	XP_034858622.1	XM_035002731.1
Carnivora	MCRS1	Mustela_erminea	XP_032203999.1	XM_032348108.1
Carnivora	MCRS1	Mustela_putorius_furo	XP_004778929.1	XM_004778872.2
Carnivora	MCRS1	Neomonachus_schauinslandi	XP_021560591.1	XM_021704916.2
Carnivora	MCRS1	Odobenus_rosmarus_divergens	XP_004400909.1	XM_004400852.2
Carnivora	MCRS1	Panthera_leo	XP_042802366.1	XM_042946432.1
Carnivora	MCRS1	Panthera_pardus	XP_019274800.1	XM_019419255.1
Carnivora	MCRS1	Panthera_tigris	XP_042848151.1	XM_042992217.1
Carnivora	MCRS1	Phoca_vitulina	XP_032276547.1	XM_032420656.1
Carnivora	MCRS1	Puma_yagouaroundi	XP_040344173.1	XM_040488239.1
Carnivora	MCRS1	Suricata_suricatta	XP_029810950.1	XM_029955090.1
Carnivora	MCRS1	Ursus_arctos_horribilis	XP_026357734.1	XM_026501949.1
Carnivora	MCRS1	Ursus_maritimus	XP_008702777.1	XM_008704555.2
Carnivora	MCRS1	Vulpes_lagopus	XP_041592595.1	XM_041736661.1
Carnivora	MCRS1	Vulpes_vulpes	XP_025856040.1	XM_026000255.1
Carnivora	MCRS1	Zalophus_californianus	XP_027450935.1	XM_027595134.2
Chiroptera	MCRS1	Artibeus_jamaicensis	XP_036992148.1	XM_037136253.1
Chiroptera	MCRS1	Desmodus_rotundus	XP_024431558.1	XM_024575790.1
Chiroptera	MCRS1	Eptesicus_fuscus	XP_008138869.1	XM_008140647.2
Chiroptera	MCRS1	Hipposideros_armiger	XP_019517818.1	XM_019662273.1
Chiroptera	MCRS1	Miniopterus_natalensis	XP_016056736.1	XM_016201250.1
Chiroptera	MCRS1	Molossus_molossus	XP_036108750.1	XM_036252857.1
Chiroptera	MCRS1	Myotis_lucifugus	XP_006091596.1	XM_006091534.3
Chiroptera	MCRS1	Myotis_myotis	XP_036155025.1	XM_036299132.1
Chiroptera	MCRS1	Phyllostomus_discolor	XP_028388164.1	XM_028532363.2
Chiroptera	MCRS1	Pteropus_vampyrus	XP_011366590.1	XM_011368288.2
Chiroptera	MCRS1	Rhinolophus_ferrumequinum	XP_032972980.1	XM_033117089.1
Chiroptera	MCRS1	Rousettus_aegyptiacus	XP_016007277.1	XM_016151791.2
Marsupialia	MCRS1	Dromiciops_gliroides	XP_043822030.1	XM_043966095.1
Marsupialia	MCRS1	Gracilinanus_agilis	XP_044533274.1	XM_044677339.1
Marsupialia	MCRS1	Monodelphis_domestica	XP_007502963.1	XM_007502901.2
Marsupialia	MCRS1	Phascolarctos_cinereus	XP_020821899.1	XM_020966240.1
Marsupialia	MCRS1	Sarcophilus_harrisii	XP_012405890.1	XM_012550436.3
Marsupialia	MCRS1	Trichosurus_vulpecula	XP_036617687.1	XM_036761792.1
Marsupialia	MCRS1	Vombatus_ursinus	XP_027700282.1	XM_027844481.1
Perissodactyla	MCRS1	Ceratotherium_simum_simum	XP_004429045.1	XM_004428988.2
Perissodactyla	MCRS1	Equus_asinus	XP_014718403.1	XM_014862917.2
Perissodactyla	MCRS1	Equus_caballus	XP_001504257.1	XM_001504207.5
Perissodactyla	MCRS1	Equus_przewalskii	XP_008520292.1	XM_008522070.1
Primates	MCRS1	Aotus_nancymaae	XP_012296790.1	XM_012441367.1
Primates	MCRS1	Callithrix_jacchus	XP_009001980.1	XM_009003732.3
Primates	MCRS1	Carlito_syrichta	XP_008063111.1	XM_008064920.2
Primates	MCRS1	Cebus_imitator	XP_017401283.1	XM_017545794.2
Primates	MCRS1	Cercocebus_atys	XP_011903778.1	XM_012048388.1
Primates	MCRS1	Chlorocebus_sabaeus	XP_008001338.1	XM_008003147.2
Primates	MCRS1	Gorilla_gorilla	XP_018894104.1	XM_019038559.2
Primates	MCRS1	Homo_sapiens	NP_006328.2	NM_006337.5
Primates	MCRS1	Hylobates_moloch	XP_031999824.1	XM_032143933.1
Primates	MCRS1	Macaca_fascicularis	XP_005570825.1	XM_005570768.2
Primates	MCRS1	Macaca_mulatta	XP_015007152.1	XM_015151666.2
Primates	MCRS1	Macaca_nemestrina	XP_011758497.1	XM_011760195.2
Primates	MCRS1	Mandrillus_leucophaeus	XP_011820332.1	XM_011964942.1
Primates	MCRS1	Microcebus_murinus	XP_012617173.1	XM_012761719.2
Primates	MCRS1	Nomascus_leucogenys	XP_012363988.1	XM_012508534.2
Primates	MCRS1	Otolemur_garnettii	XP_023371140.1	XM_023515372.1
Primates	MCRS1	Pan_paniscus	XP_008949417.1	XM_008951169.2
Primates	MCRS1	Pan_troglodytes	XP_009423744.1	XM_009425469.2
Primates	MCRS1	Papio_anubis	XP_009178946.1	XM_009180682.4
Primates	MCRS1	Piliocolobus_tephrosceles	XP_023066977.1	XM_023211209.2
Primates	MCRS1	Pongo_abelii	XP_024112759.1	XM_024256991.1
Primates	MCRS1	Propithecus_coquereli	XP_012509153.1	XM_012653699.1
Primates	MCRS1	Rhinopithecus_bieti	XP_017750275.1	XM_017894786.1
Primates	MCRS1	Rhinopithecus_roxellana	XP_010383692.1	XM_010385390.2
Primates	MCRS1	Saimiri_boliviensis	XP_010348079.1	XM_010349777.2
Primates	MCRS1	Sapajus_apella	XP_032150238.1	XM_032294347.1
Primates	MCRS1	Theropithecus_gelada	XP_025258036.1	XM_025402251.1
Primates	MCRS1	Trachypithecus_francoisi	XP_033078081.1	XM_033222190.1
Rodentia	MCRS1	Arvicanthis_niloticus	XP_034372552.1	XM_034516661.1
Rodentia	MCRS1	Castor_canadensis	XP_020025035.1	XM_020169446.1
Rodentia	MCRS1	Cavia_porcellus	XP_003475851.1	XM_003475803.4
Rodentia	MCRS1	Chinchilla_lanigera	XP_005411886.1	XM_005411829.1
Rodentia	MCRS1	Cricetulus_griseus	XP_003515036.1	XM_003514988.5
Rodentia	MCRS1	Dipodomys_ordii	XP_012874287.1	XM_013018833.1
Rodentia	MCRS1	Fukomys_damarensis	XP_010621934.1	XM_010623632.2
Rodentia	MCRS1	Heterocephalus_glaber	XP_012934458.1	XM_013079004.2
Rodentia	MCRS1	Ictidomys_tridecemlineatus	XP_005324976.1	XM_005324919.3
Rodentia	MCRS1	Jaculus_jaculus	XP_004649862.1	XM_004649805.1
Rodentia	MCRS1	Marmota_flaviventris	XP_027805851.1	XM_027950050.2
Rodentia	MCRS1	Marmota_marmota_marmota	XP_015348800.1	XM_015493314.1
Rodentia	MCRS1	Meriones_unguiculatus	XP_021490648.1	XM_021634973.1
Rodentia	MCRS1	Mesocricetus_auratus	XP_005067270.1	XM_005067213.4
Rodentia	MCRS1	Microtus_ochrogaster	XP_005353987.1	XM_005353930.2
Rodentia	MCRS1	Mus_caroli	XP_021039016.1	XM_021183357.2
Rodentia	MCRS1	Mus_musculus	NP_058046.2	NM_016766.3
Rodentia	MCRS1	Mus_pahari	XP_021072977.1	XM_021217318.2
Rodentia	MCRS1	Nannospalax_galili	XP_008845774.1	XM_008847552.2
Rodentia	MCRS1	Octodon_degus	XP_004637840.1	XM_004637783.3
Rodentia	MCRS1	Onychomys_torridus	XP_036063903.1	XM_036208010.1
Rodentia	MCRS1	Peromyscus_maniculatus_bairdii	XP_006974461.1	XM_006974399.3
Rodentia	MCRS1	Rattus_norvegicus	NP_001013124.1	NM_001013106.1
Rodentia	MCRS1	Rattus_rattus	XP_032742190.1	XM_032886299.1
Squamata	MCRS1	Anolis_carolinensis	XP_003223235.1	XM_003223187.3
Squamata	MCRS1	Crotalus_tigris	XP_039194945.1	XM_039339011.1
Squamata	MCRS1	Gekko_japonicus	XP_015261373.1	XM_015405887.1
Squamata	MCRS1	Lacerta_agilis	XP_032994676.1	XM_033138785.1
Squamata	MCRS1	Notechis_scutatus	XP_026536585.1	XM_026680800.1
Squamata	MCRS1	Pantherophis_guttatus	XP_034268438.1	XM_034412547.1
Squamata	MCRS1	Podarcis_muralis	XP_028567764.1	XM_028711931.1
Squamata	MCRS1	Pogona_vitticeps	XP_020638973.1	XM_020783314.1
Squamata	MCRS1	Pseudonaja_textilis	XP_026567025.1	XM_026711240.1
Squamata	MCRS1	Thamnophis_elegans	XP_032066550.1	XM_032210659.1
Squamata	MCRS1	Zootoca_vivipara	XP_034959778.1	XM_035103887.1
Testudines	MCRS1	Chelonia_mydas	XP_037739901.1	XM_037883973.2
Testudines	MCRS1	Chelonoidis_abingdonii	XP_032641548.1	XM_032785657.1
Testudines	MCRS1	Chrysemys_picta	XP_042713344.1	XM_042857410.1
Testudines	MCRS1	Dermochelys_coriacea	XP_038235115.2	XM_038379187.2
Testudines	MCRS1	Gopherus_evgoodei	XP_030410653.1	XM_030554793.1
Testudines	MCRS1	Mauremys_reevesii	XP_039370569.1	XM_039514635.1
Testudines	MCRS1	Pelodiscus_sinensis	XP_025044483.1	XM_025188698.1
Testudines	MCRS1	Terrapene_carolina_triunguis	XP_026515419.1	XM_026659634.2
Testudines	MCRS1	Trachemys_scripta_elegans	XP_034648809.1	XM_034792918.1
Afrotheria	MCTP1	Chrysochloris_asiatica	XP_006867940.1	XM_006867878.1
Afrotheria	MCTP1	Echinops_telfairi	XP_030744787.1	XM_030888927.1
Afrotheria	MCTP1	Loxodonta_africana	XP_003405035.1	XM_003404987.3
Afrotheria	MCTP1	Orycteropus_afer_afer	XP_042637108.1	XM_042781174.1
Afrotheria	MCTP1	Trichechus_manatus_latirostris	XP_023585889.1	XM_023730121.1
Amphibia	MCTP1	Bufo_bufo	XP_040277484.1	XM_040421550.1
Amphibia	MCTP1	Geotrypetes_seraphini	XP_033773573.1	XM_033917682.1
Amphibia	MCTP1	Microcaecilia_unicolor	XP_030049257.1	XM_030193397.1
Amphibia	MCTP1	Nanorana_parkeri	XP_018416033.1	XM_018560531.1
Amphibia	MCTP1	Rana_temporaria	XP_040198218.1	XM_040342284.1
Amphibia	MCTP1	Rhinatrema_bivittatum	XP_029429020.1	XM_029573160.1
Amphibia	MCTP1	Xenopus_tropicalis	XP_031755522.1	XM_031899662.1
Artiodactyla	MCTP1	Balaenoptera_acutorostrata_scammoni	XP_007197507.1	XM_007197445.2
Artiodactyla	MCTP1	Bison_bison_bison	XP_010830239.1	XM_010831937.1
Artiodactyla	MCTP1	Bos_indicus_x_Bos_taurus	XP_027401399.1	XM_027545598.1
Artiodactyla	MCTP1	Bos_mutus	XP_005893905.1	XM_005893843.2
Artiodactyla	MCTP1	Bubalus_bubalis	XP_025149799.1	XM_025294014.1
Artiodactyla	MCTP1	Camelus_ferus	XP_032332098.1	XM_032476207.1
Artiodactyla	MCTP1	Capra_hircus	XP_017905526.1	XM_018050037.1
Artiodactyla	MCTP1	Cervus_elaphus	XP_043769560.1	XM_043913625.1
Artiodactyla	MCTP1	Lipotes_vexillifer	XP_007469817.1	XM_007469755.1
Artiodactyla	MCTP1	Monodon_monoceros	XP_029073433.1	XM_029217600.1
Artiodactyla	MCTP1	Neophocaena_asiaeorientalis_asiaeorientalis	XP_024602718.1	XM_024746950.1
Artiodactyla	MCTP1	Orcinus_orca	XP_033256909.1	XM_033401018.1
Artiodactyla	MCTP1	Ovis_aries	XP_012034352.2	XM_012178962.4
Artiodactyla	MCTP1	Physeter_catodon	XP_028348886.1	XM_028493085.1
Artiodactyla	MCTP1	Sus_scrofa	XP_020940201.1	XM_021084542.1
Artiodactyla	MCTP1	Tursiops_truncatus	XP_033708915.1	XM_033853024.1
Artiodactyla	MCTP1	Vicugna_pacos	XP_031529811.1	XM_031673951.1
Aves	MCTP1	Anas_platyrhynchos	XP_038025716.1	XM_038169788.1
Aves	MCTP1	Anser_cygnoides_domesticus	XP_013048734.1	XM_013193280.1
Aves	MCTP1	Aptenodytes_forsteri	XP_019329923.1	XM_019474378.1
Aves	MCTP1	Aquila_chrysaetos_chrysaetos	XP_029860803.1	XM_030004943.1
Aves	MCTP1	Aythya_fuligula	XP_032061890.1	XM_032205999.1
Aves	MCTP1	Calidris_pugnax	XP_014792325.1	XM_014936839.1
Aves	MCTP1	Calypte_anna	XP_030323513.1	XM_030467653.1
Aves	MCTP1	Camarhynchus_parvulus	XP_030824474.1	XM_030968614.1
Aves	MCTP1	Centrocercus_urophasianus	XP_042678816.1	XM_042822882.1
Aves	MCTP1	Chlamydotis_macqueenii	XP_010116968.1	XM_010118666.1
Aves	MCTP1	Columba_livia	XP_021146754.1	XM_021291079.1
Aves	MCTP1	Corvus_brachyrhynchos	XP_008632798.2	XM_008634576.2
Aves	MCTP1	Corvus_moneduloides	XP_031952339.1	XM_032096448.1
Aves	MCTP1	Coturnix_japonica	XP_032297398.1	XM_032441507.1
Aves	MCTP1	Cuculus_canorus	XP_009561269.1	XM_009562974.1
Aves	MCTP1	Dromaius_novaehollandiae	XP_025950792.1	XM_026095007.1
Aves	MCTP1	Egretta_garzetta	XP_035745203.1	XM_035889310.1
Aves	MCTP1	Ficedula_albicollis	XP_016160366.1	XM_016304880.1
Aves	MCTP1	Fulmarus_glacialis	XP_009571140.1	XM_009572845.1
Aves	MCTP1	Gallus_gallus	XP_040511669.1	XM_040655735.1
Aves	MCTP1	Geospiza_fortis	XP_005423474.1	XM_005423417.2
Aves	MCTP1	Haliaeetus_leucocephalus	XP_010576330.1	XM_010578028.1
Aves	MCTP1	Lagopus_leucura	XP_042722125.1	XM_042866191.1
Aves	MCTP1	Leptosomus_discolor	XP_009947973.1	XM_009949671.1
Aves	MCTP1	Lonchura_striata_domestica	XP_031363312.1	XM_031507452.1
Aves	MCTP1	Manacus_vitellinus	XP_029821273.1	XM_029965413.1
Aves	MCTP1	Meleagris_gallopavo	XP_031413296.1	XM_031557436.1
Aves	MCTP1	Melopsittacus_undulatus	XP_005146024.3	XM_005145967.3
Aves	MCTP1	Nipponia_nippon	XP_009474602.1	XM_009476327.1
Aves	MCTP1	Nothoprocta_perdicaria	XP_025899856.1	XM_026044071.1
Aves	MCTP1	Numida_meleagris	XP_021235725.1	XM_021380050.1
Aves	MCTP1	Opisthocomus_hoazin	XP_009931217.1	XM_009932915.1
Aves	MCTP1	Oxyura_jamaicensis	XP_035166771.1	XM_035310880.1
Aves	MCTP1	Parus_major	XP_015508927.1	XM_015653441.2
Aves	MCTP1	Phasianus_colchicus	XP_031461148.1	XM_031605288.1
Aves	MCTP1	Pygoscelis_adeliae	XP_009328592.1	XM_009330317.1
Aves	MCTP1	Serinus_canaria	XP_009094031.1	XM_009095783.3
Aves	MCTP1	Strigops_habroptila	XP_030326241.1	XM_030470381.1
Aves	MCTP1	Struthio_camelus_australis	XP_009682767.1	XM_009684472.1
Aves	MCTP1	Taeniopygia_guttata	XP_030114671.1	XM_030258811.3
Aves	MCTP1	Tyto_alba	XP_032848973.1	XM_032993082.2
Aves	MCTP1	Zonotrichia_albicollis	XP_014124400.1	XM_014268925.2
Carnivora	MCTP1	Acinonyx_jubatus	XP_026893680.1	XM_027037879.1
Carnivora	MCTP1	Ailuropoda_melanoleuca	XP_034512411.1	XM_034656520.1
Carnivora	MCTP1	Callorhinus_ursinus	XP_025722573.1	XM_025866788.1
Carnivora	MCTP1	Canis_lupus_dingo	XP_025293080.2	XM_025437295.2
Carnivora	MCTP1	Enhydra_lutris_kenyoni	XP_022360553.1	XM_022504845.1
Carnivora	MCTP1	Eumetopias_jubatus	XP_027945109.1	XM_028089308.1
Carnivora	MCTP1	Felis_catus	XP_023114279.1	XM_023258511.1
Carnivora	MCTP1	Halichoerus_grypus	XP_035940366.1	XM_036084473.1
Carnivora	MCTP1	Hyaena_hyaena	XP_039095337.1	XM_039239406.1
Carnivora	MCTP1	Lontra_canadensis	XP_032702253.1	XM_032846362.1
Carnivora	MCTP1	Mirounga_leonina	XP_034870763.1	XM_035014872.1
Carnivora	MCTP1	Mustela_erminea	XP_032191631.1	XM_032335740.1
Carnivora	MCTP1	Mustela_putorius_furo	XP_012899945.1	XM_013044491.1
Carnivora	MCTP1	Neomonachus_schauinslandi	XP_044772701.1	XM_044916766.1
Carnivora	MCTP1	Odobenus_rosmarus_divergens	XP_012423759.1	XM_012568305.1
Carnivora	MCTP1	Panthera_leo	XP_042799620.1	XM_042943686.1
Carnivora	MCTP1	Panthera_pardus	XP_019284356.1	XM_019428811.1
Carnivora	MCTP1	Panthera_tigris	XP_042846119.1	XM_042990185.1
Carnivora	MCTP1	Phoca_vitulina	XP_032259879.1	XM_032403988.1
Carnivora	MCTP1	Puma_concolor	XP_025780368.1	XM_025924583.1
Carnivora	MCTP1	Puma_yagouaroundi	XP_040304392.1	XM_040448458.1
Carnivora	MCTP1	Suricata_suricatta	XP_029798480.1	XM_029942620.1
Carnivora	MCTP1	Ursus_arctos_horribilis	XP_026354389.1	XM_026498604.2
Carnivora	MCTP1	Ursus_maritimus	XP_008699089.1	XM_008700867.2
Carnivora	MCTP1	Vulpes_lagopus	XP_041609568.1	XM_041753634.1
Carnivora	MCTP1	Vulpes_vulpes	XP_025848672.1	XM_025992887.1
Carnivora	MCTP1	Zalophus_californianus	XP_027461902.2	XM_027606101.2
Chiroptera	MCTP1	Artibeus_jamaicensis	XP_037006388.1	XM_037150493.1
Chiroptera	MCTP1	Desmodus_rotundus	XP_024419357.1	XM_024563589.1
Chiroptera	MCTP1	Eptesicus_fuscus	XP_027995606.1	XM_028139805.1
Chiroptera	MCTP1	Miniopterus_natalensis	XP_016071673.1	XM_016216187.1
Chiroptera	MCTP1	Molossus_molossus	XP_036134816.1	XM_036278923.1
Chiroptera	MCTP1	Myotis_lucifugus	XP_023605697.1	XM_023749929.1
Chiroptera	MCTP1	Myotis_myotis	XP_036164477.1	XM_036308584.1
Chiroptera	MCTP1	Phyllostomus_discolor	XP_028375900.1	XM_028520099.2
Chiroptera	MCTP1	Pteropus_vampyrus	XP_011376443.1	XM_011378141.2
Chiroptera	MCTP1	Rhinolophus_ferrumequinum	XP_032966794.1	XM_033110903.1
Chiroptera	MCTP1	Rousettus_aegyptiacus	XP_015988520.2	XM_016133034.2
Marsupialia	MCTP1	Dromiciops_gliroides	XP_043857005.1	XM_044001070.1
Marsupialia	MCTP1	Gracilinanus_agilis	XP_044518700.1	XM_044662765.1
Marsupialia	MCTP1	Monodelphis_domestica	XP_007487346.1	XM_007487284.2
Marsupialia	MCTP1	Phascolarctos_cinereus	XP_020864401.1	XM_021008742.1
Marsupialia	MCTP1	Sarcophilus_harrisii	XP_023351834.1	XM_023496066.2
Marsupialia	MCTP1	Trichosurus_vulpecula	XP_036596722.1	XM_036740827.1
Marsupialia	MCTP1	Vombatus_ursinus	XP_027720111.1	XM_027864310.1
Perissodactyla	MCTP1	Ceratotherium_simum_simum	XP_014652690.1	XM_014797204.1
Perissodactyla	MCTP1	Equus_asinus	XP_044635969.1	XM_044780034.1
Perissodactyla	MCTP1	Equus_caballus	XP_023473747.1	XM_023617979.1
Perissodactyla	MCTP1	Equus_przewalskii	XP_008531018.1	XM_008532796.1
Primates	MCTP1	Aotus_nancymaae	XP_012332946.1	XM_012477523.2
Primates	MCTP1	Callithrix_jacchus	XP_035148113.1	XM_035292222.1
Primates	MCTP1	Carlito_syrichta	XP_008057369.1	XM_008059178.2
Primates	MCTP1	Cebus_imitator	XP_017369586.1	XM_017514097.2
Primates	MCTP1	Cercocebus_atys	XP_011944412.1	XM_012089022.1
Primates	MCTP1	Chlorocebus_sabaeus	XP_037838179.1	XM_037982251.1
Primates	MCTP1	Gorilla_gorilla	XP_018883108.1	XM_019027563.2
Primates	MCTP1	Homo_sapiens	NP_001380471.1	NM_001393542.1
Primates	MCTP1	Hylobates_moloch	XP_032012707.1	XM_032156816.1
Primates	MCTP1	Macaca_fascicularis	XP_015306949.1	XM_015451463.1
Primates	MCTP1	Macaca_mulatta	XP_028705918.1	XM_028850085.1
Primates	MCTP1	Macaca_nemestrina	XP_011757108.1	XM_011758806.2
Primates	MCTP1	Mandrillus_leucophaeus	XP_011844836.1	XM_011989446.1
Primates	MCTP1	Microcebus_murinus	XP_020145766.1	XM_020290177.1
Primates	MCTP1	Nomascus_leucogenys	XP_030672803.1	XM_030816943.1
Primates	MCTP1	Otolemur_garnettii	XP_003786030.1	XM_003785982.3
Primates	MCTP1	Pan_paniscus	XP_008974598.1	XM_008976350.2
Primates	MCTP1	Pan_troglodytes	XP_009447111.1	XM_009448836.3
Primates	MCTP1	Piliocolobus_tephrosceles	XP_023067931.1	XM_023212163.2
Primates	MCTP1	Pongo_abelii	XP_024102899.1	XM_024247131.1
Primates	MCTP1	Propithecus_coquereli	XP_012500233.1	XM_012644779.1
Primates	MCTP1	Rhinopithecus_roxellana	XP_030783092.1	XM_030927232.1
Primates	MCTP1	Saimiri_boliviensis	XP_010338679.1	XM_010340377.2
Primates	MCTP1	Sapajus_apella	XP_032130647.1	XM_032274756.1
Primates	MCTP1	Theropithecus_gelada	XP_025243405.1	XM_025387620.1
Primates	MCTP1	Trachypithecus_francoisi	XP_033035011.1	XM_033179120.1
Rodentia	MCTP1	Arvicanthis_niloticus	XP_034348328.1	XM_034492437.1
Rodentia	MCTP1	Arvicola_amphibius	XP_038179123.1	XM_038323195.1
Rodentia	MCTP1	Cavia_porcellus	XP_005008069.1	XM_005008012.3
Rodentia	MCTP1	Chinchilla_lanigera	XP_013368497.1	XM_013513043.1
Rodentia	MCTP1	Cricetulus_griseus	XP_016832546.1	XM_016977057.3
Rodentia	MCTP1	Dipodomys_ordii	XP_012877533.1	XM_013022079.1
Rodentia	MCTP1	Fukomys_damarensis	XP_010635504.1	XM_010637202.2
Rodentia	MCTP1	Heterocephalus_glaber	XP_012926566.1	XM_013071112.2
Rodentia	MCTP1	Ictidomys_tridecemlineatus	XP_040127837.1	XM_040271903.1
Rodentia	MCTP1	Jaculus_jaculus	XP_004651672.1	XM_004651615.1
Rodentia	MCTP1	Marmota_marmota_marmota	XP_015339185.1	XM_015483699.1
Rodentia	MCTP1	Meriones_unguiculatus	XP_021514058.1	XM_021658383.1
Rodentia	MCTP1	Mesocricetus_auratus	XP_040584780.1	XM_040728846.1
Rodentia	MCTP1	Microtus_ochrogaster	XP_026639560.1	XM_026783759.1
Rodentia	MCTP1	Mus_caroli	XP_021035764.2	XM_021180105.2
Rodentia	MCTP1	Mus_musculus	XP_030103329.1	XM_030247469.2
Rodentia	MCTP1	Mus_pahari	XP_021064175.2	XM_021208516.2
Rodentia	MCTP1	Nannospalax_galili	XP_008827555.2	XM_008829333.3
Rodentia	MCTP1	Octodon_degus	XP_004625490.1	XM_004625433.2
Rodentia	MCTP1	Onychomys_torridus	XP_036062852.1	XM_036206959.1
Rodentia	MCTP1	Peromyscus_maniculatus_bairdii	XP_042117720.1	XM_042261786.1
Rodentia	MCTP1	Rattus_norvegicus	XP_038958084.1	XM_039102156.1
Rodentia	MCTP1	Rattus_rattus	XP_032752959.1	XM_032897068.1
Rodentia	MCTP1	Urocitellus_parryii	XP_026241671.1	XM_026385886.1
Squamata	MCTP1	Anolis_carolinensis	XP_016847229.1	XM_016991740.1
Squamata	MCTP1	Crotalus_tigris	XP_039198451.1	XM_039342517.1
Squamata	MCTP1	Gekko_japonicus	XP_015283207.1	XM_015427721.1
Squamata	MCTP1	Lacerta_agilis	XP_033019668.1	XM_033163777.1
Squamata	MCTP1	Notechis_scutatus	XP_026528441.1	XM_026672656.1
Squamata	MCTP1	Pantherophis_guttatus	XP_034296582.1	XM_034440691.1
Squamata	MCTP1	Pogona_vitticeps	XP_020648939.1	XM_020793280.1
Squamata	MCTP1	Protobothrops_mucrosquamatus	XP_015668174.1	XM_015812688.2
Squamata	MCTP1	Pseudonaja_textilis	XP_026575043.1	XM_026719258.1
Squamata	MCTP1	Python_bivittatus	XP_007426025.1	XM_007425963.3
Squamata	MCTP1	Zootoca_vivipara	XP_034955578.1	XM_035099687.1
Testudines	MCTP1	Chelonia_mydas	XP_027686539.2	XM_027830738.3
Testudines	MCTP1	Chelonoidis_abingdonii	XP_032658659.1	XM_032802768.1
Testudines	MCTP1	Chrysemys_picta	XP_008171209.1	XM_008172987.3
Testudines	MCTP1	Dermochelys_coriacea	XP_043370530.1	XM_043514595.1
Testudines	MCTP1	Gopherus_evgoodei	XP_030423803.1	XM_030567943.1
Testudines	MCTP1	Mauremys_reevesii	XP_039400980.1	XM_039545046.1
Testudines	MCTP1	Pelodiscus_sinensis	XP_014426800.1	XM_014571314.2
Testudines	MCTP1	Terrapene_carolina_triunguis	XP_024062635.1	XM_024206867.2
Testudines	MCTP1	Trachemys_scripta_elegans	XP_034630551.1	XM_034774660.1
Afrotheria	MCTP2	Echinops_telfairi	XP_004709945.1	XM_004709888.1
Afrotheria	MCTP2	Loxodonta_africana	XP_003413841.1	XM_003413793.3
Afrotheria	MCTP2	Orycteropus_afer_afer	XP_042639510.1	XM_042783576.1
Afrotheria	MCTP2	Trichechus_manatus_latirostris	XP_004372721.1	XM_004372664.2
Amphibia	MCTP2	Bufo_bufo	XP_040270142.1	XM_040414208.1
Amphibia	MCTP2	Geotrypetes_seraphini	XP_033775805.1	XM_033919914.1
Amphibia	MCTP2	Microcaecilia_unicolor	XP_030045581.1	XM_030189721.1
Amphibia	MCTP2	Nanorana_parkeri	XP_018418228.1	XM_018562726.1
Amphibia	MCTP2	Rana_temporaria	XP_040198291.1	XM_040342357.1
Amphibia	MCTP2	Rhinatrema_bivittatum	XP_029431112.1	XM_029575252.1
Amphibia	MCTP2	Xenopus_tropicalis	XP_002933357.1	XM_002933311.5
Artiodactyla	MCTP2	Balaenoptera_acutorostrata_scammoni	XP_007165056.1	XM_007164994.1
Artiodactyla	MCTP2	Bos_indicus_x_Bos_taurus	XP_027377162.1	XM_027521361.1
Artiodactyla	MCTP2	Bos_mutus	XP_005891633.1	XM_005891571.2
Artiodactyla	MCTP2	Bubalus_bubalis	XP_025127232.1	XM_025271447.1
Artiodactyla	MCTP2	Camelus_ferus	XP_032325363.1	XM_032469472.1
Artiodactyla	MCTP2	Capra_hircus	XP_013828380.1	XM_013972926.2
Artiodactyla	MCTP2	Cervus_elaphus	XP_043777456.1	XM_043921521.1
Artiodactyla	MCTP2	Monodon_monoceros	XP_029092633.1	XM_029236800.1
Artiodactyla	MCTP2	Neophocaena_asiaeorientalis_asiaeorientalis	XP_024623476.1	XM_024767708.1
Artiodactyla	MCTP2	Orcinus_orca	XP_004271714.1	XM_004271666.3
Artiodactyla	MCTP2	Ovis_aries	XP_027812836.1	XM_027957035.2
Artiodactyla	MCTP2	Physeter_catodon	XP_007105167.2	XM_007105105.3
Artiodactyla	MCTP2	Sus_scrofa	XP_020955019.1	XM_021099360.1
Artiodactyla	MCTP2	Tursiops_truncatus	XP_019801404.1	XM_019945845.2
Artiodactyla	MCTP2	Vicugna_pacos	XP_006198545.1	XM_006198483.3
Aves	MCTP2	Anas_platyrhynchos	XP_005011171.4	XM_005011114.5
Aves	MCTP2	Anser_cygnoides_domesticus	XP_013037376.1	XM_013181922.1
Aves	MCTP2	Apaloderma_vittatum	XP_009867437.1	XM_009869135.1
Aves	MCTP2	Aptenodytes_forsteri	XP_009274864.1	XM_009276589.2
Aves	MCTP2	Aquila_chrysaetos_chrysaetos	XP_029871899.1	XM_030016039.2
Aves	MCTP2	Aythya_fuligula	XP_032050413.1	XM_032194522.1
Aves	MCTP2	Calidris_pugnax	XP_014799758.1	XM_014944272.1
Aves	MCTP2	Calypte_anna	XP_008493993.1	XM_008495771.2
Aves	MCTP2	Camarhynchus_parvulus	XP_030811497.1	XM_030955637.1
Aves	MCTP2	Centrocercus_urophasianus	XP_042680369.1	XM_042824435.1
Aves	MCTP2	Columba_livia	XP_021145587.1	XM_021289912.1
Aves	MCTP2	Corvus_brachyrhynchos	XP_008638329.1	XM_008640107.2
Aves	MCTP2	Corvus_moneduloides	XP_031978815.1	XM_032122924.1
Aves	MCTP2	Coturnix_japonica	XP_015728630.1	XM_015873144.2
Aves	MCTP2	Cuculus_canorus	XP_009563356.1	XM_009565061.1
Aves	MCTP2	Cygnus_atratus	XP_035410677.1	XM_035554784.1
Aves	MCTP2	Dryobates_pubescens	XP_009897315.1	XM_009899013.1
Aves	MCTP2	Egretta_garzetta	XP_009633357.2	XM_009635062.2
Aves	MCTP2	Ficedula_albicollis	XP_005051816.1	XM_005051759.1
Aves	MCTP2	Gallus_gallus	XP_003641868.3	XM_003641820.5
Aves	MCTP2	Geospiza_fortis	XP_005426105.1	XM_005426048.2
Aves	MCTP2	Haliaeetus_leucocephalus	XP_010570317.1	XM_010572015.1
Aves	MCTP2	Lagopus_leucura	XP_042732217.1	XM_042876283.1
Aves	MCTP2	Leptosomus_discolor	XP_009954274.1	XM_009955972.1
Aves	MCTP2	Lonchura_striata_domestica	XP_021393596.1	XM_021537921.2
Aves	MCTP2	Manacus_vitellinus	XP_017925029.1	XM_018069540.1
Aves	MCTP2	Meleagris_gallopavo	XP_010715810.1	XM_010717508.3
Aves	MCTP2	Melopsittacus_undulatus	XP_005148829.3	XM_005148772.4
Aves	MCTP2	Nipponia_nippon	XP_009468333.1	XM_009470058.1
Aves	MCTP2	Numida_meleagris	XP_021263103.1	XM_021407428.1
Aves	MCTP2	Oxyura_jamaicensis	XP_035192022.1	XM_035336131.1
Aves	MCTP2	Parus_major	XP_015494903.1	XM_015639417.3
Aves	MCTP2	Phasianus_colchicus	XP_031443632.1	XM_031587772.1
Aves	MCTP2	Pygoscelis_adeliae	XP_009333447.1	XM_009335172.1
Aves	MCTP2	Serinus_canaria	XP_030084406.1	XM_030228546.1
Aves	MCTP2	Strigops_habroptila	XP_030353866.1	XM_030498006.1
Aves	MCTP2	Struthio_camelus_australis	XP_009679526.1	XM_009681231.1
Aves	MCTP2	Taeniopygia_guttata	XP_030137100.3	XM_030281240.3
Aves	MCTP2	Tyto_alba	XP_042660071.1	XM_042804137.1
Aves	MCTP2	Zonotrichia_albicollis	XP_014120160.1	XM_014264685.2
Carnivora	MCTP2	Acinonyx_jubatus	XP_026923770.1	XM_027067969.1
Carnivora	MCTP2	Ailuropoda_melanoleuca	XP_002926736.1	XM_002926690.4
Carnivora	MCTP2	Callorhinus_ursinus	XP_025748847.1	XM_025893062.1
Carnivora	MCTP2	Canis_lupus_dingo	XP_025293275.1	XM_025437490.2
Carnivora	MCTP2	Enhydra_lutris_kenyoni	XP_022366827.1	XM_022511119.1
Carnivora	MCTP2	Eumetopias_jubatus	XP_027944993.1	XM_028089192.1
Carnivora	MCTP2	Felis_catus	XP_011281038.2	XM_011282736.3
Carnivora	MCTP2	Halichoerus_grypus	XP_035921463.1	XM_036065570.1
Carnivora	MCTP2	Hyaena_hyaena	XP_039073405.1	XM_039217474.1
Carnivora	MCTP2	Lontra_canadensis	XP_032698232.1	XM_032842341.1
Carnivora	MCTP2	Mirounga_leonina	XP_034879944.1	XM_035024053.1
Carnivora	MCTP2	Mustela_erminea	XP_032198028.1	XM_032342137.1
Carnivora	MCTP2	Mustela_putorius_furo	XP_004759855.2	XM_004759798.2
Carnivora	MCTP2	Neomonachus_schauinslandi	XP_021536329.1	XM_021680654.1
Carnivora	MCTP2	Odobenus_rosmarus_divergens	XP_004408807.1	XM_004408750.1
Carnivora	MCTP2	Panthera_leo	XP_042797025.1	XM_042941091.1
Carnivora	MCTP2	Panthera_pardus	XP_019315695.1	XM_019460150.1
Carnivora	MCTP2	Panthera_tigris	XP_042844070.1	XM_042988136.1
Carnivora	MCTP2	Phoca_vitulina	XP_032247166.1	XM_032391275.1
Carnivora	MCTP2	Puma_concolor	XP_025774921.1	XM_025919136.1
Carnivora	MCTP2	Puma_yagouaroundi	XP_040349690.1	XM_040493756.1
Carnivora	MCTP2	Suricata_suricatta	XP_029807985.1	XM_029952125.1
Carnivora	MCTP2	Ursus_arctos_horribilis	XP_026366184.1	XM_026510399.2
Carnivora	MCTP2	Ursus_maritimus	XP_040498676.1	XM_040642742.1
Carnivora	MCTP2	Vulpes_lagopus	XP_041608003.1	XM_041752069.1
Carnivora	MCTP2	Vulpes_vulpes	XP_025857331.1	XM_026001546.1
Carnivora	MCTP2	Zalophus_californianus	XP_027426896.1	XM_027571095.2
Chiroptera	MCTP2	Artibeus_jamaicensis	XP_037000981.1	XM_037145086.1
Chiroptera	MCTP2	Desmodus_rotundus	XP_024417448.1	XM_024561680.1
Chiroptera	MCTP2	Eptesicus_fuscus	XP_027988401.1	XM_028132600.1
Chiroptera	MCTP2	Hipposideros_armiger	XP_019493392.1	XM_019637847.1
Chiroptera	MCTP2	Miniopterus_natalensis	XP_016053214.1	XM_016197728.1
Chiroptera	MCTP2	Molossus_molossus	XP_036133763.1	XM_036277870.1
Chiroptera	MCTP2	Myotis_lucifugus	XP_023599912.1	XM_023744144.1
Chiroptera	MCTP2	Myotis_myotis	XP_036211438.1	XM_036355545.1
Chiroptera	MCTP2	Phyllostomus_discolor	XP_028358172.1	XM_028502371.2
Chiroptera	MCTP2	Pteropus_vampyrus	XP_011355580.1	XM_011357278.2
Chiroptera	MCTP2	Rhinolophus_ferrumequinum	XP_032956275.1	XM_033100384.1
Chiroptera	MCTP2	Rousettus_aegyptiacus	XP_015978922.2	XM_016123436.2
Marsupialia	MCTP2	Dromiciops_gliroides	XP_043840895.1	XM_043984960.1
Marsupialia	MCTP2	Gracilinanus_agilis	XP_044516069.1	XM_044660134.1
Marsupialia	MCTP2	Monodelphis_domestica	XP_001371931.1	XM_001371894.2
Marsupialia	MCTP2	Phascolarctos_cinereus	XP_020819897.1	XM_020964238.1
Marsupialia	MCTP2	Sarcophilus_harrisii	XP_003755613.1	XM_003755565.4
Marsupialia	MCTP2	Trichosurus_vulpecula	XP_036591146.1	XM_036735251.1
Marsupialia	MCTP2	Vombatus_ursinus	XP_027707963.1	XM_027852162.1
Perissodactyla	MCTP2	Ceratotherium_simum_simum	XP_004432072.1	XM_004432015.2
Perissodactyla	MCTP2	Equus_asinus	XP_014697991.2	XM_014842505.2
Perissodactyla	MCTP2	Equus_caballus	XP_001488345.2	XM_001488295.4
Perissodactyla	MCTP2	Equus_przewalskii	XP_008533983.1	XM_008535761.1
Primates	MCTP2	Aotus_nancymaae	XP_021530005.1	XM_021674330.1
Primates	MCTP2	Callithrix_jacchus	XP_002749137.1	XM_002749091.4
Primates	MCTP2	Carlito_syrichta	XP_008046381.1	XM_008048190.2
Primates	MCTP2	Cebus_imitator	XP_017373675.1	XM_017518186.2
Primates	MCTP2	Cercocebus_atys	XP_011933096.1	XM_012077706.1
Primates	MCTP2	Chlorocebus_sabaeus	XP_007988697.1	XM_007990506.2
Primates	MCTP2	Gorilla_gorilla	XP_018865823.2	XM_019010278.2
Primates	MCTP2	Homo_sapiens	NP_001371930.1	NM_001385001.1
Primates	MCTP2	Macaca_fascicularis	XP_005560621.1	XM_005560564.2
Primates	MCTP2	Macaca_mulatta	XP_014998557.1	XM_015143071.2
Primates	MCTP2	Macaca_nemestrina	XP_011735618.1	XM_011737316.2
Primates	MCTP2	Mandrillus_leucophaeus	XP_011825211.1	XM_011969821.1
Primates	MCTP2	Nomascus_leucogenys	XP_030670926.1	XM_030815066.1
Primates	MCTP2	Otolemur_garnettii	XP_003788862.1	XM_003788814.3
Primates	MCTP2	Pan_paniscus	XP_034795366.1	XM_034939475.1
Primates	MCTP2	Pan_troglodytes	XP_016782966.1	XM_016927477.2
Primates	MCTP2	Papio_anubis	XP_009209225.2	XM_009210961.4
Primates	MCTP2	Piliocolobus_tephrosceles	XP_026311230.1	XM_026455445.1
Primates	MCTP2	Pongo_abelii	XP_002825913.1	XM_002825867.4
Primates	MCTP2	Propithecus_coquereli	XP_012499157.1	XM_012643703.1
Primates	MCTP2	Rhinopithecus_bieti	XP_017730723.1	XM_017875234.1
Primates	MCTP2	Rhinopithecus_roxellana	XP_010369731.1	XM_010371429.2
Primates	MCTP2	Saimiri_boliviensis	XP_003921641.2	XM_003921592.3
Primates	MCTP2	Sapajus_apella	XP_032108695.1	XM_032252804.1
Primates	MCTP2	Theropithecus_gelada	XP_025247486.1	XM_025391701.1
Primates	MCTP2	Trachypithecus_francoisi	XP_033044784.1	XM_033188893.1
Rodentia	MCTP2	Arvicanthis_niloticus	XP_034351148.1	XM_034495257.1
Rodentia	MCTP2	Arvicola_amphibius	XP_038169350.1	XM_038313422.1
Rodentia	MCTP2	Cavia_porcellus	XP_003475562.1	XM_003475514.4
Rodentia	MCTP2	Chinchilla_lanigera	XP_005381660.1	XM_005381603.2
Rodentia	MCTP2	Cricetulus_griseus	XP_035297271.1	XM_035441380.1
Rodentia	MCTP2	Dipodomys_ordii	XP_012867634.1	XM_013012180.1
Rodentia	MCTP2	Fukomys_damarensis	XP_010619303.1	XM_010621001.3
Rodentia	MCTP2	Heterocephalus_glaber	XP_004852767.1	XM_004852710.3
Rodentia	MCTP2	Ictidomys_tridecemlineatus	XP_005320159.1	XM_005320102.4
Rodentia	MCTP2	Jaculus_jaculus	XP_004658219.1	XM_004658162.1
Rodentia	MCTP2	Marmota_flaviventris	XP_027811923.1	XM_027956122.1
Rodentia	MCTP2	Marmota_marmota_marmota	XP_015348594.1	XM_015493108.1
Rodentia	MCTP2	Mesocricetus_auratus	XP_005084603.1	XM_005084546.4
Rodentia	MCTP2	Microtus_ochrogaster	XP_005357818.1	XM_005357761.2
Rodentia	MCTP2	Mus_caroli	XP_021022606.1	XM_021166947.2
Rodentia	MCTP2	Mus_musculus	NP_001019874.1	NM_001024703.1
Rodentia	MCTP2	Mus_pahari	XP_021065874.1	XM_021210215.2
Rodentia	MCTP2	Nannospalax_galili	XP_008850563.1	XM_008852341.3
Rodentia	MCTP2	Octodon_degus	XP_004623510.1	XM_004623453.2
Rodentia	MCTP2	Onychomys_torridus	XP_036029105.1	XM_036173212.1
Rodentia	MCTP2	Peromyscus_leucopus	XP_028736164.1	XM_028880331.2
Rodentia	MCTP2	Peromyscus_maniculatus_bairdii	XP_006991009.1	XM_006990947.3
Rodentia	MCTP2	Rattus_norvegicus	NP_001178554.1	NM_001191625.1
Rodentia	MCTP2	Urocitellus_parryii	XP_026249840.1	XM_026394055.1
Squamata	MCTP2	Anolis_carolinensis	XP_008117059.1	XM_008118852.2
Squamata	MCTP2	Crotalus_tigris	XP_039215315.1	XM_039359381.1
Squamata	MCTP2	Gekko_japonicus	XP_015269982.1	XM_015414496.1
Squamata	MCTP2	Lacerta_agilis	XP_033022993.1	XM_033167102.1
Squamata	MCTP2	Notechis_scutatus	XP_026528826.1	XM_026673041.1
Squamata	MCTP2	Pantherophis_guttatus	XP_034280528.1	XM_034424637.1
Squamata	MCTP2	Podarcis_muralis	XP_028562063.1	XM_028706230.1
Squamata	MCTP2	Pogona_vitticeps	XP_020637349.1	XM_020781690.1
Squamata	MCTP2	Protobothrops_mucrosquamatus	XP_015677848.1	XM_015822362.1
Squamata	MCTP2	Pseudonaja_textilis	XP_026565213.1	XM_026709428.1
Squamata	MCTP2	Python_bivittatus	XP_007423409.1	XM_007423347.3
Squamata	MCTP2	Thamnophis_elegans	XP_032089544.1	XM_032233653.1
Squamata	MCTP2	Zootoca_vivipara	XP_034986361.1	XM_035130470.1
Testudines	MCTP2	Chelonia_mydas	XP_037766652.1	XM_037910724.2
Testudines	MCTP2	Chelonoidis_abingdonii	XP_032638883.1	XM_032782992.1
Testudines	MCTP2	Chrysemys_picta	XP_005294917.1	XM_005294860.4
Testudines	MCTP2	Dermochelys_coriacea	XP_038276017.1	XM_038420089.2
Testudines	MCTP2	Gopherus_evgoodei	XP_030434656.1	XM_030578796.1
Testudines	MCTP2	Mauremys_reevesii	XP_039348299.1	XM_039492365.1
Testudines	MCTP2	Pelodiscus_sinensis	XP_014430896.1	XM_014575410.2
Testudines	MCTP2	Terrapene_carolina_triunguis	XP_029766566.1	XM_029910706.1
Testudines	MCTP2	Trachemys_scripta_elegans	XP_034639823.1	XM_034783932.1
Afrotheria	MCTS1	Chrysochloris_asiatica	XP_006877537.1	XM_006877475.1
Afrotheria	MCTS1	Echinops_telfairi	XP_004713107.1	XM_004713050.1
Afrotheria	MCTS1	Loxodonta_africana	XP_003414813.1	XM_003414765.3
Afrotheria	MCTS1	Orycteropus_afer_afer	XP_007951509.1	XM_007953318.2
Afrotheria	MCTS1	Trichechus_manatus_latirostris	XP_004379640.1	XM_004379583.2
Amphibia	MCTS1	Bufo_bufo	XP_040261740.1	XM_040405806.1
Amphibia	MCTS1	Geotrypetes_seraphini	XP_033802546.1	XM_033946655.1
Amphibia	MCTS1	Microcaecilia_unicolor	XP_030066247.1	XM_030210387.1
Amphibia	MCTS1	Nanorana_parkeri	XP_018415577.1	XM_018560075.1
Amphibia	MCTS1	Rana_temporaria	XP_040179883.1	XM_040323949.1
Amphibia	MCTS1	Rhinatrema_bivittatum	XP_029463715.1	XM_029607855.1
Amphibia	MCTS1	Xenopus_tropicalis	NP_001006880.1	NM_001006879.1
Artiodactyla	MCTS1	Balaenoptera_acutorostrata_scammoni	XP_007178673.1	XM_007178611.2
Artiodactyla	MCTS1	Bos_indicus_x_Bos_taurus	XP_027390181.1	XM_027534380.1
Artiodactyla	MCTS1	Bos_mutus	XP_005891587.1	XM_005891525.2
Artiodactyla	MCTS1	Bubalus_bubalis	XP_006048871.1	XM_006048809.2
Artiodactyla	MCTS1	Camelus_ferus	XP_006189423.1	XM_006189361.3
Artiodactyla	MCTS1	Capra_hircus	XP_005700403.1	XM_005700346.3
Artiodactyla	MCTS1	Cervus_elaphus	XP_043752854.1	XM_043896919.1
Artiodactyla	MCTS1	Lipotes_vexillifer	XP_007464485.1	XM_007464423.1
Artiodactyla	MCTS1	Monodon_monoceros	XP_029095789.1	XM_029239956.1
Artiodactyla	MCTS1	Neophocaena_asiaeorientalis_asiaeorientalis	XP_024593902.1	XM_024738134.1
Artiodactyla	MCTS1	Orcinus_orca	XP_004285637.1	XM_004285589.2
Artiodactyla	MCTS1	Ovis_aries	XP_004022404.1	XM_004022355.5
Artiodactyla	MCTS1	Physeter_catodon	XP_007122108.1	XM_007122046.1
Artiodactyla	MCTS1	Sus_scrofa	XP_020936465.1	XM_021080806.1
Artiodactyla	MCTS1	Tursiops_truncatus	XP_004326247.1	XM_004326199.2
Artiodactyla	MCTS1	Vicugna_pacos	XP_006215964.1	XM_006215902.3
Aves	MCTS1	Anas_platyrhynchos	XP_027321008.1	XM_027465207.2
Aves	MCTS1	Anser_cygnoides_domesticus	XP_013040622.1	XM_013185168.1
Aves	MCTS1	Aquila_chrysaetos_chrysaetos	XP_029852269.1	XM_029996409.2
Aves	MCTS1	Aythya_fuligula	XP_032052068.1	XM_032196177.1
Aves	MCTS1	Buceros_rhinoceros_silvestris	XP_010141797.1	XM_010143495.1
Aves	MCTS1	Calidris_pugnax	XP_014810772.1	XM_014955286.1
Aves	MCTS1	Calypte_anna	XP_030305297.1	XM_030449437.1
Aves	MCTS1	Camarhynchus_parvulus	XP_030823705.1	XM_030967845.1
Aves	MCTS1	Centrocercus_urophasianus	XP_042681247.1	XM_042825313.1
Aves	MCTS1	Columba_livia	XP_005504502.1	XM_005504445.2
Aves	MCTS1	Corvus_brachyrhynchos	XP_017598585.1	XM_017743096.1
Aves	MCTS1	Corvus_moneduloides	XP_031980194.1	XM_032124303.1
Aves	MCTS1	Coturnix_japonica	XP_015716311.1	XM_015860825.2
Aves	MCTS1	Cuculus_canorus	XP_009564622.1	XM_009566327.1
Aves	MCTS1	Cygnus_atratus	XP_035397781.1	XM_035541888.1
Aves	MCTS1	Dryobates_pubescens	XP_009899873.1	XM_009901571.1
Aves	MCTS1	Egretta_garzetta	XP_009634673.1	XM_009636378.2
Aves	MCTS1	Ficedula_albicollis	XP_005045961.1	XM_005045904.1
Aves	MCTS1	Gallus_gallus	NP_001099145.1	NM_001105675.1
Aves	MCTS1	Haliaeetus_leucocephalus	XP_010567270.1	XM_010568968.1
Aves	MCTS1	Lagopus_leucura	XP_042732615.1	XM_042876681.1
Aves	MCTS1	Lonchura_striata_domestica	XP_021404030.1	XM_021548355.1
Aves	MCTS1	Manacus_vitellinus	XP_029815049.1	XM_029959189.1
Aves	MCTS1	Meleagris_gallopavo	XP_003208510.1	XM_003208462.4
Aves	MCTS1	Melopsittacus_undulatus	XP_005148356.1	XM_005148299.2
Aves	MCTS1	Nipponia_nippon	XP_009470615.1	XM_009472340.1
Aves	MCTS1	Nothoprocta_perdicaria	XP_025891734.1	XM_026035949.1
Aves	MCTS1	Numida_meleagris	XP_021261707.1	XM_021406032.1
Aves	MCTS1	Opisthocomus_hoazin	XP_009943536.1	XM_009945234.1
Aves	MCTS1	Oxyura_jamaicensis	XP_035181095.1	XM_035325204.1
Aves	MCTS1	Parus_major	XP_015481708.1	XM_015626222.3
Aves	MCTS1	Phasianus_colchicus	XP_031458605.1	XM_031602745.1
Aves	MCTS1	Pygoscelis_adeliae	XP_009329477.1	XM_009331202.1
Aves	MCTS1	Serinus_canaria	XP_009088609.2	XM_009090361.3
Aves	MCTS1	Strigops_habroptila	XP_030354548.1	XM_030498688.1
Aves	MCTS1	Struthio_camelus_australis	XP_009670331.1	XM_009672036.1
Aves	MCTS1	Taeniopygia_guttata	NP_001232274.1	NM_001245345.1
Aves	MCTS1	Tyto_alba	XP_042663125.1	XM_042807191.1
Aves	MCTS1	Zonotrichia_albicollis	XP_014120719.1	XM_014265244.1
Carnivora	MCTS1	Acinonyx_jubatus	XP_014939789.1	XM_015084303.2
Carnivora	MCTS1	Ailuropoda_melanoleuca	XP_002922592.1	XM_002922546.4
Carnivora	MCTS1	Canis_lupus_dingo	XP_025287123.1	XM_025431338.2
Carnivora	MCTS1	Enhydra_lutris_kenyoni	XP_022374222.1	XM_022518514.1
Carnivora	MCTS1	Eumetopias_jubatus	XP_027943594.1	XM_028087793.1
Carnivora	MCTS1	Felis_catus	XP_019679793.1	XM_019824234.2
Carnivora	MCTS1	Hyaena_hyaena	XP_039077387.1	XM_039221456.1
Carnivora	MCTS1	Leptonychotes_weddellii	XP_006746272.1	XM_006746209.2
Carnivora	MCTS1	Mirounga_leonina	XP_034864026.1	XM_035008135.1
Carnivora	MCTS1	Mustela_erminea	XP_032185969.1	XM_032330078.1
Carnivora	MCTS1	Mustela_putorius_furo	XP_004762113.1	XM_004762056.2
Carnivora	MCTS1	Neomonachus_schauinslandi	XP_021541736.1	XM_021686061.1
Carnivora	MCTS1	Odobenus_rosmarus_divergens	XP_004406980.1	XM_004406923.2
Carnivora	MCTS1	Panthera_leo	XP_042800683.1	XM_042944749.1
Carnivora	MCTS1	Panthera_pardus	XP_019277384.1	XM_019421839.1
Carnivora	MCTS1	Panthera_tigris	XP_007076300.1	XM_007076238.3
Carnivora	MCTS1	Phoca_vitulina	XP_032247311.1	XM_032391420.1
Carnivora	MCTS1	Puma_concolor	XP_025789832.1	XM_025934047.1
Carnivora	MCTS1	Puma_yagouaroundi	XP_040323932.1	XM_040467998.1
Carnivora	MCTS1	Suricata_suricatta	XP_029785556.1	XM_029929696.1
Carnivora	MCTS1	Ursus_arctos_horribilis	XP_026376300.1	XM_026520515.2
Carnivora	MCTS1	Ursus_maritimus	XP_008707971.1	XM_008709749.2
Carnivora	MCTS1	Vulpes_lagopus	XP_041597634.1	XM_041741700.1
Carnivora	MCTS1	Vulpes_vulpes	XP_025873671.1	XM_026017886.1
Carnivora	MCTS1	Zalophus_californianus	XP_027465154.2	XM_027609353.2
Chiroptera	MCTS1	Artibeus_jamaicensis	XP_037008000.1	XM_037152105.1
Chiroptera	MCTS1	Desmodus_rotundus	XP_024422884.1	XM_024567116.1
Chiroptera	MCTS1	Eptesicus_fuscus	XP_008154344.1	XM_008156122.2
Chiroptera	MCTS1	Hipposideros_armiger	XP_019488830.1	XM_019633285.1
Chiroptera	MCTS1	Miniopterus_natalensis	XP_016069548.1	XM_016214062.1
Chiroptera	MCTS1	Molossus_molossus	XP_036126760.1	XM_036270867.1
Chiroptera	MCTS1	Myotis_lucifugus	XP_006082209.1	XM_006082147.3
Chiroptera	MCTS1	Myotis_myotis	XP_036159987.1	XM_036304094.1
Chiroptera	MCTS1	Phyllostomus_discolor	XP_028378951.1	XM_028523150.2
Chiroptera	MCTS1	Pteropus_vampyrus	XP_023377954.1	XM_023522186.1
Chiroptera	MCTS1	Rhinolophus_ferrumequinum	XP_032959184.1	XM_033103293.1
Marsupialia	MCTS1	Dromiciops_gliroides	XP_043830028.1	XM_043974093.1
Marsupialia	MCTS1	Gracilinanus_agilis	XP_044538601.1	XM_044682666.1
Marsupialia	MCTS1	Monodelphis_domestica	XP_001363335.1	XM_001363298.3
Marsupialia	MCTS1	Phascolarctos_cinereus	XP_020830798.1	XM_020975139.1
Marsupialia	MCTS1	Sarcophilus_harrisii	XP_003772996.1	XM_003772948.4
Marsupialia	MCTS1	Trichosurus_vulpecula	XP_036596222.1	XM_036740327.1
Marsupialia	MCTS1	Vombatus_ursinus	XP_027717204.1	XM_027861403.1
Perissodactyla	MCTS1	Ceratotherium_simum_simum	XP_004437388.1	XM_004437331.2
Perissodactyla	MCTS1	Equus_asinus	XP_044619463.1	XM_044763528.1
Perissodactyla	MCTS1	Equus_caballus	XP_023490073.1	XM_023634305.1
Perissodactyla	MCTS1	Equus_przewalskii	XP_008538117.1	XM_008539895.1
Primates	MCTS1	Aotus_nancymaae	XP_012330960.1	XM_012475537.1
Primates	MCTS1	Callithrix_jacchus	XP_035145136.1	XM_035289245.1
Primates	MCTS1	Carlito_syrichta	XP_008070818.1	XM_008072627.2
Primates	MCTS1	Cebus_imitator	XP_017371827.1	XM_017516338.2
Primates	MCTS1	Cercocebus_atys	XP_011942921.1	XM_012087531.1
Primates	MCTS1	Chlorocebus_sabaeus	XP_008017657.1	XM_008019466.2
Primates	MCTS1	Gorilla_gorilla	XP_004064859.1	XM_004064811.3
Primates	MCTS1	Homo_sapiens	NP_054779.1	NM_014060.3
Primates	MCTS1	Hylobates_moloch	XP_032613444.1	XM_032757553.1
Primates	MCTS1	Macaca_fascicularis	XP_005594547.1	XM_005594490.2
Primates	MCTS1	Macaca_mulatta	XP_014983599.1	XM_015128113.1
Primates	MCTS1	Macaca_nemestrina	XP_011716864.1	XM_011718562.1
Primates	MCTS1	Mandrillus_leucophaeus	XP_011832584.1	XM_011977194.1
Primates	MCTS1	Microcebus_murinus	XP_020140496.1	XM_020284907.1
Primates	MCTS1	Nomascus_leucogenys	XP_012354534.1	XM_012499080.2
Primates	MCTS1	Otolemur_garnettii	XP_012665107.1	XM_012809653.2
Primates	MCTS1	Pan_paniscus	XP_003823184.1	XM_003823136.4
Primates	MCTS1	Pan_troglodytes	XP_001137540.1	XM_001137540.6
Primates	MCTS1	Papio_anubis	XP_003918272.1	XM_003918223.3
Primates	MCTS1	Piliocolobus_tephrosceles	XP_023057929.1	XM_023202161.3
Primates	MCTS1	Pongo_abelii	XP_003779765.1	XM_003779717.3
Primates	MCTS1	Propithecus_coquereli	XP_012518326.1	XM_012662872.1
Primates	MCTS1	Rhinopithecus_roxellana	XP_010353043.1	XM_010354741.2
Primates	MCTS1	Saimiri_boliviensis	XP_003931141.1	XM_003931092.2
Primates	MCTS1	Sapajus_apella	XP_032114304.1	XM_032258413.1
Primates	MCTS1	Theropithecus_gelada	XP_025229084.1	XM_025373299.1
Primates	MCTS1	Trachypithecus_francoisi	XP_033056895.1	XM_033201004.1
Rodentia	MCTS1	Arvicanthis_niloticus	XP_034341023.1	XM_034485132.1
Rodentia	MCTS1	Arvicola_amphibius	XP_038172561.1	XM_038316633.2
Rodentia	MCTS1	Cavia_porcellus	XP_003465639.1	XM_003465591.4
Rodentia	MCTS1	Chinchilla_lanigera	XP_005413712.1	XM_005413655.2
Rodentia	MCTS1	Cricetulus_griseus	XP_027289346.1	XM_027433545.2
Rodentia	MCTS1	Dipodomys_ordii	XP_012873549.1	XM_013018095.1
Rodentia	MCTS1	Fukomys_damarensis	XP_010612860.1	XM_010614558.3
Rodentia	MCTS1	Heterocephalus_glaber	XP_004874662.1	XM_004874605.3
Rodentia	MCTS1	Ictidomys_tridecemlineatus	XP_005319405.1	XM_005319348.4
Rodentia	MCTS1	Jaculus_jaculus	XP_004653984.1	XM_004653927.2
Rodentia	MCTS1	Marmota_flaviventris	XP_027786905.1	XM_027931104.1
Rodentia	MCTS1	Marmota_marmota_marmota	XP_015353991.1	XM_015498505.1
Rodentia	MCTS1	Meriones_unguiculatus	XP_021484569.1	XM_021628894.1
Rodentia	MCTS1	Mesocricetus_auratus	XP_005083165.1	XM_005083108.4
Rodentia	MCTS1	Microtus_ochrogaster	XP_005358492.1	XM_005358435.3
Rodentia	MCTS1	Mus_caroli	XP_021009792.1	XM_021154133.2
Rodentia	MCTS1	Mus_musculus	NP_081178.1	NM_026902.4
Rodentia	MCTS1	Mus_pahari	XP_021043722.1	XM_021188063.2
Rodentia	MCTS1	Nannospalax_galili	XP_008832149.1	XM_008833927.3
Rodentia	MCTS1	Octodon_degus	XP_004647715.1	XM_004647658.2
Rodentia	MCTS1	Onychomys_torridus	XP_036030007.1	XM_036174114.1
Rodentia	MCTS1	Peromyscus_leucopus	XP_028749552.1	XM_028893719.2
Rodentia	MCTS1	Peromyscus_maniculatus_bairdii	XP_006981624.1	XM_006981562.3
Rodentia	MCTS1	Rattus_norvegicus	XP_006257550.1	XM_006257488.4
Rodentia	MCTS1	Rattus_rattus	XP_032746387.1	XM_032890496.1
Rodentia	MCTS1	Urocitellus_parryii	XP_026235341.1	XM_026379556.1
Squamata	MCTS1	Anolis_carolinensis	XP_003229257.1	XM_003229209.3
Squamata	MCTS1	Crotalus_tigris	XP_039218271.1	XM_039362337.1
Squamata	MCTS1	Gekko_japonicus	XP_015282544.1	XM_015427058.1
Squamata	MCTS1	Lacerta_agilis	XP_032993676.1	XM_033137785.1
Squamata	MCTS1	Notechis_scutatus	XP_026530569.1	XM_026674784.1
Squamata	MCTS1	Pantherophis_guttatus	XP_034281793.1	XM_034425902.1
Squamata	MCTS1	Podarcis_muralis	XP_028570718.1	XM_028714885.1
Squamata	MCTS1	Pogona_vitticeps	XP_020669070.1	XM_020813411.1
Squamata	MCTS1	Protobothrops_mucrosquamatus	XP_015687387.1	XM_015831901.2
Squamata	MCTS1	Python_bivittatus	XP_007436245.3	XM_007436183.3
Squamata	MCTS1	Thamnophis_elegans	XP_032084531.1	XM_032228640.1
Squamata	MCTS1	Zootoca_vivipara	XP_034969668.1	XM_035113777.1
Testudines	MCTS1	Chelonia_mydas	XP_037764168.1	XM_037908240.2
Testudines	MCTS1	Chelonoidis_abingdonii	XP_032622919.1	XM_032767028.1
Testudines	MCTS1	Chrysemys_picta	XP_005307467.1	XM_005307410.4
Testudines	MCTS1	Dermochelys_coriacea	XP_038272075.1	XM_038416147.2
Testudines	MCTS1	Gopherus_evgoodei	XP_030430882.1	XM_030575022.1
Testudines	MCTS1	Mauremys_reevesii	XP_039343096.1	XM_039487162.1
Testudines	MCTS1	Pelodiscus_sinensis	XP_014425200.2	XM_014569714.2
Testudines	MCTS1	Terrapene_carolina_triunguis	XP_024051207.1	XM_024195439.2
Testudines	MCTS1	Trachemys_scripta_elegans	XP_034638106.1	XM_034782215.1
Afrotheria	MCU	Chrysochloris_asiatica	XP_006835942.1	XM_006835879.1
Afrotheria	MCU	Echinops_telfairi	XP_004701465.1	XM_004701408.1
Afrotheria	MCU	Loxodonta_africana	XP_023402832.1	XM_023547064.1
Afrotheria	MCU	Orycteropus_afer_afer	XP_007938823.1	XM_007940632.2
Afrotheria	MCU	Trichechus_manatus_latirostris	XP_023593462.1	XM_023737694.1
Amphibia	MCU	Bufo_bufo	XP_040292375.1	XM_040436441.1
Amphibia	MCU	Geotrypetes_seraphini	XP_033796505.1	XM_033940614.1
Amphibia	MCU	Microcaecilia_unicolor	XP_030059343.1	XM_030203483.1
Amphibia	MCU	Nanorana_parkeri	XP_018426899.1	XM_018571397.1
Amphibia	MCU	Rana_temporaria	XP_040218237.1	XM_040362303.1
Amphibia	MCU	Rhinatrema_bivittatum	XP_029464986.1	XM_029609126.1
Amphibia	MCU	Xenopus_tropicalis	NP_001123699.1	NM_001130227.1
Artiodactyla	MCU	Balaenoptera_acutorostrata_scammoni	XP_007167758.1	XM_007167696.1
Artiodactyla	MCU	Bos_indicus_x_Bos_taurus	XP_027386896.1	XM_027531095.1
Artiodactyla	MCU	Bos_mutus	XP_005888764.1	XM_005888702.2
Artiodactyla	MCU	Bubalus_bubalis	XP_025140496.1	XM_025284711.1
Artiodactyla	MCU	Camelus_ferus	XP_032325766.1	XM_032469875.1
Artiodactyla	MCU	Capra_hircus	XP_017897974.1	XM_018042485.1
Artiodactyla	MCU	Cervus_elaphus	XP_043780951.1	XM_043925016.1
Artiodactyla	MCU	Lipotes_vexillifer	XP_007454736.1	XM_007454674.1
Artiodactyla	MCU	Monodon_monoceros	XP_029100783.1	XM_029244950.1
Artiodactyla	MCU	Orcinus_orca	XP_004273188.1	XM_004273140.2
Artiodactyla	MCU	Ovis_aries	XP_004021505.1	XM_004021456.5
Artiodactyla	MCU	Physeter_catodon	XP_023987934.1	XM_024132166.2
Artiodactyla	MCU	Sus_scrofa	XP_001925861.1	XM_001925826.6
Artiodactyla	MCU	Tursiops_truncatus	XP_019791660.1	XM_019936101.2
Artiodactyla	MCU	Vicugna_pacos	XP_031538148.1	XM_031682288.1
Aves	MCU	Anas_platyrhynchos	XP_027316590.1	XM_027460789.2
Aves	MCU	Anser_cygnoides_domesticus	XP_013027948.1	XM_013172494.1
Aves	MCU	Aquila_chrysaetos_chrysaetos	XP_029885491.1	XM_030029631.1
Aves	MCU	Aythya_fuligula	XP_032047015.1	XM_032191124.1
Aves	MCU	Calidris_pugnax	XP_014795845.1	XM_014940359.1
Aves	MCU	Calypte_anna	XP_030309220.1	XM_030453360.1
Aves	MCU	Camarhynchus_parvulus	XP_030807139.1	XM_030951279.1
Aves	MCU	Centrocercus_urophasianus	XP_042674268.1	XM_042818334.1
Aves	MCU	Columba_livia	XP_021146977.1	XM_021291302.1
Aves	MCU	Corvus_brachyrhynchos	XP_017592037.1	XM_017736548.1
Aves	MCU	Corvus_moneduloides	XP_031972360.1	XM_032116469.1
Aves	MCU	Coturnix_japonica	XP_015721789.1	XM_015866303.1
Aves	MCU	Cuculus_canorus	XP_009564915.1	XM_009566620.1
Aves	MCU	Cygnus_atratus	XP_035409968.1	XM_035554075.1
Aves	MCU	Dromaius_novaehollandiae	XP_025961811.1	XM_026106026.1
Aves	MCU	Dryobates_pubescens	XP_009896965.1	XM_009898663.1
Aves	MCU	Ficedula_albicollis	XP_016154648.1	XM_016299162.1
Aves	MCU	Fulmarus_glacialis	XP_009572046.1	XM_009573751.1
Aves	MCU	Gallus_gallus	XP_040530253.1	XM_040674319.1
Aves	MCU	Haliaeetus_leucocephalus	XP_010578305.1	XM_010580003.1
Aves	MCU	Lagopus_leucura	XP_042719438.1	XM_042863504.1
Aves	MCU	Lonchura_striata_domestica	XP_021399545.1	XM_021543870.1
Aves	MCU	Manacus_vitellinus	XP_029818493.1	XM_029962633.1
Aves	MCU	Meleagris_gallopavo	XP_010712624.1	XM_010714322.1
Aves	MCU	Melopsittacus_undulatus	XP_033918470.1	XM_034062579.1
Aves	MCU	Nipponia_nippon	XP_009464358.1	XM_009466083.1
Aves	MCU	Nothoprocta_perdicaria	XP_025900833.1	XM_026045048.1
Aves	MCU	Numida_meleagris	XP_021255642.1	XM_021399967.1
Aves	MCU	Opisthocomus_hoazin	XP_009933244.1	XM_009934942.1
Aves	MCU	Oxyura_jamaicensis	XP_035185793.1	XM_035329902.1
Aves	MCU	Phasianus_colchicus	XP_031458813.1	XM_031602953.1
Aves	MCU	Serinus_canaria	XP_030097000.1	XM_030241140.1
Aves	MCU	Strigops_habroptila	XP_030343596.1	XM_030487736.1
Aves	MCU	Taeniopygia_guttata	XP_030131531.3	XM_030275671.3
Aves	MCU	Tinamus_guttatus	XP_010213135.1	XM_010214833.1
Aves	MCU	Tyto_alba	XP_042645025.1	XM_042789091.1
Aves	MCU	Zonotrichia_albicollis	XP_005495257.1	XM_005495200.1
Carnivora	MCU	Acinonyx_jubatus	XP_026918050.1	XM_027062249.1
Carnivora	MCU	Ailuropoda_melanoleuca	XP_034518558.1	XM_034662667.1
Carnivora	MCU	Canis_lupus_dingo	XP_025291276.1	XM_025435491.2
Carnivora	MCU	Enhydra_lutris_kenyoni	XP_022355834.1	XM_022500126.1
Carnivora	MCU	Eumetopias_jubatus	XP_027965460.1	XM_028109659.1
Carnivora	MCU	Felis_catus	XP_023096312.1	XM_023240544.1
Carnivora	MCU	Halichoerus_grypus	XP_035970020.1	XM_036114127.1
Carnivora	MCU	Hyaena_hyaena	XP_039091151.1	XM_039235220.1
Carnivora	MCU	Leptonychotes_weddellii	XP_030879153.1	XM_031023293.1
Carnivora	MCU	Lontra_canadensis	XP_032696611.1	XM_032840720.1
Carnivora	MCU	Mirounga_leonina	XP_034877373.1	XM_035021482.1
Carnivora	MCU	Mustela_erminea	XP_032169843.1	XM_032313952.1
Carnivora	MCU	Mustela_putorius_furo	XP_004769534.1	XM_004769477.2
Carnivora	MCU	Neomonachus_schauinslandi	XP_044772428.1	XM_044916493.1
Carnivora	MCU	Odobenus_rosmarus_divergens	XP_004407115.1	XM_004407058.1
Carnivora	MCU	Panthera_leo	XP_042764261.1	XM_042908327.1
Carnivora	MCU	Panthera_pardus	XP_019300039.1	XM_019444494.1
Carnivora	MCU	Panthera_tigris	XP_042816401.1	XM_042960467.1
Carnivora	MCU	Phoca_vitulina	XP_032279869.1	XM_032423978.1
Carnivora	MCU	Puma_concolor	XP_025773784.1	XM_025917999.1
Carnivora	MCU	Puma_yagouaroundi	XP_040341275.1	XM_040485341.1
Carnivora	MCU	Suricata_suricatta	XP_029787760.1	XM_029931900.1
Carnivora	MCU	Ursus_arctos_horribilis	XP_026360219.1	XM_026504434.2
Carnivora	MCU	Ursus_maritimus	XP_040479856.1	XM_040623922.1
Carnivora	MCU	Vulpes_lagopus	XP_041603147.1	XM_041747213.1
Carnivora	MCU	Vulpes_vulpes	XP_025860101.1	XM_026004316.1
Carnivora	MCU	Zalophus_californianus	XP_027452092.1	XM_027596291.1
Chiroptera	MCU	Artibeus_jamaicensis	XP_036986399.1	XM_037130504.1
Chiroptera	MCU	Desmodus_rotundus	XP_024416920.1	XM_024561152.1
Chiroptera	MCU	Eptesicus_fuscus	XP_008143620.1	XM_008145398.2
Chiroptera	MCU	Hipposideros_armiger	XP_019481778.1	XM_019626233.1
Chiroptera	MCU	Miniopterus_natalensis	XP_016079532.1	XM_016224046.1
Chiroptera	MCU	Molossus_molossus	XP_036120910.1	XM_036265017.1
Chiroptera	MCU	Myotis_lucifugus	XP_006090337.1	XM_006090275.3
Chiroptera	MCU	Myotis_myotis	XP_036192936.1	XM_036337043.1
Chiroptera	MCU	Phyllostomus_discolor	XP_028367635.1	XM_028511834.2
Chiroptera	MCU	Pteropus_vampyrus	XP_011353515.1	XM_011355213.2
Chiroptera	MCU	Rhinolophus_ferrumequinum	XP_032986630.1	XM_033130739.1
Chiroptera	MCU	Rousettus_aegyptiacus	XP_036079665.1	XM_036223772.1
Marsupialia	MCU	Dromiciops_gliroides	XP_043844601.1	XM_043988666.1
Marsupialia	MCU	Gracilinanus_agilis	XP_044515022.1	XM_044659087.1
Marsupialia	MCU	Monodelphis_domestica	XP_001363424.1	XM_001363387.3
Marsupialia	MCU	Phascolarctos_cinereus	XP_020861768.1	XM_021006109.1
Marsupialia	MCU	Sarcophilus_harrisii	XP_031812387.1	XM_031956527.1
Marsupialia	MCU	Trichosurus_vulpecula	XP_036593065.1	XM_036737170.1
Marsupialia	MCU	Vombatus_ursinus	XP_027714868.1	XM_027859067.1
Perissodactyla	MCU	Ceratotherium_simum_simum	XP_004427050.1	XM_004426993.2
Perissodactyla	MCU	Equus_asinus	XP_044612815.1	XM_044756880.1
Perissodactyla	MCU	Equus_caballus	XP_005602516.1	XM_005602459.2
Perissodactyla	MCU	Equus_przewalskii	XP_008528815.1	XM_008530593.1
Primates	MCU	Aotus_nancymaae	XP_012315681.1	XM_012460258.1
Primates	MCU	Callithrix_jacchus	XP_002756297.1	XM_002756251.4
Primates	MCU	Carlito_syrichta	XP_021565215.1	XM_021709540.1
Primates	MCU	Cebus_imitator	XP_017374035.1	XM_017518546.2
Primates	MCU	Cercocebus_atys	XP_011940795.1	XM_012085405.1
Primates	MCU	Chlorocebus_sabaeus	XP_007961291.1	XM_007963100.2
Primates	MCU	Gorilla_gorilla	XP_030871363.1	XM_031015503.1
Primates	MCU	Homo_sapiens	NP_612366.1	NM_138357.3
Primates	MCU	Macaca_fascicularis	XP_005565603.1	XM_005565546.1
Primates	MCU	Macaca_mulatta	XP_015002890.1	XM_015147404.1
Primates	MCU	Macaca_nemestrina	XP_011713165.1	XM_011714863.2
Primates	MCU	Mandrillus_leucophaeus	XP_011846503.1	XM_011991113.1
Primates	MCU	Microcebus_murinus	XP_012617994.1	XM_012762540.2
Primates	MCU	Nomascus_leucogenys	XP_003271285.1	XM_003271237.4
Primates	MCU	Otolemur_garnettii	XP_003783618.1	XM_003783570.1
Primates	MCU	Pan_paniscus	XP_003816026.1	XM_003815978.2
Primates	MCU	Pan_troglodytes	XP_016774023.1	XM_016918534.2
Primates	MCU	Papio_anubis	XP_003903836.1	XM_003903787.4
Primates	MCU	Piliocolobus_tephrosceles	XP_023060749.1	XM_023204981.1
Primates	MCU	Pongo_abelii	XP_002820877.1	XM_002820831.3
Primates	MCU	Propithecus_coquereli	XP_012518798.1	XM_012663344.1
Primates	MCU	Rhinopithecus_bieti	XP_017710069.1	XM_017854580.1
Primates	MCU	Rhinopithecus_roxellana	XP_010371372.1	XM_010373070.2
Primates	MCU	Saimiri_boliviensis	XP_039334266.1	XM_039478332.1
Primates	MCU	Sapajus_apella	XP_032112208.1	XM_032256317.1
Primates	MCU	Theropithecus_gelada	XP_025252146.1	XM_025396361.1
Primates	MCU	Trachypithecus_francoisi	XP_033065666.1	XM_033209775.1
Rodentia	MCU	Arvicanthis_niloticus	XP_034380811.1	XM_034524920.1
Rodentia	MCU	Arvicola_amphibius	XP_038199862.1	XM_038343934.1
Rodentia	MCU	Cavia_porcellus	XP_013012304.1	XM_013156850.2
Rodentia	MCU	Chinchilla_lanigera	XP_013372218.1	XM_013516764.1
Rodentia	MCU	Cricetulus_griseus	XP_027244127.1	XM_027388326.2
Rodentia	MCU	Dipodomys_ordii	XP_012881044.1	XM_013025590.1
Rodentia	MCU	Fukomys_damarensis	XP_010604918.1	XM_010606616.1
Rodentia	MCU	Heterocephalus_glaber	XP_004846308.1	XM_004846251.3
Rodentia	MCU	Ictidomys_tridecemlineatus	XP_005326048.1	XM_005325991.1
Rodentia	MCU	Jaculus_jaculus	XP_004657872.1	XM_004657815.1
Rodentia	MCU	Marmota_flaviventris	XP_027787122.1	XM_027931321.1
Rodentia	MCU	Marmota_marmota_marmota	XP_015355943.1	XM_015500457.1
Rodentia	MCU	Meriones_unguiculatus	XP_021508340.1	XM_021652665.1
Rodentia	MCU	Mesocricetus_auratus	XP_005070908.1	XM_005070851.4
Rodentia	MCU	Microtus_ochrogaster	XP_026641599.1	XM_026785798.1
Rodentia	MCU	Mus_caroli	XP_029338252.1	XM_029482392.1
Rodentia	MCU	Mus_musculus	NP_001028431.2	NM_001033259.4
Rodentia	MCU	Mus_pahari	XP_021060889.1	XM_021205230.1
Rodentia	MCU	Nannospalax_galili	XP_008834844.1	XM_008836622.3
Rodentia	MCU	Octodon_degus	XP_004624048.1	XM_004623991.2
Rodentia	MCU	Onychomys_torridus	XP_036024349.1	XM_036168456.1
Rodentia	MCU	Peromyscus_leucopus	XP_028748273.1	XM_028892440.1
Rodentia	MCU	Peromyscus_maniculatus_bairdii	XP_042122471.1	XM_042266537.1
Rodentia	MCU	Rattus_norvegicus	NP_001099868.1	NM_001106398.1
Rodentia	MCU	Rattus_rattus	XP_032744701.1	XM_032888810.1
Rodentia	MCU	Urocitellus_parryii	XP_026245996.1	XM_026390211.1
Squamata	MCU	Anolis_carolinensis	XP_003218587.1	XM_003218539.2
Squamata	MCU	Crotalus_tigris	XP_039223699.1	XM_039367765.1
Squamata	MCU	Gekko_japonicus	XP_015265674.1	XM_015410188.1
Squamata	MCU	Lacerta_agilis	XP_033005015.1	XM_033149124.1
Squamata	MCU	Notechis_scutatus	XP_026537009.1	XM_026681224.1
Squamata	MCU	Pantherophis_guttatus	XP_034281874.1	XM_034425983.1
Squamata	MCU	Podarcis_muralis	XP_028585437.1	XM_028729604.1
Squamata	MCU	Pogona_vitticeps	XP_020638811.1	XM_020783152.1
Squamata	MCU	Protobothrops_mucrosquamatus	XP_015680609.1	XM_015825123.1
Squamata	MCU	Pseudonaja_textilis	XP_026569319.1	XM_026713534.1
Squamata	MCU	Python_bivittatus	XP_025020315.1	XM_025164547.1
Squamata	MCU	Thamnophis_elegans	XP_032087803.1	XM_032231912.1
Squamata	MCU	Zootoca_vivipara	XP_034993304.1	XM_035137413.1
Testudines	MCU	Chelonia_mydas	XP_037759874.1	XM_037903946.2
Testudines	MCU	Chelonoidis_abingdonii	XP_032621752.1	XM_032765861.1
Testudines	MCU	Chrysemys_picta	XP_005301794.1	XM_005301737.4
Testudines	MCU	Dermochelys_coriacea	XP_038265784.1	XM_038409856.2
Testudines	MCU	Gopherus_evgoodei	XP_030425410.1	XM_030569550.1
Testudines	MCU	Mauremys_reevesii	XP_039338121.1	XM_039482187.1
Testudines	MCU	Pelodiscus_sinensis	XP_025044927.1	XM_025189142.1
Testudines	MCU	Terrapene_carolina_triunguis	XP_026506742.1	XM_026650957.1
Testudines	MCU	Trachemys_scripta_elegans	XP_034632642.1	XM_034776751.1
Afrotheria	MCUB	Chrysochloris_asiatica	XP_006869404.1	XM_006869342.1
Afrotheria	MCUB	Echinops_telfairi	XP_012860316.1	XM_013004862.1
Afrotheria	MCUB	Loxodonta_africana	XP_010588806.1	XM_010590504.2
Afrotheria	MCUB	Orycteropus_afer_afer	XP_007938947.2	XM_007940756.2
Afrotheria	MCUB	Trichechus_manatus_latirostris	XP_004380292.2	XM_004380235.2
Amphibia	MCUB	Bufo_bufo	XP_040274309.1	XM_040418375.1
Amphibia	MCUB	Geotrypetes_seraphini	XP_033812050.1	XM_033956159.1
Amphibia	MCUB	Microcaecilia_unicolor	XP_030046666.1	XM_030190806.1
Amphibia	MCUB	Nanorana_parkeri	XP_018425370.1	XM_018569868.1
Amphibia	MCUB	Rana_temporaria	XP_040185282.1	XM_040329348.1
Amphibia	MCUB	Rhinatrema_bivittatum	XP_029452470.1	XM_029596610.1
Amphibia	MCUB	Xenopus_tropicalis	NP_001120048.1	NM_001126576.1
Artiodactyla	MCUB	Balaenoptera_acutorostrata_scammoni	XP_007191082.2	XM_007191020.2
Artiodactyla	MCUB	Bison_bison_bison	XP_010856887.1	XM_010858585.1
Artiodactyla	MCUB	Bos_indicus_x_Bos_taurus	XP_027399650.1	XM_027543849.1
Artiodactyla	MCUB	Bos_mutus	XP_005896295.1	XM_005896233.2
Artiodactyla	MCUB	Bubalus_bubalis	XP_006052274.1	XM_006052212.2
Artiodactyla	MCUB	Camelus_ferus	XP_032317599.1	XM_032461708.1
Artiodactyla	MCUB	Capra_hircus	XP_017904716.1	XM_018049227.1
Artiodactyla	MCUB	Cervus_elaphus	XP_043726828.1	XM_043870893.1
Artiodactyla	MCUB	Lipotes_vexillifer	XP_007463293.1	XM_007463231.1
Artiodactyla	MCUB	Monodon_monoceros	XP_029091147.1	XM_029235314.1
Artiodactyla	MCUB	Neophocaena_asiaeorientalis_asiaeorientalis	XP_024597681.1	XM_024741913.1
Artiodactyla	MCUB	Orcinus_orca	XP_012388418.2	XM_012532964.2
Artiodactyla	MCUB	Ovis_aries	XP_004009674.1	XM_004009625.5
Artiodactyla	MCUB	Physeter_catodon	XP_023975224.1	XM_024119456.2
Artiodactyla	MCUB	Sus_scrofa	XP_020957335.1	XM_021101676.1
Artiodactyla	MCUB	Tursiops_truncatus	XP_019783352.2	XM_019927793.2
Artiodactyla	MCUB	Vicugna_pacos	XP_031546676.1	XM_031690816.1
Aves	MCUB	Anas_platyrhynchos	XP_027311739.1	XM_027455938.2
Aves	MCUB	Anser_cygnoides_domesticus	XP_013040813.1	XM_013185359.1
Aves	MCUB	Apaloderma_vittatum	XP_009875222.1	XM_009876920.1
Aves	MCUB	Aptenodytes_forsteri	XP_009271910.1	XM_009273635.1
Aves	MCUB	Aquila_chrysaetos_chrysaetos	XP_029870964.1	XM_030015104.2
Aves	MCUB	Aythya_fuligula	XP_032042914.1	XM_032187023.1
Aves	MCUB	Buceros_rhinoceros_silvestris	XP_010134616.1	XM_010136314.1
Aves	MCUB	Calidris_pugnax	XP_014811079.1	XM_014955593.1
Aves	MCUB	Calypte_anna	XP_030305983.1	XM_030450123.1
Aves	MCUB	Camarhynchus_parvulus	XP_030804267.1	XM_030948407.1
Aves	MCUB	Centrocercus_urophasianus	XP_042667338.1	XM_042811404.1
Aves	MCUB	Chlamydotis_macqueenii	XP_010114876.1	XM_010116574.1
Aves	MCUB	Columba_livia	XP_021138762.1	XM_021283087.1
Aves	MCUB	Corvus_moneduloides	XP_031966170.1	XM_032110279.1
Aves	MCUB	Coturnix_japonica	XP_032300325.1	XM_032444434.1
Aves	MCUB	Cuculus_canorus	XP_009563302.1	XM_009565007.1
Aves	MCUB	Cygnus_atratus	XP_035415054.1	XM_035559161.1
Aves	MCUB	Dryobates_pubescens	XP_009903193.1	XM_009904891.1
Aves	MCUB	Egretta_garzetta	XP_035744785.1	XM_035888892.1
Aves	MCUB	Ficedula_albicollis	XP_016153192.1	XM_016297706.1
Aves	MCUB	Gallus_gallus	XP_040555351.1	XM_040699417.1
Aves	MCUB	Geospiza_fortis	XP_030922350.1	XM_031066490.1
Aves	MCUB	Haliaeetus_leucocephalus	XP_010559359.1	XM_010561057.1
Aves	MCUB	Lagopus_leucura	XP_042727941.1	XM_042872007.1
Aves	MCUB	Lonchura_striata_domestica	XP_021381150.1	XM_021525475.2
Aves	MCUB	Manacus_vitellinus	XP_017927653.2	XM_018072164.2
Aves	MCUB	Meleagris_gallopavo	XP_010708307.1	XM_010710005.3
Aves	MCUB	Melopsittacus_undulatus	XP_033920679.1	XM_034064788.1
Aves	MCUB	Merops_nubicus	XP_008933478.1	XM_008935230.1
Aves	MCUB	Nestor_notabilis	XP_010015538.1	XM_010017236.1
Aves	MCUB	Nipponia_nippon	XP_009473131.1	XM_009474856.1
Aves	MCUB	Numida_meleagris	XP_021252127.1	XM_021396452.1
Aves	MCUB	Opisthocomus_hoazin	XP_009930449.1	XM_009932147.1
Aves	MCUB	Oxyura_jamaicensis	XP_035180931.1	XM_035325040.1
Aves	MCUB	Phalacrocorax_carbo	XP_009511920.1	XM_009513625.1
Aves	MCUB	Phasianus_colchicus	XP_031452816.1	XM_031596956.1
Aves	MCUB	Pygoscelis_adeliae	XP_009325364.1	XM_009327089.1
Aves	MCUB	Serinus_canaria	XP_030095468.1	XM_030239608.1
Aves	MCUB	Strigops_habroptila	XP_030347418.1	XM_030491558.1
Aves	MCUB	Taeniopygia_guttata	XP_012428835.4	XM_012573381.4
Aves	MCUB	Tauraco_erythrolophus	XP_009977214.1	XM_009978912.1
Aves	MCUB	Tinamus_guttatus	XP_010222072.1	XM_010223770.1
Aves	MCUB	Tyto_alba	XP_032853539.2	XM_032997648.2
Aves	MCUB	Zonotrichia_albicollis	XP_005484738.1	XM_005484681.3
Carnivora	MCUB	Acinonyx_jubatus	XP_026918148.1	XM_027062347.1
Carnivora	MCUB	Ailuropoda_melanoleuca	XP_034527274.1	XM_034671383.1
Carnivora	MCUB	Canis_lupus_dingo	XP_025321684.1	XM_025465899.2
Carnivora	MCUB	Enhydra_lutris_kenyoni	XP_022374231.1	XM_022518523.1
Carnivora	MCUB	Eumetopias_jubatus	XP_027977128.1	XM_028121327.1
Carnivora	MCUB	Felis_catus	XP_023108634.1	XM_023252866.1
Carnivora	MCUB	Halichoerus_grypus	XP_035953949.1	XM_036098056.1
Carnivora	MCUB	Hyaena_hyaena	XP_039094727.1	XM_039238796.1
Carnivora	MCUB	Leptonychotes_weddellii	XP_006727258.2	XM_006727195.2
Carnivora	MCUB	Lontra_canadensis	XP_032715878.1	XM_032859987.1
Carnivora	MCUB	Mirounga_leonina	XP_034886155.1	XM_035030264.1
Carnivora	MCUB	Mustela_erminea	XP_032189020.1	XM_032333129.1
Carnivora	MCUB	Mustela_putorius_furo	XP_012909446.1	XM_013053992.1
Carnivora	MCUB	Neomonachus_schauinslandi	XP_021540172.1	XM_021684497.1
Carnivora	MCUB	Odobenus_rosmarus_divergens	XP_004417874.2	XM_004417817.2
Carnivora	MCUB	Panthera_leo	XP_042791649.1	XM_042935715.1
Carnivora	MCUB	Panthera_pardus	XP_019272925.1	XM_019417380.1
Carnivora	MCUB	Panthera_tigris	XP_042839988.1	XM_042984054.1
Carnivora	MCUB	Phoca_vitulina	XP_032256882.1	XM_032400991.1
Carnivora	MCUB	Puma_concolor	XP_025778110.1	XM_025922325.1
Carnivora	MCUB	Puma_yagouaroundi	XP_040332318.1	XM_040476384.1
Carnivora	MCUB	Suricata_suricatta	XP_029807187.1	XM_029951327.1
Carnivora	MCUB	Ursus_arctos_horribilis	XP_044240173.1	XM_044384238.1
Carnivora	MCUB	Ursus_maritimus	XP_040482165.1	XM_040626231.1
Carnivora	MCUB	Vulpes_lagopus	XP_041616152.1	XM_041760218.1
Carnivora	MCUB	Vulpes_vulpes	XP_025873408.1	XM_026017623.1
Carnivora	MCUB	Zalophus_californianus	XP_027454749.1	XM_027598948.1
Chiroptera	MCUB	Artibeus_jamaicensis	XP_037011943.1	XM_037156048.1
Chiroptera	MCUB	Desmodus_rotundus	XP_024434604.1	XM_024578836.1
Chiroptera	MCUB	Hipposideros_armiger	XP_019491582.1	XM_019636037.1
Chiroptera	MCUB	Miniopterus_natalensis	XP_016064958.1	XM_016209472.1
Chiroptera	MCUB	Molossus_molossus	XP_036133846.1	XM_036277953.1
Chiroptera	MCUB	Myotis_lucifugus	XP_014322194.1	XM_014466708.1
Chiroptera	MCUB	Myotis_myotis	XP_036199284.1	XM_036343391.1
Chiroptera	MCUB	Phyllostomus_discolor	XP_028362852.2	XM_028507051.2
Chiroptera	MCUB	Pteropus_vampyrus	XP_011359750.2	XM_011361448.2
Chiroptera	MCUB	Rhinolophus_ferrumequinum	XP_032961954.1	XM_033106063.1
Chiroptera	MCUB	Rousettus_aegyptiacus	XP_015996322.2	XM_016140836.2
Marsupialia	MCUB	Dromiciops_gliroides	XP_043825579.1	XM_043969644.1
Marsupialia	MCUB	Gracilinanus_agilis	XP_044537576.1	XM_044681641.1
Marsupialia	MCUB	Monodelphis_domestica	XP_007496048.1	XM_007495986.2
Marsupialia	MCUB	Phascolarctos_cinereus	XP_020857075.1	XM_021001416.1
Marsupialia	MCUB	Sarcophilus_harrisii	XP_031798844.1	XM_031942984.1
Marsupialia	MCUB	Trichosurus_vulpecula	XP_036618351.1	XM_036762456.1
Marsupialia	MCUB	Vombatus_ursinus	XP_027693319.1	XM_027837518.1
Primates	MCUB	Aotus_nancymaae	XP_012291937.1	XM_012436514.1
Primates	MCUB	Callithrix_jacchus	XP_002745539.1	XM_002745493.5
Primates	MCUB	Carlito_syrichta	XP_021563072.1	XM_021707397.1
Primates	MCUB	Cebus_imitator	XP_017364989.1	XM_017509500.2
Primates	MCUB	Cercocebus_atys	XP_011884412.1	XM_012029022.1
Primates	MCUB	Chlorocebus_sabaeus	XP_007997710.2	XM_007999519.2
Primates	MCUB	Gorilla_gorilla	XP_030865750.1	XM_031009890.1
Primates	MCUB	Homo_sapiens	NP_060388.2	NM_017918.5
Primates	MCUB	Hylobates_moloch	XP_032001258.1	XM_032145367.1
Primates	MCUB	Macaca_fascicularis	NP_001271985.1	NM_001285056.1
Primates	MCUB	Macaca_mulatta	XP_014994501.2	XM_015139015.2
Primates	MCUB	Macaca_nemestrina	XP_011747338.1	XM_011749036.1
Primates	MCUB	Mandrillus_leucophaeus	XP_011825948.1	XM_011970558.1
Primates	MCUB	Microcebus_murinus	XP_012621661.1	XM_012766207.1
Primates	MCUB	Nomascus_leucogenys	XP_003269407.1	XM_003269359.4
Primates	MCUB	Otolemur_garnettii	XP_012665803.1	XM_012810349.1
Primates	MCUB	Pan_paniscus	XP_003830062.2	XM_003830014.3
Primates	MCUB	Pan_troglodytes	XP_517392.2	XM_517392.6
Primates	MCUB	Papio_anubis	XP_021794390.1	XM_021938698.2
Primates	MCUB	Piliocolobus_tephrosceles	XP_023075691.1	XM_023219923.3
Primates	MCUB	Pongo_abelii	XP_002815099.2	XM_002815053.3
Primates	MCUB	Rhinopithecus_bieti	XP_017745891.1	XM_017890402.1
Primates	MCUB	Rhinopithecus_roxellana	XP_010373769.1	XM_010375467.2
Primates	MCUB	Saimiri_boliviensis	XP_039324120.1	XM_039468186.1
Primates	MCUB	Sapajus_apella	XP_032110674.1	XM_032254783.1
Primates	MCUB	Theropithecus_gelada	XP_025241094.1	XM_025385309.1
Primates	MCUB	Trachypithecus_francoisi	XP_033070863.1	XM_033214972.1
Rodentia	MCUB	Arvicanthis_niloticus	XP_034355259.1	XM_034499368.1
Rodentia	MCUB	Arvicola_amphibius	XP_038167990.1	XM_038312062.2
Rodentia	MCUB	Castor_canadensis	XP_020032724.1	XM_020177135.1
Rodentia	MCUB	Cavia_porcellus	XP_013006093.1	XM_013150639.1
Rodentia	MCUB	Chinchilla_lanigera	XP_013360852.1	XM_013505398.1
Rodentia	MCUB	Cricetulus_griseus	XP_027251506.1	XM_027395705.2
Rodentia	MCUB	Dipodomys_ordii	XP_012879193.1	XM_013023739.1
Rodentia	MCUB	Fukomys_damarensis	XP_010639825.1	XM_010641523.3
Rodentia	MCUB	Heterocephalus_glaber	XP_021101140.1	XM_021245481.1
Rodentia	MCUB	Ictidomys_tridecemlineatus	XP_040148933.1	XM_040292999.1
Rodentia	MCUB	Jaculus_jaculus	XP_012804240.1	XM_012948786.1
Rodentia	MCUB	Marmota_flaviventris	XP_027791186.1	XM_027935385.1
Rodentia	MCUB	Marmota_marmota_marmota	XP_015339880.1	XM_015484394.1
Rodentia	MCUB	Meriones_unguiculatus	XP_021500722.1	XM_021645047.1
Rodentia	MCUB	Mesocricetus_auratus	XP_005082871.1	XM_005082814.4
Rodentia	MCUB	Microtus_ochrogaster	XP_005357332.1	XM_005357275.3
Rodentia	MCUB	Mus_caroli	XP_021014307.1	XM_021158648.1
Rodentia	MCUB	Mus_musculus	NP_080055.2	NM_025779.3
Rodentia	MCUB	Mus_pahari	XP_021052360.1	XM_021196701.1
Rodentia	MCUB	Nannospalax_galili	XP_029424543.1	XM_029568683.1
Rodentia	MCUB	Octodon_degus	XP_023565830.1	XM_023710062.1
Rodentia	MCUB	Onychomys_torridus	XP_036046787.1	XM_036190894.1
Rodentia	MCUB	Peromyscus_leucopus	XP_028713540.1	XM_028857707.2
Rodentia	MCUB	Peromyscus_maniculatus_bairdii	XP_006970442.1	XM_006970380.3
Rodentia	MCUB	Rattus_norvegicus	XP_006233342.1	XM_006233280.4
Rodentia	MCUB	Rattus_rattus	XP_032753225.1	XM_032897334.1
Squamata	MCUB	Anolis_carolinensis	XP_003221841.3	XM_003221793.3
Squamata	MCUB	Crotalus_tigris	XP_039194294.1	XM_039338360.1
Squamata	MCUB	Gekko_japonicus	XP_015281931.1	XM_015426445.1
Squamata	MCUB	Lacerta_agilis	XP_033016104.1	XM_033160213.1
Squamata	MCUB	Notechis_scutatus	XP_026524470.1	XM_026668685.1
Squamata	MCUB	Pantherophis_guttatus	XP_034298156.1	XM_034442265.1
Squamata	MCUB	Podarcis_muralis	XP_028598951.1	XM_028743118.1
Squamata	MCUB	Pogona_vitticeps	XP_020664500.1	XM_020808841.1
Squamata	MCUB	Protobothrops_mucrosquamatus	XP_015666813.1	XM_015811327.1
Squamata	MCUB	Pseudonaja_textilis	XP_026554008.1	XM_026698223.1
Squamata	MCUB	Python_bivittatus	XP_007437450.1	XM_007437388.3
Squamata	MCUB	Thamnophis_elegans	XP_032079905.1	XM_032224014.1
Squamata	MCUB	Zootoca_vivipara	XP_034969332.1	XM_035113441.1
Testudines	MCUB	Chelonia_mydas	XP_037752971.1	XM_037897043.2
Testudines	MCUB	Chelonoidis_abingdonii	XP_032640517.1	XM_032784626.1
Testudines	MCUB	Chrysemys_picta	XP_005287969.1	XM_005287912.4
Testudines	MCUB	Dermochelys_coriacea	XP_043369656.1	XM_043513721.1
Testudines	MCUB	Gopherus_evgoodei	XP_030420436.1	XM_030564576.1
Testudines	MCUB	Mauremys_reevesii	XP_039396554.1	XM_039540620.1
Testudines	MCUB	Pelodiscus_sinensis	XP_014427078.1	XM_014571592.2
Testudines	MCUB	Terrapene_carolina_triunguis	XP_024072726.1	XM_024216958.1
Testudines	MCUB	Trachemys_scripta_elegans	XP_034627318.1	XM_034771427.1
Afrotheria	MCUR1	Chrysochloris_asiatica	XP_006864139.1	XM_006864077.1
Afrotheria	MCUR1	Echinops_telfairi	XP_012863323.1	XM_013007869.1
Afrotheria	MCUR1	Elephantulus_edwardii	XP_006891677.1	XM_006891615.1
Afrotheria	MCUR1	Orycteropus_afer_afer	XP_007950061.1	XM_007951870.2
Afrotheria	MCUR1	Trichechus_manatus_latirostris	XP_023593239.1	XM_023737471.1
Amphibia	MCUR1	Bufo_bufo	XP_040289244.1	XM_040433310.1
Amphibia	MCUR1	Geotrypetes_seraphini	XP_033790517.1	XM_033934626.1
Amphibia	MCUR1	Microcaecilia_unicolor	XP_030067082.1	XM_030211222.1
Amphibia	MCUR1	Nanorana_parkeri	XP_018419159.1	XM_018563657.1
Amphibia	MCUR1	Rana_temporaria	XP_040209682.1	XM_040353748.1
Amphibia	MCUR1	Rhinatrema_bivittatum	XP_029446545.1	XM_029590685.1
Amphibia	MCUR1	Xenopus_tropicalis	NP_001072845.1	NM_001079377.1
Artiodactyla	MCUR1	Balaenoptera_acutorostrata_scammoni	XP_028020288.1	XM_028164487.1
Artiodactyla	MCUR1	Bison_bison_bison	XP_010847093.1	XM_010848791.1
Artiodactyla	MCUR1	Bos_indicus_x_Bos_taurus	XP_027379999.1	XM_027524198.1
Artiodactyla	MCUR1	Bos_mutus	XP_005904565.1	XM_005904503.2
Artiodactyla	MCUR1	Bubalus_bubalis	XP_006057882.2	XM_006057820.2
Artiodactyla	MCUR1	Camelus_ferus	XP_032318408.1	XM_032462517.1
Artiodactyla	MCUR1	Capra_hircus	XP_017894623.1	XM_018039134.1
Artiodactyla	MCUR1	Cervus_elaphus	XP_043764442.1	XM_043908507.1
Artiodactyla	MCUR1	Lipotes_vexillifer	XP_007461335.1	XM_007461273.1
Artiodactyla	MCUR1	Monodon_monoceros	XP_029099608.1	XM_029243775.1
Artiodactyla	MCUR1	Orcinus_orca	XP_033290761.1	XM_033434870.1
Artiodactyla	MCUR1	Ovis_aries	XP_027814169.1	XM_027958368.2
Artiodactyla	MCUR1	Physeter_catodon	XP_023977746.1	XM_024121978.1
Artiodactyla	MCUR1	Sus_scrofa	XP_003128231.1	XM_003128183.4
Artiodactyla	MCUR1	Tursiops_truncatus	XP_004318154.2	XM_004318106.3
Aves	MCUR1	Anas_platyrhynchos	XP_027307048.2	XM_027451247.2
Aves	MCUR1	Anser_cygnoides_domesticus	XP_013045758.1	XM_013190304.1
Aves	MCUR1	Aptenodytes_forsteri	XP_019326149.1	XM_019470604.1
Aves	MCUR1	Aquila_chrysaetos_chrysaetos	XP_029897737.1	XM_030041877.2
Aves	MCUR1	Aythya_fuligula	XP_032038492.1	XM_032182601.1
Aves	MCUR1	Calidris_pugnax	XP_014796268.1	XM_014940782.1
Aves	MCUR1	Calypte_anna	XP_030301780.1	XM_030445920.1
Aves	MCUR1	Camarhynchus_parvulus	XP_030799100.1	XM_030943240.1
Aves	MCUR1	Centrocercus_urophasianus	XP_042664564.1	XM_042808630.1
Aves	MCUR1	Columba_livia	XP_021156978.1	XM_021301303.1
Aves	MCUR1	Corvus_brachyrhynchos	XP_017586122.1	XM_017730633.1
Aves	MCUR1	Corvus_moneduloides	XP_031970662.1	XM_032114771.1
Aves	MCUR1	Coturnix_japonica	XP_015710178.1	XM_015854692.2
Aves	MCUR1	Cuculus_canorus	XP_009562489.1	XM_009564194.1
Aves	MCUR1	Cygnus_atratus	XP_035405539.1	XM_035549646.1
Aves	MCUR1	Dromaius_novaehollandiae	XP_025968655.1	XM_026112870.1
Aves	MCUR1	Dryobates_pubescens	XP_009905047.1	XM_009906745.1
Aves	MCUR1	Egretta_garzetta	XP_035749394.1	XM_035893501.1
Aves	MCUR1	Gallus_gallus	XP_040519583.1	XM_040663649.1
Aves	MCUR1	Geospiza_fortis	XP_014162477.2	XM_014307002.2
Aves	MCUR1	Haliaeetus_leucocephalus	XP_010571608.1	XM_010573306.1
Aves	MCUR1	Lagopus_leucura	XP_042725725.1	XM_042869791.1
Aves	MCUR1	Lonchura_striata_domestica	XP_021408961.1	XM_021553286.2
Aves	MCUR1	Manacus_vitellinus	XP_017933186.1	XM_018077697.2
Aves	MCUR1	Nipponia_nippon	XP_009473779.1	XM_009475504.1
Aves	MCUR1	Nothoprocta_perdicaria	XP_025902814.1	XM_026047029.1
Aves	MCUR1	Numida_meleagris	XP_021243190.1	XM_021387515.1
Aves	MCUR1	Opisthocomus_hoazin	XP_009937726.1	XM_009939424.1
Aves	MCUR1	Oxyura_jamaicensis	XP_035174157.1	XM_035318266.1
Aves	MCUR1	Parus_major	XP_015475192.1	XM_015619706.3
Aves	MCUR1	Phasianus_colchicus	XP_031445261.1	XM_031589401.1
Aves	MCUR1	Pygoscelis_adeliae	XP_009324830.1	XM_009326555.1
Aves	MCUR1	Serinus_canaria	XP_030088378.1	XM_030232518.1
Aves	MCUR1	Strigops_habroptila	XP_030332796.1	XM_030476936.1
Aves	MCUR1	Struthio_camelus_australis	XP_009687049.1	XM_009688754.1
Aves	MCUR1	Taeniopygia_guttata	XP_030121402.1	XM_030265542.3
Aves	MCUR1	Tinamus_guttatus	XP_010226538.1	XM_010228236.1
Aves	MCUR1	Tyto_alba	XP_042662790.1	XM_042806856.1
Carnivora	MCUR1	Acinonyx_jubatus	XP_026896125.1	XM_027040324.1
Carnivora	MCUR1	Ailuropoda_melanoleuca	XP_034516086.1	XM_034660195.1
Carnivora	MCUR1	Callorhinus_ursinus	XP_025746834.1	XM_025891049.1
Carnivora	MCUR1	Canis_lupus_dingo	XP_025299989.1	XM_025444204.2
Carnivora	MCUR1	Enhydra_lutris_kenyoni	XP_022373499.1	XM_022517791.1
Carnivora	MCUR1	Eumetopias_jubatus	XP_027963249.1	XM_028107448.1
Carnivora	MCUR1	Felis_catus	XP_023109441.1	XM_023253673.1
Carnivora	MCUR1	Halichoerus_grypus	XP_035941670.1	XM_036085777.1
Carnivora	MCUR1	Hyaena_hyaena	XP_039087772.1	XM_039231841.1
Carnivora	MCUR1	Lontra_canadensis	XP_032717486.1	XM_032861595.1
Carnivora	MCUR1	Mirounga_leonina	XP_034841598.1	XM_034985707.1
Carnivora	MCUR1	Mustela_erminea	XP_032197040.1	XM_032341149.1
Carnivora	MCUR1	Mustela_putorius_furo	XP_012912316.1	XM_013056862.1
Carnivora	MCUR1	Neomonachus_schauinslandi	XP_021552506.1	XM_021696831.1
Carnivora	MCUR1	Odobenus_rosmarus_divergens	XP_004404386.1	XM_004404329.1
Carnivora	MCUR1	Panthera_leo	XP_042793803.1	XM_042937869.1
Carnivora	MCUR1	Panthera_pardus	XP_019275624.1	XM_019420079.1
Carnivora	MCUR1	Panthera_tigris	XP_042841628.1	XM_042985694.1
Carnivora	MCUR1	Phoca_vitulina	XP_032280744.1	XM_032424853.1
Carnivora	MCUR1	Puma_concolor	XP_025772908.1	XM_025917123.1
Carnivora	MCUR1	Puma_yagouaroundi	XP_040316593.1	XM_040460659.1
Carnivora	MCUR1	Suricata_suricatta	XP_029798997.1	XM_029943137.1
Carnivora	MCUR1	Ursus_arctos_horribilis	XP_026367298.1	XM_026511513.2
Carnivora	MCUR1	Ursus_maritimus	XP_040500999.1	XM_040645065.1
Carnivora	MCUR1	Vulpes_lagopus	XP_041627182.1	XM_041771248.1
Carnivora	MCUR1	Zalophus_californianus	XP_027458347.1	XM_027602546.1
Chiroptera	MCUR1	Artibeus_jamaicensis	XP_037003854.1	XM_037147959.1
Chiroptera	MCUR1	Desmodus_rotundus	XP_024421365.1	XM_024565597.1
Chiroptera	MCUR1	Eptesicus_fuscus	XP_008144360.1	XM_008146138.2
Chiroptera	MCUR1	Hipposideros_armiger	XP_019517733.1	XM_019662188.1
Chiroptera	MCUR1	Miniopterus_natalensis	XP_016072610.1	XM_016217124.1
Chiroptera	MCUR1	Molossus_molossus	XP_036113285.1	XM_036257392.1
Chiroptera	MCUR1	Myotis_myotis	XP_036204687.1	XM_036348794.1
Chiroptera	MCUR1	Phyllostomus_discolor	XP_028368340.1	XM_028512539.2
Chiroptera	MCUR1	Rhinolophus_ferrumequinum	XP_032970546.1	XM_033114655.1
Chiroptera	MCUR1	Rousettus_aegyptiacus	XP_015978758.2	XM_016123272.2
Marsupialia	MCUR1	Dromiciops_gliroides	XP_043825154.1	XM_043969219.1
Marsupialia	MCUR1	Gracilinanus_agilis	XP_044514073.1	XM_044658138.1
Marsupialia	MCUR1	Monodelphis_domestica	XP_001377029.1	XM_001376992.3
Marsupialia	MCUR1	Phascolarctos_cinereus	XP_020842440.1	XM_020986781.1
Marsupialia	MCUR1	Sarcophilus_harrisii	XP_012397082.3	XM_012541628.3
Marsupialia	MCUR1	Trichosurus_vulpecula	XP_036590866.1	XM_036734971.1
Marsupialia	MCUR1	Vombatus_ursinus	XP_027732568.1	XM_027876767.1
Primates	MCUR1	Aotus_nancymaae	XP_021521012.1	XM_021665337.1
Primates	MCUR1	Callithrix_jacchus	XP_002746256.2	XM_002746210.4
Primates	MCUR1	Cebus_imitator	XP_017377101.1	XM_017521612.2
Primates	MCUR1	Cercocebus_atys	XP_011886735.1	XM_012031345.1
Primates	MCUR1	Chlorocebus_sabaeus	XP_007971840.1	XM_007973649.2
Primates	MCUR1	Gorilla_gorilla	XP_018885659.2	XM_019030114.2
Primates	MCUR1	Homo_sapiens	NP_001026883.1	NM_001031713.4
Primates	MCUR1	Hylobates_moloch	XP_031996647.1	XM_032140756.1
Primates	MCUR1	Macaca_fascicularis	XP_005554056.1	XM_005553999.2
Primates	MCUR1	Macaca_mulatta	XP_014991070.2	XM_015135584.2
Primates	MCUR1	Macaca_nemestrina	XP_011740867.1	XM_011742565.1
Primates	MCUR1	Mandrillus_leucophaeus	XP_011823333.1	XM_011967943.1
Primates	MCUR1	Microcebus_murinus	XP_012608932.2	XM_012753478.2
Primates	MCUR1	Nomascus_leucogenys	XP_012364076.2	XM_012508622.2
Primates	MCUR1	Otolemur_garnettii	XP_003788419.3	XM_003788371.3
Primates	MCUR1	Pan_paniscus	XP_008975010.2	XM_008976762.2
Primates	MCUR1	Pan_troglodytes	XP_518247.4	XM_518247.6
Primates	MCUR1	Papio_anubis	XP_003897124.1	XM_003897075.5
Primates	MCUR1	Piliocolobus_tephrosceles	XP_023046782.2	XM_023191014.3
Primates	MCUR1	Pongo_abelii	XP_024104784.1	XM_024249016.1
Primates	MCUR1	Propithecus_coquereli	XP_012508624.1	XM_012653170.1
Primates	MCUR1	Rhinopithecus_bieti	XP_017746660.1	XM_017891171.1
Primates	MCUR1	Rhinopithecus_roxellana	XP_030785072.1	XM_030929212.1
Primates	MCUR1	Saimiri_boliviensis	XP_039318672.1	XM_039462738.1
Primates	MCUR1	Sapajus_apella	XP_032103559.1	XM_032247668.1
Primates	MCUR1	Theropithecus_gelada	XP_025240112.1	XM_025384327.1
Primates	MCUR1	Trachypithecus_francoisi	XP_033072166.1	XM_033216275.1
Rodentia	MCUR1	Arvicanthis_niloticus	XP_034366598.1	XM_034510707.1
Rodentia	MCUR1	Arvicola_amphibius	XP_038190988.1	XM_038335060.1
Rodentia	MCUR1	Castor_canadensis	XP_020032113.1	XM_020176524.1
Rodentia	MCUR1	Cavia_porcellus	XP_023420462.1	XM_023564694.1
Rodentia	MCUR1	Chinchilla_lanigera	XP_013377312.1	XM_013521858.1
Rodentia	MCUR1	Cricetulus_griseus	XP_027258804.2	XM_027403003.2
Rodentia	MCUR1	Dipodomys_ordii	XP_012885874.1	XM_013030420.1
Rodentia	MCUR1	Fukomys_damarensis	XP_010621381.1	XM_010623079.3
Rodentia	MCUR1	Heterocephalus_glaber	XP_021116287.1	XM_021260628.1
Rodentia	MCUR1	Jaculus_jaculus	XP_004668019.1	XM_004667962.1
Rodentia	MCUR1	Marmota_flaviventris	XP_027804083.2	XM_027948282.2
Rodentia	MCUR1	Marmota_marmota_marmota	XP_015349527.1	XM_015494041.1
Rodentia	MCUR1	Meriones_unguiculatus	XP_021486047.1	XM_021630372.1
Rodentia	MCUR1	Mesocricetus_auratus	XP_005066402.1	XM_005066345.4
Rodentia	MCUR1	Microtus_ochrogaster	XP_005355153.1	XM_005355096.3
Rodentia	MCUR1	Mus_caroli	XP_021036398.1	XM_021180739.2
Rodentia	MCUR1	Mus_musculus	NP_001074528.1	NM_001081059.3
Rodentia	MCUR1	Mus_pahari	XP_021071339.1	XM_021215680.2
Rodentia	MCUR1	Nannospalax_galili	XP_008829820.1	XM_008831598.3
Rodentia	MCUR1	Octodon_degus	XP_004628490.1	XM_004628433.2
Rodentia	MCUR1	Onychomys_torridus	XP_036044167.1	XM_036188274.1
Rodentia	MCUR1	Peromyscus_leucopus	XP_028723561.1	XM_028867728.2
Rodentia	MCUR1	Peromyscus_maniculatus_bairdii	XP_015846585.1	XM_015991099.2
Rodentia	MCUR1	Rattus_norvegicus	NP_001292107.1	NM_001305178.1
Rodentia	MCUR1	Rattus_rattus	XP_032740855.1	XM_032884964.1
Rodentia	MCUR1	Urocitellus_parryii	XP_026240368.1	XM_026384583.1
Squamata	MCUR1	Anolis_carolinensis	XP_003219836.1	XM_003219788.3
Squamata	MCUR1	Crotalus_tigris	XP_039178605.1	XM_039322671.1
Squamata	MCUR1	Gekko_japonicus	XP_015282666.1	XM_015427180.1
Squamata	MCUR1	Lacerta_agilis	XP_033010543.1	XM_033154652.1
Squamata	MCUR1	Pantherophis_guttatus	XP_034285113.1	XM_034429222.1
Squamata	MCUR1	Podarcis_muralis	XP_028593467.1	XM_028737634.1
Squamata	MCUR1	Pogona_vitticeps	XP_020654257.1	XM_020798598.1
Squamata	MCUR1	Protobothrops_mucrosquamatus	XP_015670177.1	XM_015814691.1
Squamata	MCUR1	Pseudonaja_textilis	XP_026555338.1	XM_026699553.1
Squamata	MCUR1	Python_bivittatus	XP_007431810.1	XM_007431748.3
Squamata	MCUR1	Thamnophis_elegans	XP_032079188.1	XM_032223297.1
Squamata	MCUR1	Zootoca_vivipara	XP_034981959.1	XM_035126068.1
Testudines	MCUR1	Chelonia_mydas	XP_037749014.2	XM_037893086.2
Testudines	MCUR1	Chelonoidis_abingdonii	XP_032639427.1	XM_032783536.1
Testudines	MCUR1	Chrysemys_picta	XP_005302913.1	XM_005302856.3
Testudines	MCUR1	Dermochelys_coriacea	XP_038246892.2	XM_038390964.2
Testudines	MCUR1	Gopherus_evgoodei	XP_030408344.1	XM_030552484.1
Testudines	MCUR1	Mauremys_reevesii	XP_039382022.1	XM_039526088.1
Testudines	MCUR1	Pelodiscus_sinensis	XP_025039764.1	XM_025183979.1
Testudines	MCUR1	Terrapene_carolina_triunguis	XP_029769840.1	XM_029913980.1
Testudines	MCUR1	Trachemys_scripta_elegans	XP_034618262.1	XM_034762371.1
Afrotheria	MDC1	Chrysochloris_asiatica	XP_006875690.1	XM_006875628.1
Afrotheria	MDC1	Echinops_telfairi	XP_012862438.1	XM_013006984.1
Afrotheria	MDC1	Elephantulus_edwardii	XP_006896277.1	XM_006896215.1
Afrotheria	MDC1	Loxodonta_africana	XP_023397434.1	XM_023541666.1
Afrotheria	MDC1	Orycteropus_afer_afer	XP_042638317.1	XM_042782383.1
Afrotheria	MDC1	Trichechus_manatus_latirostris	XP_004390454.1	XM_004390397.2
Amphibia	MDC1	Bufo_bufo	XP_040261760.1	XM_040405826.1
Amphibia	MDC1	Geotrypetes_seraphini	XP_033772090.1	XM_033916199.1
Amphibia	MDC1	Microcaecilia_unicolor	XP_030053284.1	XM_030197424.1
Amphibia	MDC1	Rana_temporaria	XP_040179408.1	XM_040323474.1
Amphibia	MDC1	Rhinatrema_bivittatum	XP_029440718.1	XM_029584858.1
Amphibia	MDC1	Xenopus_tropicalis	XP_002939513.3	XM_002939467.5
Artiodactyla	MDC1	Balaenoptera_acutorostrata_scammoni	XP_007194068.1	XM_007194006.1
Artiodactyla	MDC1	Bison_bison_bison	XP_010846453.1	XM_010848151.1
Artiodactyla	MDC1	Bos_indicus_x_Bos_taurus	XP_027381230.1	XM_027525429.1
Artiodactyla	MDC1	Bos_mutus	XP_005907014.1	XM_005906952.2
Artiodactyla	MDC1	Bubalus_bubalis	XP_006052387.2	XM_006052325.2
Artiodactyla	MDC1	Camelus_ferus	XP_032319325.1	XM_032463434.1
Artiodactyla	MDC1	Capra_hircus	XP_013829435.2	XM_013973981.2
Artiodactyla	MDC1	Cervus_elaphus	XP_043763954.1	XM_043908019.1
Artiodactyla	MDC1	Lipotes_vexillifer	XP_007449254.1	XM_007449192.1
Artiodactyla	MDC1	Neophocaena_asiaeorientalis_asiaeorientalis	XP_024594330.1	XM_024738562.1
Artiodactyla	MDC1	Orcinus_orca	XP_033273019.1	XM_033417128.1
Artiodactyla	MDC1	Ovis_aries	XP_042093332.1	XM_042237398.1
Artiodactyla	MDC1	Physeter_catodon	XP_028335077.1	XM_028479276.1
Artiodactyla	MDC1	Sus_scrofa	XP_020953582.1	XM_021097923.1
Artiodactyla	MDC1	Tursiops_truncatus	XP_033719542.1	XM_033863651.1
Artiodactyla	MDC1	Vicugna_pacos	XP_031544138.1	XM_031688278.1
Aves	MDC1	Anas_platyrhynchos	XP_038027721.1	XM_038171793.1
Aves	MDC1	Calidris_pugnax	XP_014813727.1	XM_014958241.1
Aves	MDC1	Cygnus_atratus	XP_035427868.1	XM_035571975.1
Aves	MDC1	Haliaeetus_leucocephalus	XP_010569548.1	XM_010571246.1
Aves	MDC1	Lonchura_striata_domestica	XP_031363645.1	XM_031507785.1
Aves	MDC1	Oxyura_jamaicensis	XP_035169327.1	XM_035313436.1
Aves	MDC1	Phasianus_colchicus	XP_031466453.1	XM_031610593.1
Aves	MDC1	Serinus_canaria	XP_018780755.2	XM_018925210.2
Aves	MDC1	Strigops_habroptila	XP_030331217.1	XM_030475357.1
Aves	MDC1	Taeniopygia_guttata	XP_041568552.1	XM_041712618.1
Aves	MDC1	Tyto_alba	XP_042649956.1	XM_042794022.1
Carnivora	MDC1	Acinonyx_jubatus	XP_014918223.2	XM_015062737.2
Carnivora	MDC1	Ailuropoda_melanoleuca	XP_019665109.2	XM_019809550.2
Carnivora	MDC1	Callorhinus_ursinus	XP_025746744.1	XM_025890959.1
Carnivora	MDC1	Canis_lupus_familiaris	XP_038473263.1	XM_038617335.1
Carnivora	MDC1	Enhydra_lutris_kenyoni	XP_022366441.1	XM_022510733.1
Carnivora	MDC1	Eumetopias_jubatus	XP_027946892.1	XM_028091091.1
Carnivora	MDC1	Felis_catus	XP_006931589.1	XM_006931527.4
Carnivora	MDC1	Halichoerus_grypus	XP_035976307.1	XM_036120414.1
Carnivora	MDC1	Hyaena_hyaena	XP_039076508.1	XM_039220577.1
Carnivora	MDC1	Leptonychotes_weddellii	XP_030897041.1	XM_031041181.1
Carnivora	MDC1	Lontra_canadensis	XP_032703136.1	XM_032847245.1
Carnivora	MDC1	Mirounga_leonina	XP_034886547.1	XM_035030656.1
Carnivora	MDC1	Mustela_erminea	XP_032193932.1	XM_032338041.1
Carnivora	MDC1	Mustela_putorius_furo	XP_004781652.1	XM_004781595.2
Carnivora	MDC1	Neomonachus_schauinslandi	XP_044773235.1	XM_044917300.1
Carnivora	MDC1	Odobenus_rosmarus_divergens	XP_004409111.1	XM_004409054.1
Carnivora	MDC1	Panthera_leo	XP_042794084.1	XM_042938150.1
Carnivora	MDC1	Panthera_pardus	XP_019275500.1	XM_019419955.1
Carnivora	MDC1	Panthera_tigris	XP_042841836.1	XM_042985902.1
Carnivora	MDC1	Phoca_vitulina	XP_032280781.1	XM_032424890.1
Carnivora	MDC1	Puma_concolor	XP_025772889.1	XM_025917104.1
Carnivora	MDC1	Puma_yagouaroundi	XP_040320688.1	XM_040464754.1
Carnivora	MDC1	Suricata_suricatta	XP_029800031.1	XM_029944171.1
Carnivora	MDC1	Ursus_arctos_horribilis	XP_044244628.1	XM_044388693.1
Carnivora	MDC1	Ursus_maritimus	XP_040500890.1	XM_040644956.1
Carnivora	MDC1	Vulpes_lagopus	XP_041618387.1	XM_041762453.1
Carnivora	MDC1	Vulpes_vulpes	XP_025846160.1	XM_025990375.1
Carnivora	MDC1	Zalophus_californianus	XP_027457542.2	XM_027601741.2
Chiroptera	MDC1	Desmodus_rotundus	XP_024413431.1	XM_024557663.1
Chiroptera	MDC1	Eptesicus_fuscus	XP_027989614.1	XM_028133813.1
Chiroptera	MDC1	Hipposideros_armiger	XP_019487374.1	XM_019631829.1
Chiroptera	MDC1	Miniopterus_natalensis	XP_016070282.1	XM_016214796.1
Chiroptera	MDC1	Molossus_molossus	XP_036104687.1	XM_036248794.1
Chiroptera	MDC1	Myotis_lucifugus	XP_023600957.1	XM_023745189.1
Chiroptera	MDC1	Myotis_myotis	XP_036212543.1	XM_036356650.1
Chiroptera	MDC1	Phyllostomus_discolor	XP_035879656.1	XM_036023763.1
Chiroptera	MDC1	Pteropus_vampyrus	XP_023381147.1	XM_023525379.1
Chiroptera	MDC1	Rhinolophus_ferrumequinum	XP_032958433.1	XM_033102542.1
Chiroptera	MDC1	Rousettus_aegyptiacus	XP_036093865.1	XM_036237972.1
Marsupialia	MDC1	Dromiciops_gliroides	XP_043856886.1	XM_044000951.1
Marsupialia	MDC1	Gracilinanus_agilis	XP_044529690.1	XM_044673755.1
Marsupialia	MDC1	Monodelphis_domestica	XP_007483562.1	XM_007483500.2
Marsupialia	MDC1	Phascolarctos_cinereus	XP_020829887.1	XM_020974228.1
Marsupialia	MDC1	Sarcophilus_harrisii	XP_012404331.1	XM_012548877.3
Marsupialia	MDC1	Trichosurus_vulpecula	XP_036623317.1	XM_036767422.1
Marsupialia	MDC1	Vombatus_ursinus	XP_027732508.1	XM_027876707.1
Perissodactyla	MDC1	Ceratotherium_simum_simum	XP_014638384.1	XM_014782898.1
Perissodactyla	MDC1	Equus_asinus	XP_044630877.1	XM_044774942.1
Perissodactyla	MDC1	Equus_caballus	XP_014590119.1	XM_014734633.2
Perissodactyla	MDC1	Equus_przewalskii	XP_008542007.1	XM_008543785.1
Primates	MDC1	Aotus_nancymaae	XP_012289319.1	XM_012433896.2
Primates	MDC1	Callithrix_jacchus	XP_035153340.1	XM_035297449.1
Primates	MDC1	Carlito_syrichta	XP_021568501.1	XM_021712826.1
Primates	MDC1	Cebus_imitator	XP_017365953.2	XM_017510464.2
Primates	MDC1	Chlorocebus_sabaeus	XP_037861759.1	XM_038005831.1
Primates	MDC1	Gorilla_gorilla	XP_030867826.1	XM_031011966.1
Primates	MDC1	Homo_sapiens	XP_005249555.1	XM_005249498.4
Primates	MDC1	Hylobates_moloch	XP_031996399.1	XM_032140508.1
Primates	MDC1	Macaca_fascicularis	XP_015305154.1	XM_015449668.1
Primates	MDC1	Macaca_mulatta	NP_001108419.1	NM_001114947.1
Primates	MDC1	Macaca_nemestrina	XP_011769165.1	XM_011770863.1
Primates	MDC1	Mandrillus_leucophaeus	XP_011854499.1	XM_011999109.1
Primates	MDC1	Microcebus_murinus	XP_020142497.1	XM_020286908.1
Primates	MDC1	Nomascus_leucogenys	XP_030659066.1	XM_030803206.1
Primates	MDC1	Otolemur_garnettii	XP_012660150.2	XM_012804696.2
Primates	MDC1	Pan_paniscus	XP_034817599.1	XM_034961708.1
Primates	MDC1	Pan_troglodytes	XP_024212740.1	XM_024356972.1
Primates	MDC1	Papio_anubis	XP_021792780.2	XM_021937088.2
Primates	MDC1	Piliocolobus_tephrosceles	XP_023050144.2	XM_023194376.3
Primates	MDC1	Pongo_abelii	XP_024103917.1	XM_024248149.1
Primates	MDC1	Propithecus_coquereli	XP_012508360.1	XM_012652906.1
Primates	MDC1	Rhinopithecus_bieti	XP_017718298.1	XM_017862809.1
Primates	MDC1	Rhinopithecus_roxellana	XP_030784824.1	XM_030928964.1
Primates	MDC1	Saimiri_boliviensis	XP_039323629.1	XM_039467695.1
Primates	MDC1	Sapajus_apella	XP_032126650.1	XM_032270759.1
Primates	MDC1	Trachypithecus_francoisi	XP_033075450.1	XM_033219559.1
Rodentia	MDC1	Arvicanthis_niloticus	XP_034380148.1	XM_034524257.1
Rodentia	MDC1	Arvicola_amphibius	XP_038199143.1	XM_038343215.1
Rodentia	MDC1	Castor_canadensis	XP_020030469.1	XM_020174880.1
Rodentia	MDC1	Cavia_porcellus	XP_013002584.1	XM_013147130.2
Rodentia	MDC1	Chinchilla_lanigera	XP_013365258.1	XM_013509804.1
Rodentia	MDC1	Cricetulus_griseus	XP_007644560.2	XM_007646370.2
Rodentia	MDC1	Dipodomys_ordii	XP_012886635.1	XM_013031181.1
Rodentia	MDC1	Fukomys_damarensis	XP_010641741.1	XM_010643439.2
Rodentia	MDC1	Heterocephalus_glaber	XP_012928419.1	XM_013072965.2
Rodentia	MDC1	Ictidomys_tridecemlineatus	XP_005341098.1	XM_005341041.4
Rodentia	MDC1	Jaculus_jaculus	XP_012807510.1	XM_012952056.1
Rodentia	MDC1	Marmota_flaviventris	XP_027778874.1	XM_027923073.1
Rodentia	MDC1	Marmota_marmota_marmota	XP_015362607.1	XM_015507121.1
Rodentia	MDC1	Meriones_unguiculatus	XP_021507000.1	XM_021651325.1
Rodentia	MDC1	Mesocricetus_auratus	XP_040588415.1	XM_040732481.1
Rodentia	MDC1	Microtus_ochrogaster	XP_013210502.1	XM_013355048.2
Rodentia	MDC1	Mus_caroli	XP_029327410.1	XM_029471550.1
Rodentia	MDC1	Mus_musculus	NP_001010833.2	NM_001010833.2
Rodentia	MDC1	Mus_pahari	XP_029387429.1	XM_029531569.1
Rodentia	MDC1	Nannospalax_galili	XP_029423267.1	XM_029567407.1
Rodentia	MDC1	Octodon_degus	XP_023577682.1	XM_023721914.1
Rodentia	MDC1	Onychomys_torridus	XP_036032292.1	XM_036176399.1
Rodentia	MDC1	Peromyscus_leucopus	XP_028717546.1	XM_028861713.2
Rodentia	MDC1	Peromyscus_maniculatus_bairdii	XP_042122314.1	XM_042266380.1
Rodentia	MDC1	Rattus_norvegicus	XP_038954573.1	XM_039098645.1
Rodentia	MDC1	Rattus_rattus	XP_032744969.1	XM_032889078.1
Squamata	MDC1	Crotalus_tigris	XP_039213076.1	XM_039357142.1
Squamata	MDC1	Gekko_japonicus	XP_015280594.1	XM_015425108.1
Squamata	MDC1	Lacerta_agilis	XP_032997828.1	XM_033141937.1
Squamata	MDC1	Notechis_scutatus	XP_026540246.1	XM_026684461.1
Squamata	MDC1	Pantherophis_guttatus	XP_034277466.1	XM_034421575.1
Squamata	MDC1	Pogona_vitticeps	XP_020669391.1	XM_020813732.1
Squamata	MDC1	Protobothrops_mucrosquamatus	XP_029141861.1	XM_029286028.1
Squamata	MDC1	Pseudonaja_textilis	XP_026576190.1	XM_026720405.1
Squamata	MDC1	Python_bivittatus	XP_007442521.1	XM_007442459.2
Squamata	MDC1	Zootoca_vivipara	XP_034963194.1	XM_035107303.1
Testudines	MDC1	Chelonia_mydas	XP_043383524.1	XM_043527589.1
Testudines	MDC1	Chelonoidis_abingdonii	XP_032655173.1	XM_032799282.1
Testudines	MDC1	Dermochelys_coriacea	XP_038226731.1	XM_038370803.2
Testudines	MDC1	Gopherus_evgoodei	XP_030399485.1	XM_030543625.1
Testudines	MDC1	Mauremys_reevesii	XP_039373179.1	XM_039517245.1
Testudines	MDC1	Trachemys_scripta_elegans	XP_034613423.1	XM_034757532.1
Afrotheria	MDFI	Chrysochloris_asiatica	XP_006860507.1	XM_006860445.1
Afrotheria	MDFI	Echinops_telfairi	XP_004710907.1	XM_004710850.1
Afrotheria	MDFI	Elephantulus_edwardii	XP_006882068.1	XM_006882006.1
Afrotheria	MDFI	Loxodonta_africana	XP_003403970.1	XM_003403922.2
Afrotheria	MDFI	Orycteropus_afer_afer	XP_007934457.1	XM_007936266.1
Afrotheria	MDFI	Trichechus_manatus_latirostris	XP_004379613.1	XM_004379556.2
Amphibia	MDFI	Geotrypetes_seraphini	XP_033773671.1	XM_033917780.1
Amphibia	MDFI	Microcaecilia_unicolor	XP_030076634.1	XM_030220774.1
Amphibia	MDFI	Rana_temporaria	XP_040193600.1	XM_040337666.1
Amphibia	MDFI	Rhinatrema_bivittatum	XP_029429572.1	XM_029573712.1
Amphibia	MDFI	Xenopus_tropicalis	XP_004911440.1	XM_004911383.4
Artiodactyla	MDFI	Balaenoptera_acutorostrata_scammoni	XP_007197946.1	XM_007197884.1
Artiodactyla	MDFI	Bison_bison_bison	XP_010861553.1	XM_010863251.1
Artiodactyla	MDFI	Bos_indicus_x_Bos_taurus	XP_027380784.1	XM_027524983.1
Artiodactyla	MDFI	Bos_mutus	XP_005896507.1	XM_005896445.2
Artiodactyla	MDFI	Bubalus_bubalis	XP_006069218.1	XM_006069156.2
Artiodactyla	MDFI	Camelus_ferus	XP_032318938.1	XM_032463047.1
Artiodactyla	MDFI	Capra_hircus	XP_017894773.1	XM_018039284.1
Artiodactyla	MDFI	Cervus_elaphus	XP_043763355.1	XM_043907420.1
Artiodactyla	MDFI	Lipotes_vexillifer	XP_007458260.1	XM_007458198.1
Artiodactyla	MDFI	Monodon_monoceros	XP_029097410.1	XM_029241577.1
Artiodactyla	MDFI	Neophocaena_asiaeorientalis_asiaeorientalis	XP_024622009.1	XM_024766241.1
Artiodactyla	MDFI	Orcinus_orca	XP_004267668.1	XM_004267620.2
Artiodactyla	MDFI	Ovis_aries	XP_014958187.3	XM_015102701.3
Artiodactyla	MDFI	Sus_scrofa	XP_001927069.1	XM_001927034.5
Artiodactyla	MDFI	Tursiops_truncatus	XP_033720167.1	XM_033864276.1
Artiodactyla	MDFI	Vicugna_pacos	XP_006202082.1	XM_006202020.3
Aves	MDFI	Anas_platyrhynchos	XP_027300700.2	XM_027444899.2
Aves	MDFI	Anser_cygnoides_domesticus	XP_013052041.1	XM_013196587.1
Aves	MDFI	Aptenodytes_forsteri	XP_009271208.1	XM_009272933.1
Aves	MDFI	Aquila_chrysaetos_chrysaetos	XP_029856080.1	XM_030000220.2
Aves	MDFI	Aythya_fuligula	XP_032059342.1	XM_032203451.1
Aves	MDFI	Calidris_pugnax	XP_014809090.1	XM_014953604.1
Aves	MDFI	Camarhynchus_parvulus	XP_030821799.1	XM_030965939.1
Aves	MDFI	Centrocercus_urophasianus	XP_042684263.1	XM_042828329.1
Aves	MDFI	Corvus_brachyrhynchos	XP_017582641.1	XM_017727152.1
Aves	MDFI	Corvus_moneduloides	XP_031989247.1	XM_032133356.1
Aves	MDFI	Coturnix_japonica	XP_015740882.1	XM_015885396.2
Aves	MDFI	Cuculus_canorus	XP_009568111.1	XM_009569816.1
Aves	MDFI	Cygnus_atratus	XP_035417244.1	XM_035561351.1
Aves	MDFI	Dryobates_pubescens	XP_009904540.1	XM_009906238.1
Aves	MDFI	Egretta_garzetta	XP_009636556.1	XM_009638261.1
Aves	MDFI	Ficedula_albicollis	XP_005059333.1	XM_005059276.2
Aves	MDFI	Gallus_gallus	XP_040547589.1	XM_040691655.1
Aves	MDFI	Geospiza_fortis	XP_030919413.1	XM_031063553.1
Aves	MDFI	Haliaeetus_leucocephalus	XP_010583099.1	XM_010584797.1
Aves	MDFI	Lagopus_leucura	XP_042739975.1	XM_042884041.1
Aves	MDFI	Meleagris_gallopavo	XP_003213024.2	XM_003212976.3
Aves	MDFI	Melopsittacus_undulatus	XP_033925584.1	XM_034069693.1
Aves	MDFI	Nipponia_nippon	XP_009463972.1	XM_009465697.1
Aves	MDFI	Numida_meleagris	XP_021233176.1	XM_021377501.1
Aves	MDFI	Oxyura_jamaicensis	XP_035203273.1	XM_035347382.1
Aves	MDFI	Parus_major	XP_033375736.1	XM_033519845.1
Aves	MDFI	Phasianus_colchicus	XP_031461794.1	XM_031605934.1
Aves	MDFI	Serinus_canaria	XP_018778886.1	XM_018923341.1
Aves	MDFI	Strigops_habroptila	XP_030329194.1	XM_030473334.1
Aves	MDFI	Taeniopygia_guttata	XP_030147611.3	XM_030291751.3
Aves	MDFI	Tyto_alba	XP_042656192.1	XM_042800258.1
Aves	MDFI	Zonotrichia_albicollis	XP_014126613.1	XM_014271138.2
Carnivora	MDFI	Acinonyx_jubatus	XP_026913590.1	XM_027057789.1
Carnivora	MDFI	Ailuropoda_melanoleuca	XP_034504043.1	XM_034648152.1
Carnivora	MDFI	Callorhinus_ursinus	XP_025746186.1	XM_025890401.1
Carnivora	MDFI	Canis_lupus_dingo	XP_025274525.1	XM_025418740.2
Carnivora	MDFI	Enhydra_lutris_kenyoni	XP_022359776.1	XM_022504068.1
Carnivora	MDFI	Eumetopias_jubatus	XP_027953283.1	XM_028097482.1
Carnivora	MDFI	Felis_catus	XP_023109724.1	XM_023253956.1
Carnivora	MDFI	Halichoerus_grypus	XP_035958073.1	XM_036102180.1
Carnivora	MDFI	Hyaena_hyaena	XP_039098548.1	XM_039242617.1
Carnivora	MDFI	Leptonychotes_weddellii	XP_006748767.1	XM_006748704.2
Carnivora	MDFI	Lontra_canadensis	XP_032718426.1	XM_032862535.1
Carnivora	MDFI	Mirounga_leonina	XP_034846857.1	XM_034990966.1
Carnivora	MDFI	Mustela_erminea	XP_032195800.1	XM_032339909.1
Carnivora	MDFI	Mustela_putorius_furo	XP_012917860.1	XM_013062406.1
Carnivora	MDFI	Neomonachus_schauinslandi	XP_021547733.1	XM_021692058.1
Carnivora	MDFI	Odobenus_rosmarus_divergens	XP_004408113.1	XM_004408056.1
Carnivora	MDFI	Panthera_leo	XP_042793224.1	XM_042937290.1
Carnivora	MDFI	Panthera_pardus	XP_019312224.1	XM_019456679.1
Carnivora	MDFI	Panthera_tigris	XP_042841223.1	XM_042985289.1
Carnivora	MDFI	Phoca_vitulina	XP_032266101.1	XM_032410210.1
Carnivora	MDFI	Puma_yagouaroundi	XP_040329392.1	XM_040473458.1
Carnivora	MDFI	Suricata_suricatta	XP_029800948.1	XM_029945088.1
Carnivora	MDFI	Ursus_arctos_horribilis	XP_026362741.1	XM_026506956.2
Carnivora	MDFI	Ursus_maritimus	XP_040499352.1	XM_040643418.1
Carnivora	MDFI	Vulpes_lagopus	XP_041618122.1	XM_041762188.1
Carnivora	MDFI	Vulpes_vulpes	XP_025846673.1	XM_025990888.1
Carnivora	MDFI	Zalophus_californianus	XP_027456735.1	XM_027600934.1
Chiroptera	MDFI	Artibeus_jamaicensis	XP_037010987.1	XM_037155092.1
Chiroptera	MDFI	Desmodus_rotundus	XP_024413398.1	XM_024557630.1
Chiroptera	MDFI	Eptesicus_fuscus	XP_008157145.1	XM_008158923.2
Chiroptera	MDFI	Hipposideros_armiger	XP_019498194.1	XM_019642649.1
Chiroptera	MDFI	Miniopterus_natalensis	XP_016068309.1	XM_016212823.1
Chiroptera	MDFI	Molossus_molossus	XP_036104752.1	XM_036248859.1
Chiroptera	MDFI	Myotis_lucifugus	XP_023604630.1	XM_023748862.1
Chiroptera	MDFI	Myotis_myotis	XP_036173420.1	XM_036317527.1
Chiroptera	MDFI	Phyllostomus_discolor	XP_028365110.1	XM_028509309.2
Chiroptera	MDFI	Pteropus_vampyrus	XP_011352897.1	XM_011354595.2
Chiroptera	MDFI	Rhinolophus_ferrumequinum	XP_032950460.1	XM_033094569.1
Chiroptera	MDFI	Rousettus_aegyptiacus	XP_015984265.2	XM_016128779.2
Marsupialia	MDFI	Dromiciops_gliroides	XP_043818819.1	XM_043962884.1
Marsupialia	MDFI	Gracilinanus_agilis	XP_044529674.1	XM_044673739.1
Marsupialia	MDFI	Monodelphis_domestica	XP_007483922.1	XM_007483860.2
Marsupialia	MDFI	Phascolarctos_cinereus	XP_020855305.1	XM_020999646.1
Marsupialia	MDFI	Sarcophilus_harrisii	XP_012404499.1	XM_012549045.2
Marsupialia	MDFI	Trichosurus_vulpecula	XP_036625203.1	XM_036769308.1
Perissodactyla	MDFI	Ceratotherium_simum_simum	XP_004424222.1	XM_004424165.2
Perissodactyla	MDFI	Equus_asinus	XP_044632593.1	XM_044776658.1
Perissodactyla	MDFI	Equus_caballus	XP_001496699.3	XM_001496649.6
Perissodactyla	MDFI	Equus_przewalskii	XP_008507501.1	XM_008509279.1
Primates	MDFI	Aotus_nancymaae	XP_012304042.1	XM_012448619.1
Primates	MDFI	Callithrix_jacchus	XP_017826567.1	XM_017971078.2
Primates	MDFI	Carlito_syrichta	XP_021570430.1	XM_021714755.1
Primates	MDFI	Cebus_imitator	XP_017402730.1	XM_017547241.2
Primates	MDFI	Cercocebus_atys	XP_011928900.1	XM_012073510.1
Primates	MDFI	Chlorocebus_sabaeus	XP_007970810.1	XM_007972619.2
Primates	MDFI	Gorilla_gorilla	XP_004044040.1	XM_004043992.1
Primates	MDFI	Homo_sapiens	NP_001287733.1	NM_001300804.2
Primates	MDFI	Hylobates_moloch	XP_031996285.1	XM_032140394.1
Primates	MDFI	Macaca_fascicularis	XP_005553106.1	XM_005553049.2
Primates	MDFI	Macaca_mulatta	NP_001244853.1	NM_001257924.1
Primates	MDFI	Macaca_nemestrina	XP_011752890.1	XM_011754588.2
Primates	MDFI	Mandrillus_leucophaeus	XP_011842070.1	XM_011986680.1
Primates	MDFI	Microcebus_murinus	XP_012628717.1	XM_012773263.1
Primates	MDFI	Nomascus_leucogenys	XP_003266337.1	XM_003266289.3
Primates	MDFI	Otolemur_garnettii	XP_003789225.1	XM_003789177.1
Primates	MDFI	Pan_paniscus	XP_003833358.1	XM_003833310.2
Primates	MDFI	Pan_troglodytes	XP_009449506.1	XM_009451231.3
Primates	MDFI	Papio_anubis	NP_001162216.1	NM_001168745.1
Primates	MDFI	Piliocolobus_tephrosceles	XP_023068819.1	XM_023213051.2
Primates	MDFI	Pongo_abelii	XP_002816915.2	XM_002816869.4
Primates	MDFI	Propithecus_coquereli	XP_012496274.1	XM_012640820.1
Primates	MDFI	Rhinopithecus_bieti	XP_017733767.1	XM_017878278.1
Primates	MDFI	Rhinopithecus_roxellana	XP_010367938.1	XM_010369636.1
Primates	MDFI	Saimiri_boliviensis	XP_003923038.1	XM_003922989.2
Primates	MDFI	Sapajus_apella	XP_032109196.1	XM_032253305.1
Primates	MDFI	Theropithecus_gelada	XP_025238763.1	XM_025382978.1
Primates	MDFI	Trachypithecus_francoisi	XP_033073000.1	XM_033217109.1
Rodentia	MDFI	Arvicanthis_niloticus	XP_034377466.1	XM_034521575.1
Rodentia	MDFI	Arvicola_amphibius	XP_038199370.1	XM_038343442.1
Rodentia	MDFI	Castor_canadensis	XP_020012692.1	XM_020157103.1
Rodentia	MDFI	Cavia_porcellus	XP_023422462.1	XM_023566694.1
Rodentia	MDFI	Chinchilla_lanigera	XP_013372455.1	XM_013517001.1
Rodentia	MDFI	Cricetulus_griseus	XP_027250304.2	XM_027394503.2
Rodentia	MDFI	Dipodomys_ordii	XP_012874592.1	XM_013019138.1
Rodentia	MDFI	Fukomys_damarensis	XP_010616102.1	XM_010617800.1
Rodentia	MDFI	Heterocephalus_glaber	XP_021115509.1	XM_021259850.1
Rodentia	MDFI	Ictidomys_tridecemlineatus	XP_040138553.1	XM_040282619.1
Rodentia	MDFI	Jaculus_jaculus	XP_012807529.1	XM_012952075.1
Rodentia	MDFI	Marmota_flaviventris	XP_027799553.1	XM_027943752.2
Rodentia	MDFI	Marmota_marmota_marmota	XP_015343200.1	XM_015487714.1
Rodentia	MDFI	Meriones_unguiculatus	XP_021492978.1	XM_021637303.1
Rodentia	MDFI	Mesocricetus_auratus	XP_012970470.1	XM_013115016.3
Rodentia	MDFI	Microtus_ochrogaster	XP_005359755.1	XM_005359698.2
Rodentia	MDFI	Mus_caroli	XP_021005380.1	XM_021149721.1
Rodentia	MDFI	Mus_musculus	NP_001103443.1	NM_001109973.2
Rodentia	MDFI	Mus_pahari	XP_021073592.1	XM_021217933.1
Rodentia	MDFI	Nannospalax_galili	XP_008821344.1	XM_008823122.3
Rodentia	MDFI	Octodon_degus	XP_004624213.1	XM_004624156.2
Rodentia	MDFI	Onychomys_torridus	XP_036022886.1	XM_036166993.1
Rodentia	MDFI	Peromyscus_leucopus	XP_028743063.1	XM_028887230.2
Rodentia	MDFI	Peromyscus_maniculatus_bairdii	XP_015843015.1	XM_015987529.2
Rodentia	MDFI	Rattus_norvegicus	NP_001102771.1	NM_001109301.1
Rodentia	MDFI	Rattus_rattus	XP_032755320.1	XM_032899429.1
Squamata	MDFI	Anolis_carolinensis	XP_016848779.1	XM_016993290.1
Squamata	MDFI	Crotalus_tigris	XP_039195796.1	XM_039339862.1
Squamata	MDFI	Gekko_japonicus	XP_015268190.1	XM_015412704.1
Squamata	MDFI	Lacerta_agilis	XP_033008571.1	XM_033152680.1
Squamata	MDFI	Notechis_scutatus	XP_026536191.1	XM_026680406.1
Squamata	MDFI	Pantherophis_guttatus	XP_034270457.1	XM_034414566.1
Squamata	MDFI	Podarcis_muralis	XP_028589961.1	XM_028734128.1
Squamata	MDFI	Pogona_vitticeps	XP_020652129.1	XM_020796470.1
Squamata	MDFI	Protobothrops_mucrosquamatus	XP_015676042.1	XM_015820556.1
Squamata	MDFI	Thamnophis_elegans	XP_032075007.1	XM_032219116.1
Squamata	MDFI	Zootoca_vivipara	XP_034978883.1	XM_035122992.1
Testudines	MDFI	Chelonia_mydas	XP_037741019.1	XM_037885091.2
Testudines	MDFI	Chelonoidis_abingdonii	XP_032624726.1	XM_032768835.1
Testudines	MDFI	Chrysemys_picta	XP_023966107.1	XM_024110339.2
Testudines	MDFI	Dermochelys_coriacea	XP_038236026.1	XM_038380098.2
Testudines	MDFI	Gopherus_evgoodei	XP_030418558.1	XM_030562698.1
Testudines	MDFI	Mauremys_reevesii	XP_039391130.1	XM_039535196.1
Testudines	MDFI	Pelodiscus_sinensis	XP_006119389.1	XM_006119327.3
Testudines	MDFI	Trachemys_scripta_elegans	XP_034623240.1	XM_034767349.1
Amphibia	MDFIC	Bufo_bufo	XP_040267238.1	XM_040411304.1
Amphibia	MDFIC	Geotrypetes_seraphini	XP_033814175.1	XM_033958284.1
Amphibia	MDFIC	Microcaecilia_unicolor	XP_030072174.1	XM_030216314.1
Amphibia	MDFIC	Nanorana_parkeri	XP_018423929.1	XM_018568427.1
Amphibia	MDFIC	Rana_temporaria	XP_040199720.1	XM_040343786.1
Amphibia	MDFIC	Rhinatrema_bivittatum	XP_029471844.1	XM_029615984.1
Amphibia	MDFIC	Xenopus_tropicalis	XP_002932863.1	XM_002932817.5
Artiodactyla	MDFIC	Balaenoptera_acutorostrata_scammoni	XP_028017868.1	XM_028162067.1
Artiodactyla	MDFIC	Bison_bison_bison	XP_010829499.1	XM_010831197.1
Artiodactyla	MDFIC	Bos_indicus_x_Bos_taurus	XP_027395380.1	XM_027539579.1
Artiodactyla	MDFIC	Bos_mutus	XP_014334662.1	XM_014479176.1
Artiodactyla	MDFIC	Bubalus_bubalis	XP_006071077.1	XM_006071015.2
Artiodactyla	MDFIC	Camelus_ferus	XP_032339542.1	XM_032483651.1
Artiodactyla	MDFIC	Capra_hircus	XP_017902669.1	XM_018047180.1
Artiodactyla	MDFIC	Cervus_elaphus	XP_043727546.1	XM_043871611.1
Artiodactyla	MDFIC	Monodon_monoceros	XP_029089548.1	XM_029233715.1
Artiodactyla	MDFIC	Neophocaena_asiaeorientalis_asiaeorientalis	XP_024613608.1	XM_024757840.1
Artiodactyla	MDFIC	Orcinus_orca	XP_004269915.1	XM_004269867.1
Artiodactyla	MDFIC	Ovis_aries	XP_012032151.2	XM_012176761.4
Artiodactyla	MDFIC	Physeter_catodon	XP_007130778.1	XM_007130716.2
Artiodactyla	MDFIC	Sus_scrofa	XP_003134810.3	XM_003134762.6
Artiodactyla	MDFIC	Tursiops_truncatus	XP_019780675.1	XM_019925116.2
Artiodactyla	MDFIC	Vicugna_pacos	XP_006206223.1	XM_006206161.3
Aves	MDFIC	Acanthisitta_chloris	XP_009070420.1	XM_009072172.1
Aves	MDFIC	Anas_platyrhynchos	XP_005011035.2	XM_005010978.5
Aves	MDFIC	Anser_cygnoides_domesticus	XP_013046266.1	XM_013190812.1
Aves	MDFIC	Aptenodytes_forsteri	XP_009285095.1	XM_009286820.2
Aves	MDFIC	Aquila_chrysaetos_chrysaetos	XP_029870504.1	XM_030014644.2
Aves	MDFIC	Aythya_fuligula	XP_032050735.1	XM_032194844.1
Aves	MDFIC	Buceros_rhinoceros_silvestris	XP_010132866.1	XM_010134564.1
Aves	MDFIC	Calidris_pugnax	XP_014819239.1	XM_014963753.1
Aves	MDFIC	Calypte_anna	XP_030301844.1	XM_030445984.1
Aves	MDFIC	Camarhynchus_parvulus	XP_030815339.1	XM_030959479.1
Aves	MDFIC	Centrocercus_urophasianus	XP_042672184.1	XM_042816250.1
Aves	MDFIC	Chlamydotis_macqueenii	XP_010117912.1	XM_010119610.1
Aves	MDFIC	Columba_livia	XP_005503009.1	XM_005502952.2
Aves	MDFIC	Corvus_brachyrhynchos	XP_008630962.1	XM_008632740.2
Aves	MDFIC	Corvus_moneduloides	XP_031961974.1	XM_032106083.1
Aves	MDFIC	Coturnix_japonica	XP_015709255.1	XM_015853769.2
Aves	MDFIC	Cuculus_canorus	XP_009564950.1	XM_009566655.1
Aves	MDFIC	Cygnus_atratus	XP_035399877.1	XM_035543984.1
Aves	MDFIC	Dromaius_novaehollandiae	XP_025953137.1	XM_026097352.1
Aves	MDFIC	Dryobates_pubescens	XP_009908774.1	XM_009910472.1
Aves	MDFIC	Egretta_garzetta	XP_009645102.1	XM_009646807.2
Aves	MDFIC	Eurypyga_helias	XP_010145352.1	XM_010147050.1
Aves	MDFIC	Ficedula_albicollis	XP_005039364.1	XM_005039307.2
Aves	MDFIC	Gallus_gallus	XP_040513331.1	XM_040657397.1
Aves	MDFIC	Gavia_stellata	XP_009806814.1	XM_009808512.1
Aves	MDFIC	Geospiza_fortis	XP_030912776.1	XM_031056916.1
Aves	MDFIC	Haliaeetus_leucocephalus	XP_010572300.1	XM_010573998.1
Aves	MDFIC	Lagopus_leucura	XP_042728696.1	XM_042872762.1
Aves	MDFIC	Leptosomus_discolor	XP_009946143.1	XM_009947841.1
Aves	MDFIC	Lonchura_striata_domestica	XP_021400916.1	XM_021545241.1
Aves	MDFIC	Manacus_vitellinus	XP_029819323.1	XM_029963463.1
Aves	MDFIC	Meleagris_gallopavo	XP_003202033.1	XM_003201985.3
Aves	MDFIC	Melopsittacus_undulatus	XP_005146123.1	XM_005146066.4
Aves	MDFIC	Merops_nubicus	XP_008934151.1	XM_008935903.1
Aves	MDFIC	Mesitornis_unicolor	XP_010179177.1	XM_010180875.1
Aves	MDFIC	Nestor_notabilis	XP_010014482.1	XM_010016180.1
Aves	MDFIC	Nipponia_nippon	XP_009464388.1	XM_009466113.1
Aves	MDFIC	Numida_meleagris	XP_021240559.1	XM_021384884.1
Aves	MDFIC	Opisthocomus_hoazin	XP_009941753.1	XM_009943451.1
Aves	MDFIC	Oxyura_jamaicensis	XP_035190197.1	XM_035334306.1
Aves	MDFIC	Parus_major	XP_015483633.1	XM_015628147.3
Aves	MDFIC	Phalacrocorax_carbo	XP_009502155.1	XM_009503860.1
Aves	MDFIC	Phasianus_colchicus	XP_031471375.1	XM_031615515.1
Aves	MDFIC	Pygoscelis_adeliae	XP_009322334.1	XM_009324059.1
Aves	MDFIC	Serinus_canaria	XP_009085018.1	XM_009086770.3
Aves	MDFIC	Strigops_habroptila	XP_030336954.1	XM_030481094.1
Aves	MDFIC	Struthio_camelus_australis	XP_009687803.1	XM_009689508.1
Aves	MDFIC	Taeniopygia_guttata	XP_002192571.2	XM_002192535.6
Aves	MDFIC	Tauraco_erythrolophus	XP_009989323.1	XM_009991021.1
Aves	MDFIC	Tyto_alba	XP_032854652.2	XM_032998761.2
Aves	MDFIC	Zonotrichia_albicollis	XP_005482030.1	XM_005481973.3
Carnivora	MDFIC	Acinonyx_jubatus	XP_026931113.1	XM_027075312.1
Carnivora	MDFIC	Ailuropoda_melanoleuca	XP_034501277.1	XM_034645386.1
Carnivora	MDFIC	Callorhinus_ursinus	XP_025728986.1	XM_025873201.1
Carnivora	MDFIC	Canis_lupus_dingo	XP_035554606.1	XM_035698713.1
Carnivora	MDFIC	Enhydra_lutris_kenyoni	XP_022365916.1	XM_022510208.1
Carnivora	MDFIC	Eumetopias_jubatus	XP_027960721.1	XM_028104920.1
Carnivora	MDFIC	Felis_catus	XP_023106283.1	XM_023250515.1
Carnivora	MDFIC	Halichoerus_grypus	XP_035956935.1	XM_036101042.1
Carnivora	MDFIC	Hyaena_hyaena	XP_039106215.1	XM_039250284.1
Carnivora	MDFIC	Leptonychotes_weddellii	XP_030876795.1	XM_031020935.1
Carnivora	MDFIC	Lontra_canadensis	XP_032726894.1	XM_032871003.1
Carnivora	MDFIC	Mirounga_leonina	XP_034876852.1	XM_035020961.1
Carnivora	MDFIC	Mustela_erminea	XP_032160093.1	XM_032304202.1
Carnivora	MDFIC	Mustela_putorius_furo	XP_004741987.1	XM_004741930.2
Carnivora	MDFIC	Neomonachus_schauinslandi	XP_021554985.1	XM_021699310.2
Carnivora	MDFIC	Odobenus_rosmarus_divergens	XP_004408557.1	XM_004408500.2
Carnivora	MDFIC	Panthera_leo	XP_042778542.1	XM_042922608.1
Carnivora	MDFIC	Panthera_pardus	XP_019273611.1	XM_019418066.1
Carnivora	MDFIC	Panthera_tigris	XP_042826241.1	XM_042970307.1
Carnivora	MDFIC	Puma_concolor	XP_025785097.1	XM_025929312.1
Carnivora	MDFIC	Puma_yagouaroundi	XP_040328119.1	XM_040472185.1
Carnivora	MDFIC	Suricata_suricatta	XP_029780520.1	XM_029924660.1
Carnivora	MDFIC	Vulpes_lagopus	XP_041583685.1	XM_041727751.1
Carnivora	MDFIC	Vulpes_vulpes	XP_025867940.1	XM_026012155.1
Carnivora	MDFIC	Zalophus_californianus	XP_027429672.1	XM_027573871.2
Chiroptera	MDFIC	Artibeus_jamaicensis	XP_037005943.1	XM_037150048.1
Chiroptera	MDFIC	Desmodus_rotundus	XP_024411558.1	XM_024555790.1
Chiroptera	MDFIC	Eptesicus_fuscus	XP_008150636.1	XM_008152414.2
Chiroptera	MDFIC	Hipposideros_armiger	XP_019510318.1	XM_019654773.1
Chiroptera	MDFIC	Miniopterus_natalensis	XP_016077149.1	XM_016221663.1
Chiroptera	MDFIC	Molossus_molossus	XP_036103141.1	XM_036247248.1
Chiroptera	MDFIC	Myotis_lucifugus	XP_014317649.1	XM_014462163.2
Chiroptera	MDFIC	Myotis_myotis	XP_036184815.1	XM_036328922.1
Chiroptera	MDFIC	Phyllostomus_discolor	XP_028381927.1	XM_028526126.2
Chiroptera	MDFIC	Pteropus_vampyrus	XP_011370703.1	XM_011372401.2
Chiroptera	MDFIC	Rhinolophus_ferrumequinum	XP_032955144.1	XM_033099253.1
Chiroptera	MDFIC	Rousettus_aegyptiacus	XP_036086914.1	XM_036231021.1
Marsupialia	MDFIC	Dromiciops_gliroides	XP_043823237.1	XM_043967302.1
Marsupialia	MDFIC	Gracilinanus_agilis	XP_044535033.1	XM_044679098.1
Marsupialia	MDFIC	Monodelphis_domestica	XP_007504234.1	XM_007504172.2
Marsupialia	MDFIC	Phascolarctos_cinereus	XP_020840316.1	XM_020984657.1
Marsupialia	MDFIC	Sarcophilus_harrisii	XP_012406433.1	XM_012550979.3
Marsupialia	MDFIC	Trichosurus_vulpecula	XP_036617322.1	XM_036761427.1
Marsupialia	MDFIC	Vombatus_ursinus	XP_027694455.1	XM_027838654.1
Perissodactyla	MDFIC	Ceratotherium_simum_simum	XP_004418847.1	XM_004418790.2
Perissodactyla	MDFIC	Equus_asinus	XP_044619935.1	XM_044764000.1
Perissodactyla	MDFIC	Equus_caballus	XP_023495318.1	XM_023639550.1
Perissodactyla	MDFIC	Equus_przewalskii	XP_008520398.1	XM_008522176.1
Primates	MDFIC	Aotus_nancymaae	XP_021529083.1	XM_021673408.1
Primates	MDFIC	Callithrix_jacchus	XP_009000975.1	XM_009002727.3
Primates	MDFIC	Carlito_syrichta	XP_021566622.1	XM_021710947.1
Primates	MDFIC	Cebus_imitator	XP_017390532.1	XM_017535043.2
Primates	MDFIC	Cercocebus_atys	XP_011943185.1	XM_012087795.1
Primates	MDFIC	Chlorocebus_sabaeus	XP_007980851.1	XM_007982660.2
Primates	MDFIC	Gorilla_gorilla	XP_018885856.1	XM_019030311.2
Primates	MDFIC	Homo_sapiens	NP_001159817.1	NM_001166345.3
Primates	MDFIC	Hylobates_moloch	XP_032617394.1	XM_032761503.1
Primates	MDFIC	Macaca_fascicularis	XP_005550622.1	XM_005550565.2
Primates	MDFIC	Macaca_mulatta	XP_014990256.1	XM_015134770.2
Primates	MDFIC	Macaca_nemestrina	XP_011729586.1	XM_011731284.2
Primates	MDFIC	Mandrillus_leucophaeus	XP_011855235.1	XM_011999845.1
Primates	MDFIC	Microcebus_murinus	XP_012591588.2	XM_012736134.2
Primates	MDFIC	Nomascus_leucogenys	XP_012367569.1	XM_012512115.2
Primates	MDFIC	Otolemur_garnettii	XP_023368988.1	XM_023513220.1
Primates	MDFIC	Pan_paniscus	XP_034820751.1	XM_034964860.1
Primates	MDFIC	Pan_troglodytes	XP_001137214.2	XM_001137214.5
Primates	MDFIC	Papio_anubis	XP_009201987.1	XM_009203723.4
Primates	MDFIC	Piliocolobus_tephrosceles	XP_023083949.1	XM_023228181.2
Primates	MDFIC	Pongo_abelii	XP_009241436.1	XM_009243161.2
Primates	MDFIC	Rhinopithecus_bieti	XP_017720096.1	XM_017864607.1
Primates	MDFIC	Rhinopithecus_roxellana	XP_010359722.1	XM_010361420.2
Primates	MDFIC	Saimiri_boliviensis	XP_039328958.1	XM_039473024.1
Primates	MDFIC	Sapajus_apella	XP_032132122.1	XM_032276231.1
Primates	MDFIC	Theropithecus_gelada	XP_025236798.1	XM_025381013.1
Primates	MDFIC	Trachypithecus_francoisi	XP_033047786.1	XM_033191895.1
Rodentia	MDFIC	Arvicanthis_niloticus	XP_034375458.1	XM_034519567.1
Rodentia	MDFIC	Arvicola_amphibius	XP_038176795.1	XM_038320867.2
Rodentia	MDFIC	Cavia_porcellus	XP_013013645.1	XM_013158191.2
Rodentia	MDFIC	Chinchilla_lanigera	XP_013371506.1	XM_013516052.1
Rodentia	MDFIC	Cricetulus_griseus	XP_027245733.1	XM_027389932.2
Rodentia	MDFIC	Dipodomys_ordii	XP_012875372.1	XM_013019918.1
Rodentia	MDFIC	Fukomys_damarensis	XP_010620207.1	XM_010621905.1
Rodentia	MDFIC	Heterocephalus_glaber	XP_004865328.1	XM_004865271.2
Rodentia	MDFIC	Ictidomys_tridecemlineatus	XP_005332345.1	XM_005332288.3
Rodentia	MDFIC	Jaculus_jaculus	XP_004658694.1	XM_004658637.1
Rodentia	MDFIC	Marmota_flaviventris	XP_027782300.1	XM_027926499.1
Rodentia	MDFIC	Marmota_marmota_marmota	XP_015343676.1	XM_015488190.1
Rodentia	MDFIC	Meriones_unguiculatus	XP_021503478.1	XM_021647803.1
Rodentia	MDFIC	Mesocricetus_auratus	XP_012976600.1	XM_013121146.3
Rodentia	MDFIC	Microtus_ochrogaster	XP_005363800.1	XM_005363743.3
Rodentia	MDFIC	Mus_caroli	XP_021020365.1	XM_021164706.2
Rodentia	MDFIC	Mus_musculus	NP_780297.3	NM_175088.5
Rodentia	MDFIC	Mus_pahari	XP_029389805.1	XM_029533945.1
Rodentia	MDFIC	Nannospalax_galili	XP_008842612.1	XM_008844390.3
Rodentia	MDFIC	Octodon_degus	XP_023560831.1	XM_023705063.1
Rodentia	MDFIC	Onychomys_torridus	XP_036037634.1	XM_036181741.1
Rodentia	MDFIC	Peromyscus_leucopus	XP_028727607.1	XM_028871774.2
Rodentia	MDFIC	Peromyscus_maniculatus_bairdii	XP_006984335.1	XM_006984273.3
Rodentia	MDFIC	Rattus_norvegicus	NP_001099138.1	NM_001105668.1
Rodentia	MDFIC	Rattus_rattus	XP_032762817.1	XM_032906926.1
Rodentia	MDFIC	Urocitellus_parryii	XP_026264680.1	XM_026408895.1
Squamata	MDFIC	Anolis_carolinensis	XP_003221258.1	XM_003221210.3
Squamata	MDFIC	Gekko_japonicus	XP_015263779.1	XM_015408293.1
Squamata	MDFIC	Lacerta_agilis	XP_033017673.1	XM_033161782.1
Squamata	MDFIC	Notechis_scutatus	XP_026524876.1	XM_026669091.1
Squamata	MDFIC	Podarcis_muralis	XP_028601946.1	XM_028746113.1
Squamata	MDFIC	Pogona_vitticeps	XP_020645367.1	XM_020789708.1
Squamata	MDFIC	Protobothrops_mucrosquamatus	XP_029140276.1	XM_029284443.1
Squamata	MDFIC	Pseudonaja_textilis	XP_026568937.1	XM_026713152.1
Squamata	MDFIC	Thamnophis_elegans	XP_032077732.1	XM_032221841.1
Squamata	MDFIC	Zootoca_vivipara	XP_034983966.1	XM_035128075.1
Testudines	MDFIC	Chelonia_mydas	XP_007070594.1	XM_007070532.4
Testudines	MDFIC	Chelonoidis_abingdonii	XP_032633350.1	XM_032777459.1
Testudines	MDFIC	Chrysemys_picta	XP_005312854.1	XM_005312797.4
Testudines	MDFIC	Dermochelys_coriacea	XP_038223781.1	XM_038367853.2
Testudines	MDFIC	Gopherus_evgoodei	XP_030404908.1	XM_030549048.1
Testudines	MDFIC	Mauremys_reevesii	XP_039364056.1	XM_039508122.1
Testudines	MDFIC	Pelodiscus_sinensis	XP_006122594.1	XM_006122532.3
Testudines	MDFIC	Terrapene_carolina_triunguis	XP_026504528.1	XM_026648743.1
Testudines	MDFIC	Trachemys_scripta_elegans	XP_034624925.1	XM_034769034.1
Afrotheria	MDFIC2	Echinops_telfairi	XP_030741465.1	XM_030885605.1
Afrotheria	MDFIC2	Loxodonta_africana	XP_023403800.1	XM_023548032.1
Afrotheria	MDFIC2	Orycteropus_afer_afer	XP_042637614.1	XM_042781680.1
Afrotheria	MDFIC2	Trichechus_manatus_latirostris	XP_023583691.1	XM_023727923.1
Artiodactyla	MDFIC2	Balaenoptera_acutorostrata_scammoni	XP_028024939.1	XM_028169138.1
Artiodactyla	MDFIC2	Bos_taurus	XP_024839121.1	XM_024983353.1
Artiodactyla	MDFIC2	Bubalus_bubalis	XP_025127920.1	XM_025272135.1
Artiodactyla	MDFIC2	Camelus_ferus	XP_032313903.1	XM_032458012.1
Artiodactyla	MDFIC2	Capra_hircus	XP_017922193.1	XM_018066704.1
Artiodactyla	MDFIC2	Cervus_elaphus	XP_043742602.1	XM_043886667.1
Artiodactyla	MDFIC2	Monodon_monoceros	XP_029100272.1	XM_029244439.1
Artiodactyla	MDFIC2	Neophocaena_asiaeorientalis_asiaeorientalis	XP_024602764.1	XM_024746996.1
Artiodactyla	MDFIC2	Orcinus_orca	XP_033280701.1	XM_033424810.1
Artiodactyla	MDFIC2	Physeter_catodon	XP_023979563.1	XM_024123795.1
Artiodactyla	MDFIC2	Sus_scrofa	XP_020924869.1	XM_021069210.1
Artiodactyla	MDFIC2	Tursiops_truncatus	XP_019803043.1	XM_019947484.1
Artiodactyla	MDFIC2	Vicugna_pacos	XP_031542172.1	XM_031686312.1
Aves	MDFIC2	Anas_platyrhynchos	XP_021122377.3	XM_021266702.3
Aves	MDFIC2	Aquila_chrysaetos_chrysaetos	XP_029852213.1	XM_029996353.1
Aves	MDFIC2	Aythya_fuligula	XP_032049856.1	XM_032193965.1
Aves	MDFIC2	Calypte_anna	XP_030314413.1	XM_030458553.1
Aves	MDFIC2	Camarhynchus_parvulus	XP_030812843.1	XM_030956983.1
Aves	MDFIC2	Centrocercus_urophasianus	XP_042679709.1	XM_042823775.1
Aves	MDFIC2	Columba_livia	XP_021138269.1	XM_021282594.1
Aves	MDFIC2	Corvus_brachyrhynchos	XP_017602717.1	XM_017747228.1
Aves	MDFIC2	Corvus_moneduloides	XP_031977079.1	XM_032121188.1
Aves	MDFIC2	Coturnix_japonica	XP_015730939.1	XM_015875453.2
Aves	MDFIC2	Cygnus_atratus	XP_035402984.1	XM_035547091.1
Aves	MDFIC2	Dromaius_novaehollandiae	XP_025965549.1	XM_026109764.1
Aves	MDFIC2	Egretta_garzetta	XP_035757302.1	XM_035901409.1
Aves	MDFIC2	Gallus_gallus	XP_025010418.1	XM_025154650.2
Aves	MDFIC2	Geospiza_fortis	XP_030912274.1	XM_031056414.1
Aves	MDFIC2	Lagopus_leucura	XP_042736743.1	XM_042880809.1
Aves	MDFIC2	Lonchura_striata_domestica	XP_021406435.1	XM_021550760.2
Aves	MDFIC2	Manacus_vitellinus	XP_025750465.1	XM_025894680.1
Aves	MDFIC2	Meleagris_gallopavo	XP_010717023.1	XM_010718721.2
Aves	MDFIC2	Melopsittacus_undulatus	XP_030905143.1	XM_031049283.1
Aves	MDFIC2	Nothoprocta_perdicaria	XP_025908386.1	XM_026052601.1
Aves	MDFIC2	Oxyura_jamaicensis	XP_035193613.1	XM_035337722.1
Aves	MDFIC2	Parus_major	XP_033373438.1	XM_033517547.1
Aves	MDFIC2	Phasianus_colchicus	XP_031465364.1	XM_031609504.1
Aves	MDFIC2	Serinus_canaria	XP_018770776.2	XM_018915231.2
Aves	MDFIC2	Strigops_habroptila	XP_030357706.1	XM_030501846.1
Aves	MDFIC2	Taeniopygia_guttata	XP_041574685.1	XM_041718751.1
Aves	MDFIC2	Tyto_alba	XP_032841542.1	XM_032985651.1
Aves	MDFIC2	Zonotrichia_albicollis	XP_005491458.1	XM_005491401.3
Carnivora	MDFIC2	Acinonyx_jubatus	XP_026898270.1	XM_027042469.1
Carnivora	MDFIC2	Ailuropoda_melanoleuca	XP_034513212.1	XM_034657321.1
Carnivora	MDFIC2	Callorhinus_ursinus	XP_025740935.1	XM_025885150.1
Carnivora	MDFIC2	Canis_lupus_dingo	XP_035559016.1	XM_035703123.1
Carnivora	MDFIC2	Enhydra_lutris_kenyoni	XP_022353423.1	XM_022497715.1
Carnivora	MDFIC2	Eumetopias_jubatus	XP_027966206.1	XM_028110405.1
Carnivora	MDFIC2	Halichoerus_grypus	XP_035935057.1	XM_036079164.1
Carnivora	MDFIC2	Hyaena_hyaena	XP_039086486.1	XM_039230555.1
Carnivora	MDFIC2	Lontra_canadensis	XP_032723352.1	XM_032867461.1
Carnivora	MDFIC2	Mirounga_leonina	XP_034853029.1	XM_034997138.1
Carnivora	MDFIC2	Mustela_erminea	XP_032196586.1	XM_032340695.1
Carnivora	MDFIC2	Neomonachus_schauinslandi	XP_021550933.1	XM_021695258.1
Carnivora	MDFIC2	Panthera_tigris	XP_042833069.1	XM_042977135.1
Carnivora	MDFIC2	Phoca_vitulina	XP_032268041.1	XM_032412150.1
Carnivora	MDFIC2	Puma_concolor	XP_025776747.1	XM_025920962.1
Carnivora	MDFIC2	Puma_yagouaroundi	XP_040348103.1	XM_040492169.1
Carnivora	MDFIC2	Suricata_suricatta	XP_029774460.1	XM_029918600.1
Carnivora	MDFIC2	Ursus_arctos_horribilis	XP_026357010.1	XM_026501225.1
Carnivora	MDFIC2	Ursus_maritimus	XP_040484078.1	XM_040628144.1
Carnivora	MDFIC2	Vulpes_lagopus	XP_041616850.1	XM_041760916.1
Carnivora	MDFIC2	Zalophus_californianus	XP_035578942.1	XM_035723049.1
Chiroptera	MDFIC2	Artibeus_jamaicensis	XP_036995729.1	XM_037139834.1
Chiroptera	MDFIC2	Eptesicus_fuscus	XP_027984981.1	XM_028129180.1
Chiroptera	MDFIC2	Hipposideros_armiger	XP_019506859.1	XM_019651314.1
Chiroptera	MDFIC2	Molossus_molossus	XP_036122007.1	XM_036266114.1
Chiroptera	MDFIC2	Myotis_lucifugus	XP_023613862.1	XM_023758094.1
Chiroptera	MDFIC2	Myotis_myotis	XP_036189679.1	XM_036333786.1
Chiroptera	MDFIC2	Pteropus_vampyrus	XP_023385478.1	XM_023529710.1
Chiroptera	MDFIC2	Rhinolophus_ferrumequinum	XP_032987671.1	XM_033131780.1
Chiroptera	MDFIC2	Rousettus_aegyptiacus	XP_015996989.1	XM_016141503.2
Marsupialia	MDFIC2	Dromiciops_gliroides	XP_043834092.1	XM_043978157.1
Marsupialia	MDFIC2	Phascolarctos_cinereus	XP_020863186.1	XM_021007527.1
Marsupialia	MDFIC2	Sarcophilus_harrisii	XP_031819236.1	XM_031963376.1
Marsupialia	MDFIC2	Trichosurus_vulpecula	XP_036593520.1	XM_036737625.1
Marsupialia	MDFIC2	Vombatus_ursinus	XP_027719553.1	XM_027863752.1
Primates	MDFIC2	Aotus_nancymaae	XP_021522444.1	XM_021666769.1
Primates	MDFIC2	Callithrix_jacchus	XP_035130665.1	XM_035274774.1
Primates	MDFIC2	Carlito_syrichta	XP_021570573.1	XM_021714898.1
Primates	MDFIC2	Cebus_imitator	XP_037599484.1	XM_037743556.1
Primates	MDFIC2	Chlorocebus_sabaeus	XP_007983151.1	XM_007984960.2
Primates	MDFIC2	Gorilla_gorilla	XP_018878787.1	XM_019023242.2
Primates	MDFIC2	Homo_sapiens	NP_001351606.1	NM_001364677.1
Primates	MDFIC2	Hylobates_moloch	XP_032004980.1	XM_032149089.1
Primates	MDFIC2	Macaca_nemestrina	XP_024647952.1	XM_024792184.1
Primates	MDFIC2	Microcebus_murinus	XP_020140433.1	XM_020284844.1
Primates	MDFIC2	Nomascus_leucogenys	XP_030657728.1	XM_030801868.1
Primates	MDFIC2	Otolemur_garnettii	XP_023366487.1	XM_023510719.1
Primates	MDFIC2	Pan_paniscus	XP_024784132.2	XM_024928364.2
Primates	MDFIC2	Pan_troglodytes	XP_024211037.1	XM_024355269.1
Primates	MDFIC2	Piliocolobus_tephrosceles	XP_023055562.1	XM_023199794.2
Primates	MDFIC2	Pongo_abelii	XP_024101160.1	XM_024245392.1
Primates	MDFIC2	Rhinopithecus_bieti	XP_017705071.1	XM_017849582.1
Primates	MDFIC2	Rhinopithecus_roxellana	XP_030796333.1	XM_030940473.1
Primates	MDFIC2	Saimiri_boliviensis	XP_039333580.1	XM_039477646.1
Primates	MDFIC2	Theropithecus_gelada	XP_025233602.1	XM_025377817.1
Primates	MDFIC2	Trachypithecus_francoisi	XP_033055896.1	XM_033200005.1
Rodentia	MDFIC2	Arvicanthis_niloticus	XP_034368545.1	XM_034512654.1
Rodentia	MDFIC2	Arvicola_amphibius	XP_038173869.1	XM_038317941.1
Rodentia	MDFIC2	Castor_canadensis	XP_020026918.1	XM_020171329.1
Rodentia	MDFIC2	Cavia_porcellus	XP_013011741.1	XM_013156287.1
Rodentia	MDFIC2	Cricetulus_griseus	XP_035304501.1	XM_035448610.1
Rodentia	MDFIC2	Fukomys_damarensis	XP_010634413.1	XM_010636111.2
Rodentia	MDFIC2	Heterocephalus_glaber	XP_004854327.1	XM_004854270.1
Rodentia	MDFIC2	Ictidomys_tridecemlineatus	XP_040145764.1	XM_040289830.1
Rodentia	MDFIC2	Marmota_flaviventris	XP_027787564.1	XM_027931763.1
Rodentia	MDFIC2	Meriones_unguiculatus	XP_021511139.1	XM_021655464.1
Rodentia	MDFIC2	Mesocricetus_auratus	XP_021083485.1	XM_021227826.2
Rodentia	MDFIC2	Microtus_ochrogaster	XP_005364994.1	XM_005364937.2
Rodentia	MDFIC2	Mus_caroli	XP_021021369.1	XM_021165710.2
Rodentia	MDFIC2	Mus_musculus	NP_001121564.1	NM_001128092.1
Rodentia	MDFIC2	Mus_pahari	XP_021047036.1	XM_021191377.2
Rodentia	MDFIC2	Nannospalax_galili	XP_008825370.1	XM_008827148.1
Rodentia	MDFIC2	Octodon_degus	XP_004629555.1	XM_004629498.2
Rodentia	MDFIC2	Peromyscus_leucopus	XP_028711546.1	XM_028855713.1
Rodentia	MDFIC2	Peromyscus_maniculatus_bairdii	XP_006972642.1	XM_006972580.2
Rodentia	MDFIC2	Rattus_norvegicus	XP_017448577.2	XM_017593088.2
Rodentia	MDFIC2	Rattus_rattus	XP_032760957.1	XM_032905066.1
Rodentia	MDFIC2	Urocitellus_parryii	XP_026248485.1	XM_026392700.1
Squamata	MDFIC2	Lacerta_agilis	XP_032998462.1	XM_033142571.1
Squamata	MDFIC2	Pantherophis_guttatus	XP_034296550.1	XM_034440659.1
Squamata	MDFIC2	Podarcis_muralis	XP_028576881.1	XM_028721048.1
Squamata	MDFIC2	Pogona_vitticeps	XP_020646736.1	XM_020791077.1
Squamata	MDFIC2	Pseudonaja_textilis	XP_026576502.1	XM_026720717.1
Squamata	MDFIC2	Python_bivittatus	XP_025029480.1	XM_025173712.1
Squamata	MDFIC2	Thamnophis_elegans	XP_032095002.1	XM_032239111.1
Squamata	MDFIC2	Zootoca_vivipara	XP_034955305.1	XM_035099414.1
Testudines	MDFIC2	Chelonia_mydas	XP_027679676.2	XM_027823875.3
Testudines	MDFIC2	Chelonoidis_abingdonii	XP_032628760.1	XM_032772869.1
Testudines	MDFIC2	Chrysemys_picta	XP_023955932.1	XM_024100164.2
Testudines	MDFIC2	Dermochelys_coriacea	XP_038267659.1	XM_038411731.2
Testudines	MDFIC2	Gopherus_evgoodei	XP_030426668.1	XM_030570808.1
Testudines	MDFIC2	Mauremys_reevesii	XP_039337906.1	XM_039481972.1
Testudines	MDFIC2	Pelodiscus_sinensis	XP_014427458.1	XM_014571972.2
Testudines	MDFIC2	Terrapene_carolina_triunguis	XP_029767051.1	XM_029911191.1
Testudines	MDFIC2	Trachemys_scripta_elegans	XP_034633050.1	XM_034777159.1
Afrotheria	MDGA1	Chrysochloris_asiatica	XP_006860486.1	XM_006860424.1
Afrotheria	MDGA1	Echinops_telfairi	XP_004710800.1	XM_004710743.2
Afrotheria	MDGA1	Elephantulus_edwardii	XP_006882086.1	XM_006882024.1
Afrotheria	MDGA1	Loxodonta_africana	XP_003403983.1	XM_003403935.1
Afrotheria	MDGA1	Orycteropus_afer_afer	XP_007937607.1	XM_007939416.1
Afrotheria	MDGA1	Trichechus_manatus_latirostris	XP_004379478.1	XM_004379421.2
Amphibia	MDGA1	Bufo_bufo	XP_040286715.1	XM_040430781.1
Amphibia	MDGA1	Geotrypetes_seraphini	XP_033795429.1	XM_033939538.1
Amphibia	MDGA1	Nanorana_parkeri	XP_018418840.1	XM_018563338.1
Amphibia	MDGA1	Rana_temporaria	XP_040207741.1	XM_040351807.1
Amphibia	MDGA1	Rhinatrema_bivittatum	XP_029448767.1	XM_029592907.1
Amphibia	MDGA1	Xenopus_tropicalis	XP_031758143.1	XM_031902283.1
Artiodactyla	MDGA1	Balaenoptera_acutorostrata_scammoni	XP_007197992.1	XM_007197930.1
Artiodactyla	MDGA1	Bison_bison_bison	XP_010847042.1	XM_010848740.1
Artiodactyla	MDGA1	Bos_indicus_x_Bos_taurus	XP_027380318.1	XM_027524517.1
Artiodactyla	MDGA1	Bos_mutus	XP_005906840.1	XM_005906778.1
Artiodactyla	MDGA1	Bubalus_bubalis	XP_006079886.2	XM_006079824.2
Artiodactyla	MDGA1	Camelus_ferus	XP_006173345.1	XM_006173283.3
Artiodactyla	MDGA1	Capra_hircus	XP_017894733.1	XM_018039244.1
Artiodactyla	MDGA1	Cervus_elaphus	XP_043763286.1	XM_043907351.1
Artiodactyla	MDGA1	Lipotes_vexillifer	XP_007467352.1	XM_007467290.1
Artiodactyla	MDGA1	Monodon_monoceros	XP_029097420.1	XM_029241587.1
Artiodactyla	MDGA1	Neophocaena_asiaeorientalis_asiaeorientalis	XP_024621982.1	XM_024766214.1
Artiodactyla	MDGA1	Orcinus_orca	XP_004267700.1	XM_004267652.3
Artiodactyla	MDGA1	Ovis_aries	XP_027814291.2	XM_027958490.2
Artiodactyla	MDGA1	Physeter_catodon	XP_028335277.1	XM_028479476.1
Artiodactyla	MDGA1	Sus_scrofa	XP_001924602.1	XM_001924567.4
Artiodactyla	MDGA1	Tursiops_truncatus	XP_033720211.1	XM_033864320.1
Artiodactyla	MDGA1	Vicugna_pacos	XP_015092821.1	XM_015237335.2
Aves	MDGA1	Anas_platyrhynchos	XP_012964245.1	XM_013108791.4
Aves	MDGA1	Anser_cygnoides_domesticus	XP_013026488.1	XM_013171034.1
Aves	MDGA1	Aptenodytes_forsteri	XP_009282023.1	XM_009283748.1
Aves	MDGA1	Aquila_chrysaetos_chrysaetos	XP_029890391.1	XM_030034531.1
Aves	MDGA1	Aythya_fuligula	XP_032039897.1	XM_032184006.1
Aves	MDGA1	Calidris_pugnax	XP_014805928.1	XM_014950442.1
Aves	MDGA1	Calypte_anna	XP_008493796.1	XM_008495574.2
Aves	MDGA1	Camarhynchus_parvulus	XP_030801571.1	XM_030945711.1
Aves	MDGA1	Centrocercus_urophasianus	XP_042677929.1	XM_042821995.1
Aves	MDGA1	Columba_livia	XP_005503866.1	XM_005503809.3
Aves	MDGA1	Corvus_brachyrhynchos	XP_008638054.2	XM_008639832.2
Aves	MDGA1	Corvus_moneduloides	XP_031958616.1	XM_032102725.1
Aves	MDGA1	Coturnix_japonica	XP_015713301.1	XM_015857815.2
Aves	MDGA1	Cuculus_canorus	XP_009557404.1	XM_009559109.1
Aves	MDGA1	Cygnus_atratus	XP_035416549.1	XM_035560656.1
Aves	MDGA1	Dryobates_pubescens	XP_009901710.1	XM_009903408.1
Aves	MDGA1	Egretta_garzetta	XP_009635521.1	XM_009637226.2
Aves	MDGA1	Ficedula_albicollis	XP_005043293.1	XM_005043236.1
Aves	MDGA1	Fulmarus_glacialis	XP_009581878.1	XM_009583583.1
Aves	MDGA1	Gallus_gallus	NP_001038112.1	NM_001044647.1
Aves	MDGA1	Geospiza_fortis	XP_030915552.1	XM_031059692.1
Aves	MDGA1	Haliaeetus_leucocephalus	XP_010579440.1	XM_010581138.1
Aves	MDGA1	Lagopus_leucura	XP_042730769.1	XM_042874835.1
Aves	MDGA1	Lonchura_striata_domestica	XP_021406106.1	XM_021550431.1
Aves	MDGA1	Manacus_vitellinus	XP_029820966.1	XM_029965106.1
Aves	MDGA1	Meleagris_gallopavo	XP_031408045.1	XM_031552185.1
Aves	MDGA1	Melopsittacus_undulatus	XP_005145385.2	XM_005145328.2
Aves	MDGA1	Nipponia_nippon	XP_009473350.1	XM_009475075.1
Aves	MDGA1	Nothoprocta_perdicaria	XP_025889837.1	XM_026034052.1
Aves	MDGA1	Numida_meleagris	XP_021247120.1	XM_021391445.1
Aves	MDGA1	Opisthocomus_hoazin	XP_009929798.1	XM_009931496.1
Aves	MDGA1	Oxyura_jamaicensis	XP_035177548.1	XM_035321657.1
Aves	MDGA1	Parus_major	XP_015478201.1	XM_015622715.3
Aves	MDGA1	Pygoscelis_adeliae	XP_009329348.1	XM_009331073.1
Aves	MDGA1	Serinus_canaria	XP_030092031.1	XM_030236171.1
Aves	MDGA1	Strigops_habroptila	XP_030355070.1	XM_030499210.1
Aves	MDGA1	Struthio_camelus_australis	XP_009685051.1	XM_009686756.1
Aves	MDGA1	Taeniopygia_guttata	XP_030124480.3	XM_030268620.3
Aves	MDGA1	Tyto_alba	XP_042645460.1	XM_042789526.1
Aves	MDGA1	Zonotrichia_albicollis	XP_026650914.1	XM_026795113.1
Carnivora	MDGA1	Acinonyx_jubatus	XP_026913643.1	XM_027057842.1
Carnivora	MDGA1	Ailuropoda_melanoleuca	XP_034517582.1	XM_034661691.1
Carnivora	MDGA1	Callorhinus_ursinus	XP_025718229.1	XM_025862444.1
Carnivora	MDGA1	Canis_lupus_dingo	XP_025274421.1	XM_025418636.2
Carnivora	MDGA1	Enhydra_lutris_kenyoni	XP_022359473.1	XM_022503765.1
Carnivora	MDGA1	Eumetopias_jubatus	XP_027976467.1	XM_028120666.1
Carnivora	MDGA1	Felis_catus	XP_003986126.1	XM_003986077.4
Carnivora	MDGA1	Halichoerus_grypus	XP_035930256.1	XM_036074363.1
Carnivora	MDGA1	Hyaena_hyaena	XP_039091184.1	XM_039235253.1
Carnivora	MDGA1	Lontra_canadensis	XP_032718202.1	XM_032862311.1
Carnivora	MDGA1	Mirounga_leonina	XP_034847043.1	XM_034991152.1
Carnivora	MDGA1	Mustela_erminea	XP_032195696.1	XM_032339805.1
Carnivora	MDGA1	Mustela_putorius_furo	XP_004740054.1	XM_004739997.1
Carnivora	MDGA1	Neomonachus_schauinslandi	XP_021540290.1	XM_021684615.1
Carnivora	MDGA1	Odobenus_rosmarus_divergens	XP_004409828.1	XM_004409771.1
Carnivora	MDGA1	Panthera_leo	XP_042794552.1	XM_042938618.1
Carnivora	MDGA1	Panthera_pardus	XP_019312546.1	XM_019457001.1
Carnivora	MDGA1	Panthera_tigris	XP_042842181.1	XM_042986247.1
Carnivora	MDGA1	Phoca_vitulina	XP_032265786.1	XM_032409895.1
Carnivora	MDGA1	Puma_concolor	XP_025781834.1	XM_025926049.1
Carnivora	MDGA1	Puma_yagouaroundi	XP_040329322.1	XM_040473388.1
Carnivora	MDGA1	Suricata_suricatta	XP_029801020.1	XM_029945160.1
Carnivora	MDGA1	Ursus_arctos_horribilis	XP_026338591.1	XM_026482806.2
Carnivora	MDGA1	Ursus_maritimus	XP_040500539.1	XM_040644605.1
Carnivora	MDGA1	Vulpes_lagopus	XP_041578214.1	XM_041722280.1
Carnivora	MDGA1	Vulpes_vulpes	XP_025846634.1	XM_025990849.1
Carnivora	MDGA1	Zalophus_californianus	XP_027459767.1	XM_027603966.2
Chiroptera	MDGA1	Artibeus_jamaicensis	XP_037002145.1	XM_037146250.1
Chiroptera	MDGA1	Desmodus_rotundus	XP_024413692.1	XM_024557924.1
Chiroptera	MDGA1	Eptesicus_fuscus	XP_008150176.1	XM_008151954.2
Chiroptera	MDGA1	Hipposideros_armiger	XP_019522117.1	XM_019666572.1
Chiroptera	MDGA1	Miniopterus_natalensis	XP_016079151.1	XM_016223665.1
Chiroptera	MDGA1	Molossus_molossus	XP_036104561.1	XM_036248668.1
Chiroptera	MDGA1	Myotis_myotis	XP_036173660.1	XM_036317767.1
Chiroptera	MDGA1	Phyllostomus_discolor	XP_028366398.1	XM_028510597.2
Chiroptera	MDGA1	Pteropus_vampyrus	XP_011352853.1	XM_011354551.2
Chiroptera	MDGA1	Rhinolophus_ferrumequinum	XP_032954883.1	XM_033098992.1
Chiroptera	MDGA1	Rousettus_aegyptiacus	XP_016008169.1	XM_016152683.2
Marsupialia	MDGA1	Dromiciops_gliroides	XP_043855260.1	XM_043999325.1
Marsupialia	MDGA1	Gracilinanus_agilis	XP_044531233.1	XM_044675298.1
Marsupialia	MDGA1	Phascolarctos_cinereus	XP_020855190.1	XM_020999531.1
Marsupialia	MDGA1	Sarcophilus_harrisii	XP_003769072.1	XM_003769024.3
Marsupialia	MDGA1	Trichosurus_vulpecula	XP_036624616.1	XM_036768721.1
Marsupialia	MDGA1	Vombatus_ursinus	XP_027732496.1	XM_027876695.1
Primates	MDGA1	Aotus_nancymaae	XP_012319767.1	XM_012464344.2
Primates	MDGA1	Callithrix_jacchus	XP_035151419.1	XM_035295528.1
Primates	MDGA1	Carlito_syrichta	XP_008064340.1	XM_008066149.2
Primates	MDGA1	Cebus_imitator	XP_017378042.1	XM_017522553.2
Primates	MDGA1	Cercocebus_atys	XP_011929673.1	XM_012074283.1
Primates	MDGA1	Chlorocebus_sabaeus	XP_007970931.1	XM_007972740.2
Primates	MDGA1	Gorilla_gorilla	XP_004043996.2	XM_004043948.3
Primates	MDGA1	Homo_sapiens	NP_705691.1	NM_153487.4
Primates	MDGA1	Hylobates_moloch	XP_031996571.1	XM_032140680.1
Primates	MDGA1	Macaca_fascicularis	XP_005553176.1	XM_005553119.2
Primates	MDGA1	Macaca_mulatta	XP_014991770.1	XM_015136284.2
Primates	MDGA1	Macaca_nemestrina	XP_011727635.1	XM_011729333.2
Primates	MDGA1	Mandrillus_leucophaeus	XP_011842015.1	XM_011986625.1
Primates	MDGA1	Microcebus_murinus	XP_012602376.1	XM_012746922.1
Primates	MDGA1	Nomascus_leucogenys	XP_030652080.1	XM_030796220.1
Primates	MDGA1	Otolemur_garnettii	XP_003789206.1	XM_003789158.3
Primates	MDGA1	Pan_paniscus	XP_024784962.2	XM_024929194.2
Primates	MDGA1	Pan_troglodytes	XP_527378.3	XM_527378.6
Primates	MDGA1	Papio_anubis	XP_021792904.1	XM_021937212.2
Primates	MDGA1	Piliocolobus_tephrosceles	XP_023068809.1	XM_023213041.1
Primates	MDGA1	Pongo_abelii	XP_024104913.1	XM_024249145.1
Primates	MDGA1	Propithecus_coquereli	XP_012513588.1	XM_012658134.1
Primates	MDGA1	Rhinopithecus_bieti	XP_017725637.1	XM_017870148.1
Primates	MDGA1	Rhinopithecus_roxellana	XP_010388018.1	XM_010389716.2
Primates	MDGA1	Saimiri_boliviensis	XP_003923278.1	XM_003923229.3
Primates	MDGA1	Sapajus_apella	XP_032109505.1	XM_032253614.1
Primates	MDGA1	Theropithecus_gelada	XP_025240190.1	XM_025384405.1
Primates	MDGA1	Trachypithecus_francoisi	XP_033072928.1	XM_033217037.1
Rodentia	MDGA1	Arvicanthis_niloticus	XP_034380761.1	XM_034524870.1
Rodentia	MDGA1	Arvicola_amphibius	XP_038199325.1	XM_038343397.1
Rodentia	MDGA1	Castor_canadensis	XP_020031500.1	XM_020175911.1
Rodentia	MDGA1	Cavia_porcellus	XP_003473935.3	XM_003473887.4
Rodentia	MDGA1	Chinchilla_lanigera	XP_005389669.1	XM_005389612.2
Rodentia	MDGA1	Cricetulus_griseus	XP_027250214.1	XM_027394413.2
Rodentia	MDGA1	Dipodomys_ordii	XP_012885024.1	XM_013029570.1
Rodentia	MDGA1	Fukomys_damarensis	XP_019065262.1	XM_019209717.2
Rodentia	MDGA1	Heterocephalus_glaber	XP_004846711.1	XM_004846654.2
Rodentia	MDGA1	Ictidomys_tridecemlineatus	XP_005318794.1	XM_005318737.4
Rodentia	MDGA1	Jaculus_jaculus	XP_004649588.1	XM_004649531.1
Rodentia	MDGA1	Marmota_flaviventris	XP_027799532.1	XM_027943731.1
Rodentia	MDGA1	Marmota_marmota_marmota	XP_015342832.1	XM_015487346.1
Rodentia	MDGA1	Meriones_unguiculatus	XP_021489148.1	XM_021633473.1
Rodentia	MDGA1	Mesocricetus_auratus	XP_005084975.1	XM_005084918.4
Rodentia	MDGA1	Microtus_ochrogaster	XP_005360374.1	XM_005360317.2
Rodentia	MDGA1	Mus_caroli	XP_021005321.1	XM_021149662.2
Rodentia	MDGA1	Mus_musculus	NP_001355352.1	NM_001368423.1
Rodentia	MDGA1	Mus_pahari	XP_021077193.1	XM_021221534.2
Rodentia	MDGA1	Nannospalax_galili	XP_008838270.1	XM_008840048.3
Rodentia	MDGA1	Octodon_degus	XP_004624238.1	XM_004624181.3
Rodentia	MDGA1	Onychomys_torridus	XP_036023441.1	XM_036167548.1
Rodentia	MDGA1	Peromyscus_leucopus	XP_028740874.1	XM_028885041.2
Rodentia	MDGA1	Peromyscus_maniculatus_bairdii	XP_006983136.1	XM_006983074.3
Rodentia	MDGA1	Rattus_norvegicus	XP_006256269.1	XM_006256207.4
Rodentia	MDGA1	Rattus_rattus	XP_032744394.1	XM_032888503.1
Squamata	MDGA1	Anolis_carolinensis	XP_008123371.1	XM_008125164.2
Squamata	MDGA1	Crotalus_tigris	XP_039202985.1	XM_039347051.1
Squamata	MDGA1	Gekko_japonicus	XP_015261592.1	XM_015406106.1
Squamata	MDGA1	Lacerta_agilis	XP_033000466.1	XM_033144575.1
Squamata	MDGA1	Notechis_scutatus	XP_026535616.1	XM_026679831.1
Squamata	MDGA1	Pantherophis_guttatus	XP_034283926.1	XM_034428035.1
Squamata	MDGA1	Podarcis_muralis	XP_028580215.1	XM_028724382.1
Squamata	MDGA1	Pogona_vitticeps	XP_020640747.1	XM_020785088.1
Squamata	MDGA1	Pseudonaja_textilis	XP_026551372.1	XM_026695587.1
Squamata	MDGA1	Python_bivittatus	XP_007425166.1	XM_007425104.3
Squamata	MDGA1	Thamnophis_elegans	XP_032072643.1	XM_032216752.1
Squamata	MDGA1	Zootoca_vivipara	XP_034964037.1	XM_035108146.1
Testudines	MDGA1	Chelonia_mydas	XP_037751456.1	XM_037895528.2
Testudines	MDGA1	Chelonoidis_abingdonii	XP_032626603.1	XM_032770712.1
Testudines	MDGA1	Chrysemys_picta	XP_008172925.1	XM_008174703.3
Testudines	MDGA1	Dermochelys_coriacea	XP_043367536.1	XM_043511601.1
Testudines	MDGA1	Gopherus_evgoodei	XP_030410142.1	XM_030554282.1
Testudines	MDGA1	Mauremys_reevesii	XP_039387532.1	XM_039531598.1
Testudines	MDGA1	Pelodiscus_sinensis	XP_006126593.1	XM_006126531.2
Testudines	MDGA1	Terrapene_carolina_triunguis	XP_026505452.1	XM_026649667.1
Testudines	MDGA1	Trachemys_scripta_elegans	XP_034620709.1	XM_034764818.1
Afrotheria	MDGA2	Echinops_telfairi	XP_004698619.1	XM_004698562.2
Afrotheria	MDGA2	Loxodonta_africana	XP_003408564.1	XM_003408516.2
Afrotheria	MDGA2	Orycteropus_afer_afer	XP_007941858.2	XM_007943667.2
Afrotheria	MDGA2	Trichechus_manatus_latirostris	XP_004387940.1	XM_004387883.3
Amphibia	MDGA2	Bufo_bufo	XP_040268313.1	XM_040412379.1
Amphibia	MDGA2	Geotrypetes_seraphini	XP_033808106.1	XM_033952215.1
Amphibia	MDGA2	Microcaecilia_unicolor	XP_030070746.1	XM_030214886.1
Amphibia	MDGA2	Nanorana_parkeri	XP_018419023.1	XM_018563521.1
Amphibia	MDGA2	Rana_temporaria	XP_040188549.1	XM_040332615.1
Amphibia	MDGA2	Rhinatrema_bivittatum	XP_029454248.1	XM_029598388.1
Amphibia	MDGA2	Xenopus_tropicalis	XP_031747318.1	XM_031891458.1
Artiodactyla	MDGA2	Balaenoptera_acutorostrata_scammoni	XP_007192864.1	XM_007192802.1
Artiodactyla	MDGA2	Bison_bison_bison	XP_010846366.1	XM_010848064.1
Artiodactyla	MDGA2	Bos_indicus_x_Bos_taurus	XP_027409477.1	XM_027553676.1
Artiodactyla	MDGA2	Bos_mutus	XP_005890759.1	XM_005890697.1
Artiodactyla	MDGA2	Bubalus_bubalis	XP_025151604.1	XM_025295819.1
Artiodactyla	MDGA2	Camelus_ferus	XP_006189537.2	XM_006189475.3
Artiodactyla	MDGA2	Capra_hircus	XP_017909869.1	XM_018054380.1
Artiodactyla	MDGA2	Cervus_elaphus	XP_043776636.1	XM_043920701.1
Artiodactyla	MDGA2	Lipotes_vexillifer	XP_007448500.1	XM_007448438.1
Artiodactyla	MDGA2	Monodon_monoceros	XP_029095588.1	XM_029239755.1
Artiodactyla	MDGA2	Neophocaena_asiaeorientalis_asiaeorientalis	XP_024613761.1	XM_024757993.1
Artiodactyla	MDGA2	Orcinus_orca	XP_004270063.1	XM_004270015.3
Artiodactyla	MDGA2	Ovis_aries	XP_042108232.1	XM_042252298.1
Artiodactyla	MDGA2	Physeter_catodon	XP_023974090.1	XM_024118322.2
Artiodactyla	MDGA2	Sus_scrofa	XP_020929733.1	XM_021074074.1
Artiodactyla	MDGA2	Tursiops_truncatus	XP_033707063.1	XM_033851172.1
Artiodactyla	MDGA2	Vicugna_pacos	XP_031534865.1	XM_031679005.1
Aves	MDGA2	Anas_platyrhynchos	XP_027313533.1	XM_027457732.2
Aves	MDGA2	Anser_cygnoides_domesticus	XP_013053683.1	XM_013198229.1
Aves	MDGA2	Aptenodytes_forsteri	XP_009288188.1	XM_009289913.1
Aves	MDGA2	Aquila_chrysaetos_chrysaetos	XP_029892062.1	XM_030036202.1
Aves	MDGA2	Aythya_fuligula	XP_032043640.1	XM_032187749.1
Aves	MDGA2	Calidris_pugnax	XP_014792250.1	XM_014936764.1
Aves	MDGA2	Camarhynchus_parvulus	XP_030805704.1	XM_030949844.1
Aves	MDGA2	Centrocercus_urophasianus	XP_042669559.1	XM_042813625.1
Aves	MDGA2	Corvus_moneduloides	XP_031966534.1	XM_032110643.1
Aves	MDGA2	Coturnix_japonica	XP_032300511.1	XM_032444620.1
Aves	MDGA2	Cygnus_atratus	XP_035407357.1	XM_035551464.1
Aves	MDGA2	Egretta_garzetta	XP_035744318.1	XM_035888425.1
Aves	MDGA2	Ficedula_albicollis	XP_005047951.2	XM_005047894.2
Aves	MDGA2	Gallus_gallus	XP_025006732.1	XM_025150964.2
Aves	MDGA2	Gavia_stellata	XP_009810979.1	XM_009812677.1
Aves	MDGA2	Haliaeetus_leucocephalus	XP_010578153.1	XM_010579851.1
Aves	MDGA2	Lagopus_leucura	XP_042724471.1	XM_042868537.1
Aves	MDGA2	Lonchura_striata_domestica	XP_021391723.1	XM_021536048.1
Aves	MDGA2	Meleagris_gallopavo	XP_031409659.1	XM_031553799.1
Aves	MDGA2	Melopsittacus_undulatus	XP_033918416.1	XM_034062525.1
Aves	MDGA2	Nipponia_nippon	XP_009471035.1	XM_009472760.1
Aves	MDGA2	Numida_meleagris	XP_021259055.1	XM_021403380.1
Aves	MDGA2	Oxyura_jamaicensis	XP_035182995.1	XM_035327104.1
Aves	MDGA2	Parus_major	XP_033371127.1	XM_033515236.1
Aves	MDGA2	Phasianus_colchicus	XP_031458116.1	XM_031602256.1
Aves	MDGA2	Pygoscelis_adeliae	XP_009319914.1	XM_009321639.1
Aves	MDGA2	Serinus_canaria	XP_030095769.1	XM_030239909.1
Aves	MDGA2	Strigops_habroptila	XP_030339641.1	XM_030483781.1
Aves	MDGA2	Struthio_camelus_australis	XP_009675284.1	XM_009676989.1
Aves	MDGA2	Taeniopygia_guttata	XP_041572317.1	XM_041716383.1
Aves	MDGA2	Zonotrichia_albicollis	XP_014128817.1	XM_014273342.2
Carnivora	MDGA2	Acinonyx_jubatus	XP_026921462.1	XM_027065661.1
Carnivora	MDGA2	Ailuropoda_melanoleuca	XP_034504430.1	XM_034648539.1
Carnivora	MDGA2	Callorhinus_ursinus	XP_025724993.1	XM_025869208.1
Carnivora	MDGA2	Canis_lupus_dingo	XP_025298305.1	XM_025442520.2
Carnivora	MDGA2	Enhydra_lutris_kenyoni	XP_022346757.1	XM_022491049.1
Carnivora	MDGA2	Eumetopias_jubatus	XP_027953636.1	XM_028097835.1
Carnivora	MDGA2	Felis_catus	XP_023111439.1	XM_023255671.1
Carnivora	MDGA2	Leptonychotes_weddellii	XP_006727164.1	XM_006727101.2
Carnivora	MDGA2	Lontra_canadensis	XP_032727083.1	XM_032871192.1
Carnivora	MDGA2	Mirounga_leonina	XP_034848604.1	XM_034992713.1
Carnivora	MDGA2	Mustela_erminea	XP_032200033.1	XM_032344142.1
Carnivora	MDGA2	Mustela_putorius_furo	XP_004738778.1	XM_004738721.2
Carnivora	MDGA2	Neomonachus_schauinslandi	XP_021557048.2	XM_021701373.2
Carnivora	MDGA2	Odobenus_rosmarus_divergens	XP_004405035.1	XM_004404978.2
Carnivora	MDGA2	Panthera_leo	XP_042799019.1	XM_042943085.1
Carnivora	MDGA2	Panthera_pardus	XP_019307448.1	XM_019451903.1
Carnivora	MDGA2	Panthera_tigris	XP_042845569.1	XM_042989635.1
Carnivora	MDGA2	Phoca_vitulina	XP_032260922.1	XM_032405031.1
Carnivora	MDGA2	Puma_concolor	XP_025775098.1	XM_025919313.1
Carnivora	MDGA2	Puma_yagouaroundi	XP_040332993.1	XM_040477059.1
Carnivora	MDGA2	Suricata_suricatta	XP_029808512.1	XM_029952652.1
Carnivora	MDGA2	Ursus_arctos_horribilis	XP_026369449.1	XM_026513664.2
Carnivora	MDGA2	Ursus_maritimus	XP_008692584.2	XM_008694362.2
Carnivora	MDGA2	Vulpes_lagopus	XP_041615968.1	XM_041760034.1
Carnivora	MDGA2	Vulpes_vulpes	XP_025856542.1	XM_026000757.1
Carnivora	MDGA2	Zalophus_californianus	XP_027426216.1	XM_027570415.2
Chiroptera	MDGA2	Artibeus_jamaicensis	XP_036997552.1	XM_037141657.1
Chiroptera	MDGA2	Desmodus_rotundus	XP_024429724.1	XM_024573956.1
Chiroptera	MDGA2	Eptesicus_fuscus	XP_028016110.1	XM_028160309.1
Chiroptera	MDGA2	Miniopterus_natalensis	XP_016058503.1	XM_016203017.1
Chiroptera	MDGA2	Molossus_molossus	XP_036125084.1	XM_036269191.1
Chiroptera	MDGA2	Myotis_lucifugus	XP_006090813.1	XM_006090751.3
Chiroptera	MDGA2	Myotis_myotis	XP_036202911.1	XM_036347018.1
Chiroptera	MDGA2	Phyllostomus_discolor	XP_035884673.1	XM_036028780.1
Chiroptera	MDGA2	Pteropus_vampyrus	XP_023377367.1	XM_023521599.1
Chiroptera	MDGA2	Rhinolophus_ferrumequinum	XP_032965542.1	XM_033109651.1
Chiroptera	MDGA2	Rousettus_aegyptiacus	XP_016006940.1	XM_016151454.2
Marsupialia	MDGA2	Dromiciops_gliroides	XP_043842291.1	XM_043986356.1
Marsupialia	MDGA2	Monodelphis_domestica	XP_007473298.1	XM_007473236.2
Marsupialia	MDGA2	Phascolarctos_cinereus	XP_020860421.1	XM_021004762.1
Marsupialia	MDGA2	Trichosurus_vulpecula	XP_036605603.1	XM_036749708.1
Perissodactyla	MDGA2	Ceratotherium_simum_simum	XP_004436417.1	XM_004436360.2
Perissodactyla	MDGA2	Equus_asinus	XP_044621511.1	XM_044765576.1
Perissodactyla	MDGA2	Equus_caballus	XP_023480386.1	XM_023624618.1
Perissodactyla	MDGA2	Equus_przewalskii	XP_008535806.1	XM_008537584.1
Primates	MDGA2	Aotus_nancymaae	XP_021523856.1	XM_021668181.1
Primates	MDGA2	Callithrix_jacchus	XP_017832566.1	XM_017977077.2
Primates	MDGA2	Cercocebus_atys	XP_011944316.1	XM_012088926.1
Primates	MDGA2	Chlorocebus_sabaeus	XP_007984795.2	XM_007986604.2
Primates	MDGA2	Gorilla_gorilla	XP_004055175.2	XM_004055127.3
Primates	MDGA2	Homo_sapiens	XP_011534821.1	XM_011536519.2
Primates	MDGA2	Hylobates_moloch	XP_032035252.1	XM_032179361.1
Primates	MDGA2	Macaca_fascicularis	XP_005561242.1	XM_005561185.2
Primates	MDGA2	Macaca_mulatta	XP_001097544.1	XM_001097544.4
Primates	MDGA2	Macaca_nemestrina	XP_011739972.1	XM_011741670.2
Primates	MDGA2	Mandrillus_leucophaeus	XP_011845165.1	XM_011989775.1
Primates	MDGA2	Microcebus_murinus	XP_012602011.1	XM_012746557.1
Primates	MDGA2	Nomascus_leucogenys	XP_003263799.3	XM_003263751.4
Primates	MDGA2	Otolemur_garnettii	XP_003792218.1	XM_003792170.2
Primates	MDGA2	Pan_paniscus	XP_003831798.1	XM_003831750.3
Primates	MDGA2	Pan_troglodytes	XP_001151973.1	XM_001151973.6
Primates	MDGA2	Papio_anubis	XP_009209742.3	XM_009211478.4
Primates	MDGA2	Piliocolobus_tephrosceles	XP_023078417.1	XM_023222649.1
Primates	MDGA2	Pongo_abelii	XP_024087422.1	XM_024231654.1
Primates	MDGA2	Propithecus_coquereli	XP_012498411.1	XM_012642957.1
Primates	MDGA2	Rhinopithecus_bieti	XP_017745093.1	XM_017889604.1
Primates	MDGA2	Rhinopithecus_roxellana	XP_010374134.1	XM_010375832.2
Primates	MDGA2	Saimiri_boliviensis	XP_003930606.1	XM_003930557.3
Primates	MDGA2	Sapajus_apella	XP_032100405.1	XM_032244514.1
Primates	MDGA2	Theropithecus_gelada	XP_025247758.1	XM_025391973.1
Primates	MDGA2	Trachypithecus_francoisi	XP_033044019.1	XM_033188128.1
Rodentia	MDGA2	Arvicanthis_niloticus	XP_034370224.1	XM_034514333.1
Rodentia	MDGA2	Arvicola_amphibius	XP_038193081.1	XM_038337153.1
Rodentia	MDGA2	Cavia_porcellus	XP_023421661.1	XM_023565893.1
Rodentia	MDGA2	Chinchilla_lanigera	XP_005376906.1	XM_005376849.2
Rodentia	MDGA2	Cricetulus_griseus	XP_027272317.2	XM_027416516.2
Rodentia	MDGA2	Dipodomys_ordii	XP_012867716.1	XM_013012262.1
Rodentia	MDGA2	Fukomys_damarensis	XP_010630909.1	XM_010632607.3
Rodentia	MDGA2	Heterocephalus_glaber	XP_004835656.1	XM_004835599.3
Rodentia	MDGA2	Ictidomys_tridecemlineatus	XP_005331801.1	XM_005331744.2
Rodentia	MDGA2	Jaculus_jaculus	XP_004649207.1	XM_004649150.2
Rodentia	MDGA2	Marmota_flaviventris	XP_027785397.1	XM_027929596.1
Rodentia	MDGA2	Marmota_marmota_marmota	XP_015342817.1	XM_015487331.1
Rodentia	MDGA2	Meriones_unguiculatus	XP_021510729.1	XM_021655054.1
Rodentia	MDGA2	Mesocricetus_auratus	XP_005072860.1	XM_005072803.3
Rodentia	MDGA2	Microtus_ochrogaster	XP_026635012.1	XM_026779211.1
Rodentia	MDGA2	Mus_caroli	XP_021034743.1	XM_021179084.2
Rodentia	MDGA2	Mus_musculus	NP_996893.3	NM_207010.2
Rodentia	MDGA2	Mus_pahari	XP_021057697.1	XM_021202038.1
Rodentia	MDGA2	Nannospalax_galili	XP_008828093.1	XM_008829871.3
Rodentia	MDGA2	Octodon_degus	XP_004638831.1	XM_004638774.2
Rodentia	MDGA2	Onychomys_torridus	XP_036062539.1	XM_036206646.1
Rodentia	MDGA2	Peromyscus_leucopus	XP_028714946.1	XM_028859113.2
Rodentia	MDGA2	Peromyscus_maniculatus_bairdii	XP_042116445.1	XM_042260511.1
Rodentia	MDGA2	Rattus_norvegicus	NP_954890.1	NM_199269.1
Rodentia	MDGA2	Rattus_rattus	XP_032763736.1	XM_032907845.1
Squamata	MDGA2	Anolis_carolinensis	XP_008117061.1	XM_008118854.2
Squamata	MDGA2	Crotalus_tigris	XP_039219040.1	XM_039363106.1
Squamata	MDGA2	Gekko_japonicus	XP_015274251.1	XM_015418765.1
Squamata	MDGA2	Lacerta_agilis	XP_033014151.1	XM_033158260.1
Squamata	MDGA2	Notechis_scutatus	XP_026526588.1	XM_026670803.1
Squamata	MDGA2	Pantherophis_guttatus	XP_034289207.1	XM_034433316.1
Squamata	MDGA2	Podarcis_muralis	XP_028573313.1	XM_028717480.1
Squamata	MDGA2	Pseudonaja_textilis	XP_026554219.1	XM_026698434.1
Squamata	MDGA2	Thamnophis_elegans	XP_032069965.1	XM_032214074.1
Squamata	MDGA2	Zootoca_vivipara	XP_034996142.1	XM_035140251.1
Testudines	MDGA2	Chelonia_mydas	XP_037757321.1	XM_037901393.2
Testudines	MDGA2	Chrysemys_picta	XP_008169855.1	XM_008171633.3
Testudines	MDGA2	Dermochelys_coriacea	XP_038263275.1	XM_038407347.2
Testudines	MDGA2	Gopherus_evgoodei	XP_030418654.1	XM_030562794.1
Testudines	MDGA2	Mauremys_reevesii	XP_039393833.1	XM_039537899.1
Testudines	MDGA2	Pelodiscus_sinensis	XP_014427811.1	XM_014572325.2
Testudines	MDGA2	Terrapene_carolina_triunguis	XP_026510070.1	XM_026654285.2
Testudines	MDGA2	Trachemys_scripta_elegans	XP_034626339.1	XM_034770448.1
Amphibia	MDH1	Bufo_bufo	XP_040286066.1	XM_040430132.1
Amphibia	MDH1	Geotrypetes_seraphini	XP_033791935.1	XM_033936044.1
Amphibia	MDH1	Microcaecilia_unicolor	XP_030052017.1	XM_030196157.1
Amphibia	MDH1	Nanorana_parkeri	XP_018411095.1	XM_018555593.1
Amphibia	MDH1	Rana_temporaria	XP_040207155.1	XM_040351221.1
Amphibia	MDH1	Rhinatrema_bivittatum	XP_029449525.1	XM_029593665.1
Amphibia	MDH1	Xenopus_tropicalis	NP_001006694.1	NM_001006693.2
Artiodactyla	MDH1	Balaenoptera_acutorostrata_scammoni	XP_007189784.1	XM_007189722.2
Artiodactyla	MDH1	Bison_bison_bison	XP_010861603.1	XM_010863301.1
Artiodactyla	MDH1	Bos_indicus_x_Bos_taurus	XP_027411419.1	XM_027555618.1
Artiodactyla	MDH1	Bos_mutus	XP_005901333.1	XM_005901271.2
Artiodactyla	MDH1	Bubalus_bubalis	XP_006075671.1	XM_006075609.2
Artiodactyla	MDH1	Camelus_ferus	XP_006191878.1	XM_006191816.2
Artiodactyla	MDH1	Capra_hircus	XP_005686850.1	XM_005686793.3
Artiodactyla	MDH1	Cervus_elaphus	XP_043773615.1	XM_043917680.1
Artiodactyla	MDH1	Lipotes_vexillifer	XP_007464182.1	XM_007464120.1
Artiodactyla	MDH1	Monodon_monoceros	XP_029087396.1	XM_029231563.1
Artiodactyla	MDH1	Neophocaena_asiaeorientalis_asiaeorientalis	XP_024608737.1	XM_024752969.1
Artiodactyla	MDH1	Orcinus_orca	XP_004280685.1	XM_004280637.2
Artiodactyla	MDH1	Ovis_aries	XP_004005894.2	XM_004005845.4
Artiodactyla	MDH1	Physeter_catodon	XP_007123015.1	XM_007122953.3
Artiodactyla	MDH1	Sus_scrofa	NP_999039.1	NM_213874.1
Artiodactyla	MDH1	Tursiops_truncatus	XP_019798172.1	XM_019942613.1
Artiodactyla	MDH1	Vicugna_pacos	XP_006201562.1	XM_006201500.2
Aves	MDH1	Anas_platyrhynchos	XP_027309231.1	XM_027453430.2
Aves	MDH1	Anser_cygnoides_domesticus	XP_013051667.1	XM_013196213.1
Aves	MDH1	Aptenodytes_forsteri	XP_019328493.1	XM_019472948.1
Aves	MDH1	Aquila_chrysaetos_chrysaetos	XP_029878010.1	XM_030022150.2
Aves	MDH1	Aythya_fuligula	XP_032041070.1	XM_032185179.1
Aves	MDH1	Calidris_pugnax	XP_014820156.1	XM_014964670.1
Aves	MDH1	Calypte_anna	XP_030304437.1	XM_030448577.1
Aves	MDH1	Camarhynchus_parvulus	XP_030800934.1	XM_030945074.1
Aves	MDH1	Centrocercus_urophasianus	XP_042693905.1	XM_042837971.1
Aves	MDH1	Columba_livia	XP_005503807.1	XM_005503750.2
Aves	MDH1	Corvus_brachyrhynchos	XP_017582236.1	XM_017726747.1
Aves	MDH1	Corvus_moneduloides	XP_031959423.1	XM_032103532.1
Aves	MDH1	Coturnix_japonica	XP_015712071.1	XM_015856585.1
Aves	MDH1	Cuculus_canorus	XP_009554873.1	XM_009556578.1
Aves	MDH1	Cygnus_atratus	XP_035408779.1	XM_035552886.1
Aves	MDH1	Dryobates_pubescens	XP_009900139.1	XM_009901837.1
Aves	MDH1	Eurypyga_helias	XP_010159974.1	XM_010161672.1
Aves	MDH1	Ficedula_albicollis	XP_005042939.2	XM_005042882.2
Aves	MDH1	Gallus_gallus	NP_001006395.1	NM_001006395.2
Aves	MDH1	Geospiza_fortis	XP_005425841.2	XM_005425784.3
Aves	MDH1	Haliaeetus_leucocephalus	XP_010573045.1	XM_010574743.1
Aves	MDH1	Lagopus_leucura	XP_042734275.1	XM_042878341.1
Aves	MDH1	Leptosomus_discolor	XP_009949634.1	XM_009951332.1
Aves	MDH1	Lonchura_striata_domestica	XP_021411512.1	XM_021555837.1
Aves	MDH1	Manacus_vitellinus	XP_017939907.2	XM_018084418.2
Aves	MDH1	Melopsittacus_undulatus	XP_005147492.1	XM_005147435.3
Aves	MDH1	Nipponia_nippon	XP_009465886.1	XM_009467611.1
Aves	MDH1	Numida_meleagris	XP_021246309.1	XM_021390634.1
Aves	MDH1	Opisthocomus_hoazin	XP_009937148.1	XM_009938846.1
Aves	MDH1	Oxyura_jamaicensis	XP_035179263.1	XM_035323372.1
Aves	MDH1	Parus_major	XP_015478350.1	XM_015622864.1
Aves	MDH1	Phalacrocorax_carbo	XP_009501434.1	XM_009503139.1
Aves	MDH1	Phasianus_colchicus	XP_031455101.1	XM_031599241.1
Aves	MDH1	Serinus_canaria	XP_030091964.1	XM_030236104.1
Aves	MDH1	Strigops_habroptila	XP_030345048.1	XM_030489188.2
Aves	MDH1	Struthio_camelus_australis	XP_009685195.1	XM_009686900.1
Aves	MDH1	Taeniopygia_guttata	NP_001232537.1	NM_001245608.2
Aves	MDH1	Tinamus_guttatus	XP_010214202.1	XM_010215900.1
Aves	MDH1	Tyto_alba	XP_032862476.1	XM_033006585.2
Aves	MDH1	Zonotrichia_albicollis	XP_005489432.2	XM_005489375.3
Carnivora	MDH1	Acinonyx_jubatus	XP_014926030.2	XM_015070544.2
Carnivora	MDH1	Ailuropoda_melanoleuca	XP_002921852.1	XM_002921806.4
Carnivora	MDH1	Callorhinus_ursinus	XP_025724384.1	XM_025868599.1
Carnivora	MDH1	Canis_lupus_dingo	XP_025324872.1	XM_025469087.2
Carnivora	MDH1	Enhydra_lutris_kenyoni	XP_022359872.1	XM_022504164.1
Carnivora	MDH1	Eumetopias_jubatus	XP_027945494.1	XM_028089693.1
Carnivora	MDH1	Felis_catus	NP_001009329.1	NM_001009329.1
Carnivora	MDH1	Halichoerus_grypus	XP_035935009.1	XM_036079116.1
Carnivora	MDH1	Hyaena_hyaena	XP_039099092.1	XM_039243161.1
Carnivora	MDH1	Leptonychotes_weddellii	XP_006733424.1	XM_006733361.2
Carnivora	MDH1	Lontra_canadensis	XP_032729691.1	XM_032873800.1
Carnivora	MDH1	Mirounga_leonina	XP_034857344.1	XM_035001453.1
Carnivora	MDH1	Mustela_erminea	XP_032208139.1	XM_032352248.1
Carnivora	MDH1	Mustela_putorius_furo	XP_004742112.1	XM_004742055.2
Carnivora	MDH1	Neomonachus_schauinslandi	XP_021554927.1	XM_021699252.2
Carnivora	MDH1	Odobenus_rosmarus_divergens	XP_004397525.1	XM_004397468.1
Carnivora	MDH1	Panthera_leo	XP_042788382.1	XM_042932448.1
Carnivora	MDH1	Panthera_pardus	XP_019290404.1	XM_019434859.1
Carnivora	MDH1	Panthera_tigris	XP_007075417.1	XM_007075355.3
Carnivora	MDH1	Phoca_vitulina	XP_032266757.1	XM_032410866.1
Carnivora	MDH1	Puma_concolor	XP_025787625.1	XM_025931840.1
Carnivora	MDH1	Puma_yagouaroundi	XP_040314219.1	XM_040458285.1
Carnivora	MDH1	Suricata_suricatta	XP_029793323.1	XM_029937463.1
Carnivora	MDH1	Ursus_arctos_horribilis	XP_026340645.1	XM_026484860.2
Carnivora	MDH1	Ursus_maritimus	XP_008698139.1	XM_008699917.2
Carnivora	MDH1	Vulpes_lagopus	XP_041611202.1	XM_041755268.1
Carnivora	MDH1	Vulpes_vulpes	XP_025848506.1	XM_025992721.1
Carnivora	MDH1	Zalophus_californianus	XP_027478499.1	XM_027622698.1
Chiroptera	MDH1	Artibeus_jamaicensis	XP_036982158.1	XM_037126263.1
Chiroptera	MDH1	Desmodus_rotundus	XP_024408504.1	XM_024552736.1
Chiroptera	MDH1	Eptesicus_fuscus	XP_008145775.1	XM_008147553.2
Chiroptera	MDH1	Hipposideros_armiger	XP_019490814.1	XM_019635269.1
Chiroptera	MDH1	Miniopterus_natalensis	XP_016079679.1	XM_016224193.1
Chiroptera	MDH1	Molossus_molossus	XP_036119177.1	XM_036263284.1
Chiroptera	MDH1	Myotis_lucifugus	XP_006083351.1	XM_006083289.2
Chiroptera	MDH1	Myotis_myotis	XP_036190282.1	XM_036334389.1
Chiroptera	MDH1	Phyllostomus_discolor	XP_028371211.1	XM_028515410.2
Chiroptera	MDH1	Pteropus_vampyrus	XP_011380176.1	XM_011381874.2
Chiroptera	MDH1	Rhinolophus_ferrumequinum	XP_032980586.1	XM_033124695.1
Chiroptera	MDH1	Rousettus_aegyptiacus	XP_016018509.1	XM_016163023.2
Marsupialia	MDH1	Dromiciops_gliroides	XP_043839420.1	XM_043983485.1
Marsupialia	MDH1	Gracilinanus_agilis	XP_044519314.1	XM_044663379.1
Marsupialia	MDH1	Monodelphis_domestica	XP_001374898.1	XM_001374861.4
Marsupialia	MDH1	Phascolarctos_cinereus	XP_020841127.1	XM_020985468.1
Marsupialia	MDH1	Sarcophilus_harrisii	XP_023350686.1	XM_023494918.1
Marsupialia	MDH1	Trichosurus_vulpecula	XP_036607129.1	XM_036751234.1
Marsupialia	MDH1	Vombatus_ursinus	XP_027721095.1	XM_027865294.1
Perissodactyla	MDH1	Ceratotherium_simum_simum	XP_004435689.1	XM_004435632.2
Perissodactyla	MDH1	Equus_asinus	XP_014692289.1	XM_014836803.2
Perissodactyla	MDH1	Equus_caballus	XP_001494315.1	XM_001494265.5
Perissodactyla	MDH1	Equus_przewalskii	XP_008533632.1	XM_008535410.1
Primates	MDH1	Aotus_nancymaae	XP_021528552.1	XM_021672877.1
Primates	MDH1	Callithrix_jacchus	XP_035128348.1	XM_035272457.1
Primates	MDH1	Carlito_syrichta	XP_008057858.1	XM_008059667.2
Primates	MDH1	Cebus_imitator	XP_017377657.1	XM_017522168.2
Primates	MDH1	Cercocebus_atys	XP_011894968.1	XM_012039578.1
Primates	MDH1	Chlorocebus_sabaeus	XP_007968663.1	XM_007970472.2
Primates	MDH1	Gorilla_gorilla	XP_018876542.2	XM_019020997.2
Primates	MDH1	Homo_sapiens	NP_005908.1	NM_005917.4
Primates	MDH1	Hylobates_moloch	XP_032033971.1	XM_032178080.1
Primates	MDH1	Macaca_fascicularis	XP_005575816.1	XM_005575759.2
Primates	MDH1	Macaca_mulatta	NP_001307033.1	NM_001320104.1
Primates	MDH1	Macaca_nemestrina	XP_011711685.1	XM_011713383.2
Primates	MDH1	Mandrillus_leucophaeus	XP_011842691.1	XM_011987301.1
Primates	MDH1	Microcebus_murinus	XP_012620360.1	XM_012764906.2
Primates	MDH1	Nomascus_leucogenys	XP_012356614.2	XM_012501160.2
Primates	MDH1	Otolemur_garnettii	XP_003788001.1	XM_003787953.2
Primates	MDH1	Pan_paniscus	XP_003830935.1	XM_003830887.4
Primates	MDH1	Pan_troglodytes	NP_001229998.1	NM_001243069.1
Primates	MDH1	Papio_anubis	XP_009182563.1	XM_009184299.3
Primates	MDH1	Piliocolobus_tephrosceles	XP_023079895.1	XM_023224127.2
Primates	MDH1	Pongo_abelii	XP_002812023.1	XM_002811977.4
Primates	MDH1	Propithecus_coquereli	XP_012494653.1	XM_012639199.1
Primates	MDH1	Rhinopithecus_bieti	XP_017710413.1	XM_017854924.1
Primates	MDH1	Rhinopithecus_roxellana	XP_010370432.1	XM_010372130.2
Primates	MDH1	Saimiri_boliviensis	XP_003922747.2	XM_003922698.3
Primates	MDH1	Sapajus_apella	XP_032147875.1	XM_032291984.1
Primates	MDH1	Theropithecus_gelada	XP_025209831.1	XM_025354046.1
Primates	MDH1	Trachypithecus_francoisi	XP_033095106.1	XM_033239215.1
Rodentia	MDH1	Arvicanthis_niloticus	XP_034364273.1	XM_034508382.1
Rodentia	MDH1	Arvicola_amphibius	XP_038196033.1	XM_038340105.1
Rodentia	MDH1	Castor_canadensis	XP_020017258.1	XM_020161669.1
Rodentia	MDH1	Cavia_porcellus	XP_003467539.1	XM_003467491.4
Rodentia	MDH1	Chinchilla_lanigera	XP_005385779.1	XM_005385722.2
Rodentia	MDH1	Cricetulus_griseus	XP_003502188.1	XM_003502140.5
Rodentia	MDH1	Dipodomys_ordii	XP_012877981.1	XM_013022527.1
Rodentia	MDH1	Fukomys_damarensis	XP_010608055.1	XM_010609753.3
Rodentia	MDH1	Heterocephalus_glaber	XP_004850042.1	XM_004849985.3
Rodentia	MDH1	Ictidomys_tridecemlineatus	XP_005322115.1	XM_005322058.4
Rodentia	MDH1	Jaculus_jaculus	XP_004660146.1	XM_004660089.1
Rodentia	MDH1	Marmota_flaviventris	XP_027790312.1	XM_027934511.1
Rodentia	MDH1	Marmota_marmota_marmota	XP_015335107.1	XM_015479621.1
Rodentia	MDH1	Mesocricetus_auratus	XP_005070442.2	XM_005070385.4
Rodentia	MDH1	Microtus_ochrogaster	XP_005366520.1	XM_005366463.3
Rodentia	MDH1	Mus_caroli	XP_021031115.1	XM_021175456.2
Rodentia	MDH1	Mus_musculus	NP_032644.3	NM_008618.3
Rodentia	MDH1	Mus_pahari	XP_021066185.1	XM_021210526.2
Rodentia	MDH1	Nannospalax_galili	XP_008848850.1	XM_008850628.3
Rodentia	MDH1	Octodon_degus	XP_004636216.1	XM_004636159.2
Rodentia	MDH1	Onychomys_torridus	XP_036056063.1	XM_036200170.1
Rodentia	MDH1	Peromyscus_leucopus	XP_028732168.1	XM_028876335.2
Rodentia	MDH1	Peromyscus_maniculatus_bairdii	XP_042141414.1	XM_042285480.1
Rodentia	MDH1	Rattus_norvegicus	NP_150238.1	NM_033235.2
Rodentia	MDH1	Rattus_rattus	XP_032771874.1	XM_032915983.1
Squamata	MDH1	Anolis_carolinensis	XP_003215237.1	XM_003215189.3
Squamata	MDH1	Crotalus_tigris	XP_039198945.1	XM_039343011.1
Squamata	MDH1	Gekko_japonicus	XP_015278154.1	XM_015422668.1
Squamata	MDH1	Lacerta_agilis	XP_033001500.1	XM_033145609.1
Squamata	MDH1	Notechis_scutatus	XP_026524217.1	XM_026668432.1
Squamata	MDH1	Pantherophis_guttatus	XP_034288351.1	XM_034432460.1
Squamata	MDH1	Podarcis_muralis	XP_028577735.1	XM_028721902.1
Squamata	MDH1	Pogona_vitticeps	XP_020659038.1	XM_020803379.1
Squamata	MDH1	Protobothrops_mucrosquamatus	XP_015667838.1	XM_015812352.1
Squamata	MDH1	Pseudonaja_textilis	XP_026568630.1	XM_026712845.1
Squamata	MDH1	Python_bivittatus	XP_007435813.1	XM_007435751.3
Squamata	MDH1	Thamnophis_elegans	XP_032069640.1	XM_032213749.1
Squamata	MDH1	Zootoca_vivipara	XP_034966356.1	XM_035110465.1
Testudines	MDH1	Chelonia_mydas	XP_037752007.1	XM_037896079.2
Testudines	MDH1	Chelonoidis_abingdonii	XP_032619165.1	XM_032763274.1
Testudines	MDH1	Chrysemys_picta	XP_005287263.1	XM_005287206.4
Testudines	MDH1	Dermochelys_coriacea	XP_038252240.1	XM_038396312.2
Testudines	MDH1	Gopherus_evgoodei	XP_030413789.1	XM_030557929.1
Testudines	MDH1	Mauremys_reevesii	XP_039386580.1	XM_039530646.1
Testudines	MDH1	Pelodiscus_sinensis	XP_006114134.1	XM_006114072.3
Testudines	MDH1	Terrapene_carolina_triunguis	XP_026509001.1	XM_026653216.2
Testudines	MDH1	Trachemys_scripta_elegans	XP_034620087.1	XM_034764196.1
Afrotheria	MDH2	Chrysochloris_asiatica	XP_006859744.1	XM_006859682.1
Afrotheria	MDH2	Echinops_telfairi	XP_004706038.1	XM_004705981.1
Afrotheria	MDH2	Elephantulus_edwardii	XP_006889757.1	XM_006889695.1
Afrotheria	MDH2	Loxodonta_africana	XP_003416634.1	XM_003416586.3
Afrotheria	MDH2	Orycteropus_afer_afer	XP_007938404.2	XM_007940213.2
Afrotheria	MDH2	Trichechus_manatus_latirostris	XP_004385997.1	XM_004385940.2
Amphibia	MDH2	Bufo_bufo	XP_040280652.1	XM_040424718.1
Amphibia	MDH2	Geotrypetes_seraphini	XP_033777245.1	XM_033921354.1
Amphibia	MDH2	Microcaecilia_unicolor	XP_030041777.1	XM_030185917.1
Amphibia	MDH2	Nanorana_parkeri	XP_018416954.1	XM_018561452.1
Amphibia	MDH2	Rana_temporaria	XP_040192789.1	XM_040336855.1
Amphibia	MDH2	Rhinatrema_bivittatum	XP_029468551.1	XM_029612691.1
Amphibia	MDH2	Xenopus_tropicalis	NP_001011412.1	NM_001011412.1
Artiodactyla	MDH2	Balaenoptera_acutorostrata_scammoni	XP_007186626.1	XM_007186564.2
Artiodactyla	MDH2	Bison_bison_bison	XP_010852621.1	XM_010854319.1
Artiodactyla	MDH2	Bos_indicus_x_Bos_taurus	XP_027382549.1	XM_027526748.1
Artiodactyla	MDH2	Bos_mutus	XP_005892888.1	XM_005892826.2
Artiodactyla	MDH2	Bubalus_bubalis	NP_001277813.1	NM_001290884.1
Artiodactyla	MDH2	Camelus_ferus	XP_006180995.1	XM_006180933.3
Artiodactyla	MDH2	Capra_hircus	XP_017896186.1	XM_018040697.1
Artiodactyla	MDH2	Cervus_elaphus	XP_043770957.1	XM_043915022.1
Artiodactyla	MDH2	Lipotes_vexillifer	XP_007468862.1	XM_007468800.1
Artiodactyla	MDH2	Monodon_monoceros	XP_029076298.1	XM_029220465.1
Artiodactyla	MDH2	Neophocaena_asiaeorientalis_asiaeorientalis	XP_024601264.1	XM_024745496.1
Artiodactyla	MDH2	Orcinus_orca	XP_004268863.1	XM_004268815.3
Artiodactyla	MDH2	Ovis_aries	XP_004021309.2	XM_004021260.5
Artiodactyla	MDH2	Physeter_catodon	XP_007104038.1	XM_007103976.3
Artiodactyla	MDH2	Sus_scrofa	NP_001231082.1	NM_001244153.1
Artiodactyla	MDH2	Tursiops_truncatus	XP_033695794.1	XM_033839903.1
Artiodactyla	MDH2	Vicugna_pacos	XP_006201454.1	XM_006201392.3
Aves	MDH2	Anas_platyrhynchos	XP_027328503.2	XM_027472702.2
Aves	MDH2	Anser_cygnoides_domesticus	XP_013045473.1	XM_013190019.1
Aves	MDH2	Aquila_chrysaetos_chrysaetos	XP_029884471.1	XM_030028611.2
Aves	MDH2	Aythya_fuligula	XP_032056931.1	XM_032201040.1
Aves	MDH2	Calidris_pugnax	XP_014808800.1	XM_014953314.1
Aves	MDH2	Calypte_anna	XP_030318073.1	XM_030462213.1
Aves	MDH2	Camarhynchus_parvulus	XP_030818649.1	XM_030962789.1
Aves	MDH2	Centrocercus_urophasianus	XP_042686254.1	XM_042830320.1
Aves	MDH2	Columba_livia	XP_013222274.1	XM_013366820.2
Aves	MDH2	Corvus_brachyrhynchos	XP_008638591.1	XM_008640369.2
Aves	MDH2	Corvus_moneduloides	XP_031985523.1	XM_032129632.1
Aves	MDH2	Coturnix_japonica	XP_015736217.1	XM_015880731.1
Aves	MDH2	Cuculus_canorus	XP_009558458.1	XM_009560163.1
Aves	MDH2	Cygnus_atratus	XP_035414902.1	XM_035559009.1
Aves	MDH2	Dromaius_novaehollandiae	XP_025963038.1	XM_026107253.1
Aves	MDH2	Egretta_garzetta	XP_035756429.1	XM_035900536.1
Aves	MDH2	Eurypyga_helias	XP_010155642.1	XM_010157340.1
Aves	MDH2	Ficedula_albicollis	XP_005056570.1	XM_005056513.2
Aves	MDH2	Gallus_gallus	XP_040543082.1	XM_040687148.1
Aves	MDH2	Geospiza_fortis	XP_030916523.1	XM_031060663.1
Aves	MDH2	Haliaeetus_leucocephalus	XP_010571843.1	XM_010573541.1
Aves	MDH2	Lagopus_leucura	XP_042735851.1	XM_042879917.1
Aves	MDH2	Leptosomus_discolor	XP_009955650.1	XM_009957348.1
Aves	MDH2	Lonchura_striata_domestica	XP_021406665.1	XM_021550990.1
Aves	MDH2	Manacus_vitellinus	XP_008928641.1	XM_008930393.3
Aves	MDH2	Meleagris_gallopavo	XP_003211747.1	XM_003211699.4
Aves	MDH2	Melopsittacus_undulatus	XP_033924805.1	XM_034068914.1
Aves	MDH2	Nestor_notabilis	XP_010012352.1	XM_010014050.1
Aves	MDH2	Nothoprocta_perdicaria	XP_025892728.1	XM_026036943.1
Aves	MDH2	Numida_meleagris	XP_021271054.1	XM_021415379.1
Aves	MDH2	Opisthocomus_hoazin	XP_009937859.1	XM_009939557.1
Aves	MDH2	Oxyura_jamaicensis	XP_035199094.1	XM_035343203.1
Aves	MDH2	Parus_major	XP_015501787.1	XM_015646301.2
Aves	MDH2	Phaethon_lepturus	XP_010295308.1	XM_010297006.1
Aves	MDH2	Phasianus_colchicus	XP_031447672.1	XM_031591812.1
Aves	MDH2	Serinus_canaria	XP_030088774.1	XM_030232914.1
Aves	MDH2	Strigops_habroptila	XP_030328142.1	XM_030472282.1
Aves	MDH2	Struthio_camelus_australis	XP_009684174.1	XM_009685879.1
Aves	MDH2	Taeniopygia_guttata	NP_001232112.1	NM_001245183.2
Aves	MDH2	Tyto_alba	XP_032851469.2	XM_032995578.2
Aves	MDH2	Zonotrichia_albicollis	XP_014128222.1	XM_014272747.1
Carnivora	MDH2	Acinonyx_jubatus	XP_026897779.1	XM_027041978.1
Carnivora	MDH2	Ailuropoda_melanoleuca	XP_002923512.2	XM_002923466.4
Carnivora	MDH2	Callorhinus_ursinus	XP_025720421.1	XM_025864636.1
Carnivora	MDH2	Canis_lupus_dingo	XP_025281650.1	XM_025425865.2
Carnivora	MDH2	Enhydra_lutris_kenyoni	XP_022356392.1	XM_022500684.1
Carnivora	MDH2	Eumetopias_jubatus	XP_027965934.1	XM_028110133.1
Carnivora	MDH2	Felis_catus	NP_001265782.1	NM_001278853.1
Carnivora	MDH2	Halichoerus_grypus	XP_035928304.1	XM_036072411.1
Carnivora	MDH2	Hyaena_hyaena	XP_039099421.1	XM_039243490.1
Carnivora	MDH2	Leptonychotes_weddellii	XP_006733970.1	XM_006733907.2
Carnivora	MDH2	Lontra_canadensis	XP_032728352.1	XM_032872461.1
Carnivora	MDH2	Mirounga_leonina	XP_034844497.1	XM_034988606.1
Carnivora	MDH2	Mustela_erminea	XP_032184558.1	XM_032328667.1
Carnivora	MDH2	Mustela_putorius_furo	XP_004761688.1	XM_004761631.2
Carnivora	MDH2	Neomonachus_schauinslandi	XP_021556260.1	XM_021700585.1
Carnivora	MDH2	Odobenus_rosmarus_divergens	XP_004399137.1	XM_004399080.2
Carnivora	MDH2	Panthera_leo	XP_042777564.1	XM_042921630.1
Carnivora	MDH2	Panthera_pardus	XP_019277184.1	XM_019421639.1
Carnivora	MDH2	Panthera_tigris	XP_042826755.1	XM_042970821.1
Carnivora	MDH2	Phoca_vitulina	XP_032286634.1	XM_032430743.1
Carnivora	MDH2	Puma_concolor	XP_025778975.1	XM_025923190.1
Carnivora	MDH2	Puma_yagouaroundi	XP_040312028.1	XM_040456094.1
Carnivora	MDH2	Suricata_suricatta	XP_029803515.1	XM_029947655.1
Carnivora	MDH2	Ursus_arctos_horribilis	XP_026371821.1	XM_026516036.1
Carnivora	MDH2	Ursus_maritimus	XP_040490842.1	XM_040634908.1
Carnivora	MDH2	Vulpes_lagopus	XP_041606103.1	XM_041750169.1
Carnivora	MDH2	Vulpes_vulpes	XP_025875363.1	XM_026019578.1
Carnivora	MDH2	Zalophus_californianus	XP_027468433.1	XM_027612632.2
Chiroptera	MDH2	Artibeus_jamaicensis	XP_036995049.1	XM_037139154.1
Chiroptera	MDH2	Desmodus_rotundus	XP_024427292.1	XM_024571524.1
Chiroptera	MDH2	Eptesicus_fuscus	XP_008139680.1	XM_008141458.2
Chiroptera	MDH2	Hipposideros_armiger	XP_019502404.1	XM_019646859.1
Chiroptera	MDH2	Miniopterus_natalensis	XP_016054490.1	XM_016199004.1
Chiroptera	MDH2	Molossus_molossus	XP_036136253.1	XM_036280360.1
Chiroptera	MDH2	Myotis_lucifugus	XP_006088317.1	XM_006088255.3
Chiroptera	MDH2	Myotis_myotis	XP_036165591.1	XM_036309698.1
Chiroptera	MDH2	Phyllostomus_discolor	XP_028377963.1	XM_028522162.2
Chiroptera	MDH2	Pteropus_vampyrus	XP_011369846.1	XM_011371544.2
Chiroptera	MDH2	Rhinolophus_ferrumequinum	XP_032966235.1	XM_033110344.1
Chiroptera	MDH2	Rousettus_aegyptiacus	XP_016002032.1	XM_016146546.2
Marsupialia	MDH2	Dromiciops_gliroides	XP_043861389.1	XM_044005454.1
Marsupialia	MDH2	Gracilinanus_agilis	XP_044532370.1	XM_044676435.1
Marsupialia	MDH2	Monodelphis_domestica	NP_001311472.1	NM_001324543.1
Marsupialia	MDH2	Phascolarctos_cinereus	XP_020861230.1	XM_021005571.1
Marsupialia	MDH2	Sarcophilus_harrisii	XP_012405400.1	XM_012549946.2
Marsupialia	MDH2	Trichosurus_vulpecula	XP_036623532.1	XM_036767637.1
Perissodactyla	MDH2	Ceratotherium_simum_simum	XP_004442189.1	XM_004442132.2
Perissodactyla	MDH2	Equus_asinus	XP_014709386.1	XM_014853900.2
Perissodactyla	MDH2	Equus_caballus	NP_001182455.1	NM_001195526.1
Perissodactyla	MDH2	Equus_przewalskii	XP_008533579.1	XM_008535357.1
Primates	MDH2	Callithrix_jacchus	XP_002743993.1	XM_002743947.4
Primates	MDH2	Carlito_syrichta	XP_008056240.1	XM_008058049.1
Primates	MDH2	Cebus_imitator	XP_017388971.1	XM_017533482.2
Primates	MDH2	Cercocebus_atys	XP_011931856.1	XM_012076466.1
Primates	MDH2	Chlorocebus_sabaeus	XP_008016570.2	XM_008018379.2
Primates	MDH2	Gorilla_gorilla	XP_004045660.1	XM_004045612.2
Primates	MDH2	Homo_sapiens	NP_005909.2	NM_005918.4
Primates	MDH2	Hylobates_moloch	XP_032612185.1	XM_032756294.1
Primates	MDH2	Macaca_fascicularis	NP_001270089.1	NM_001283160.1
Primates	MDH2	Macaca_mulatta	XP_014988774.1	XM_015133288.2
Primates	MDH2	Macaca_nemestrina	XP_011765631.1	XM_011767329.2
Primates	MDH2	Mandrillus_leucophaeus	XP_011831700.1	XM_011976310.1
Primates	MDH2	Microcebus_murinus	XP_012614520.1	XM_012759066.1
Primates	MDH2	Nomascus_leucogenys	XP_030653386.1	XM_030797526.1
Primates	MDH2	Otolemur_garnettii	XP_012663320.1	XM_012807866.2
Primates	MDH2	Pan_paniscus	XP_003808968.2	XM_003808920.3
Primates	MDH2	Pan_troglodytes	XP_001156205.1	XM_001156205.4
Primates	MDH2	Papio_anubis	XP_003895900.1	XM_003895851.3
Primates	MDH2	Piliocolobus_tephrosceles	XP_026312398.1	XM_026456613.1
Primates	MDH2	Pongo_abelii	NP_001127677.1	NM_001134205.1
Primates	MDH2	Propithecus_coquereli	XP_012495734.1	XM_012640280.1
Primates	MDH2	Rhinopithecus_bieti	XP_017713127.1	XM_017857638.1
Primates	MDH2	Rhinopithecus_roxellana	XP_010385737.1	XM_010387435.2
Primates	MDH2	Saimiri_boliviensis	XP_003934176.1	XM_003934127.3
Primates	MDH2	Sapajus_apella	XP_032110900.1	XM_032255009.1
Primates	MDH2	Theropithecus_gelada	XP_025234689.1	XM_025378904.1
Primates	MDH2	Trachypithecus_francoisi	XP_033048550.1	XM_033192659.1
Rodentia	MDH2	Arvicanthis_niloticus	XP_034345113.1	XM_034489222.1
Rodentia	MDH2	Arvicola_amphibius	XP_038202096.1	XM_038346168.1
Rodentia	MDH2	Castor_canadensis	XP_020041937.1	XM_020186348.1
Rodentia	MDH2	Cavia_porcellus	XP_003470157.1	XM_003470109.3
Rodentia	MDH2	Chinchilla_lanigera	XP_005396867.1	XM_005396810.2
Rodentia	MDH2	Cricetulus_griseus	XP_027271991.1	XM_027416190.2
Rodentia	MDH2	Dipodomys_ordii	XP_012887264.1	XM_013031810.1
Rodentia	MDH2	Fukomys_damarensis	XP_010617282.1	XM_010618980.3
Rodentia	MDH2	Heterocephalus_glaber	XP_004840144.1	XM_004840087.3
Rodentia	MDH2	Ictidomys_tridecemlineatus	XP_005328566.1	XM_005328509.4
Rodentia	MDH2	Jaculus_jaculus	XP_004666330.1	XM_004666273.1
Rodentia	MDH2	Marmota_flaviventris	XP_027808701.1	XM_027952900.1
Rodentia	MDH2	Marmota_marmota_marmota	XP_015346932.1	XM_015491446.1
Rodentia	MDH2	Meriones_unguiculatus	XP_021505014.1	XM_021649339.1
Rodentia	MDH2	Mesocricetus_auratus	XP_005080427.1	XM_005080370.4
Rodentia	MDH2	Microtus_ochrogaster	XP_005344664.1	XM_005344607.3
Rodentia	MDH2	Mus_musculus	NP_032643.2	NM_008617.2
Rodentia	MDH2	Mus_pahari	XP_021042268.1	XM_021186609.2
Rodentia	MDH2	Nannospalax_galili	XP_008830483.1	XM_008832261.3
Rodentia	MDH2	Octodon_degus	XP_004630505.1	XM_004630448.2
Rodentia	MDH2	Onychomys_torridus	XP_036028032.1	XM_036172139.1
Rodentia	MDH2	Peromyscus_leucopus	XP_028750241.1	XM_028894408.2
Rodentia	MDH2	Peromyscus_maniculatus_bairdii	XP_006971340.1	XM_006971278.3
Rodentia	MDH2	Rattus_norvegicus	NP_112413.2	NM_031151.3
Rodentia	MDH2	Rattus_rattus	XP_032742399.1	XM_032886508.1
Rodentia	MDH2	Urocitellus_parryii	XP_026252661.1	XM_026396876.1
Squamata	MDH2	Anolis_carolinensis	XP_003228877.1	XM_003228829.3
Squamata	MDH2	Crotalus_tigris	XP_039190568.1	XM_039334634.1
Squamata	MDH2	Gekko_japonicus	XP_015263489.1	XM_015408003.1
Squamata	MDH2	Lacerta_agilis	XP_033027612.1	XM_033171721.1
Squamata	MDH2	Notechis_scutatus	XP_026528223.1	XM_026672438.1
Squamata	MDH2	Pantherophis_guttatus	XP_034277264.1	XM_034421373.1
Squamata	MDH2	Podarcis_muralis	XP_028563806.1	XM_028707973.1
Squamata	MDH2	Pogona_vitticeps	XP_020660679.1	XM_020805020.1
Squamata	MDH2	Protobothrops_mucrosquamatus	XP_015674357.1	XM_015818871.1
Squamata	MDH2	Pseudonaja_textilis	XP_026564338.1	XM_026708553.1
Squamata	MDH2	Python_bivittatus	XP_007433827.1	XM_007433765.3
Squamata	MDH2	Thamnophis_elegans	XP_032071513.1	XM_032215622.1
Squamata	MDH2	Zootoca_vivipara	XP_034995722.1	XM_035139831.1
Testudines	MDH2	Chelonia_mydas	XP_037736315.1	XM_037880387.2
Testudines	MDH2	Chelonoidis_abingdonii	XP_032645527.1	XM_032789636.1
Testudines	MDH2	Chrysemys_picta	XP_005284503.1	XM_005284446.3
Testudines	MDH2	Dermochelys_coriacea	XP_038231874.1	XM_038375946.2
Testudines	MDH2	Gopherus_evgoodei	XP_030392353.1	XM_030536493.1
Testudines	MDH2	Mauremys_reevesii	XP_039363632.1	XM_039507698.1
Testudines	MDH2	Terrapene_carolina_triunguis	XP_026512246.1	XM_026656461.1
Testudines	MDH2	Trachemys_scripta_elegans	XP_034608330.1	XM_034752439.1
Afrotheria	MDK	Chrysochloris_asiatica	XP_006865117.1	XM_006865055.1
Afrotheria	MDK	Echinops_telfairi	XP_004708387.1	XM_004708330.2
Afrotheria	MDK	Elephantulus_edwardii	XP_006896791.1	XM_006896729.1
Afrotheria	MDK	Loxodonta_africana	XP_003412307.1	XM_003412259.3
Afrotheria	MDK	Orycteropus_afer_afer	XP_007944733.1	XM_007946542.2
Afrotheria	MDK	Trichechus_manatus_latirostris	XP_004387720.1	XM_004387663.2
Amphibia	MDK	Bufo_bufo	XP_040265090.1	XM_040409156.1
Amphibia	MDK	Geotrypetes_seraphini	XP_033783762.1	XM_033927871.1
Amphibia	MDK	Microcaecilia_unicolor	XP_030056720.1	XM_030200860.1
Amphibia	MDK	Nanorana_parkeri	XP_018424400.1	XM_018568898.1
Amphibia	MDK	Rana_temporaria	XP_040184121.1	XM_040328187.1
Amphibia	MDK	Rhinatrema_bivittatum	XP_029438250.1	XM_029582390.1
Amphibia	MDK	Xenopus_tropicalis	NP_989074.1	NM_203743.1
Artiodactyla	MDK	Balaenoptera_acutorostrata_scammoni	XP_007181210.1	XM_007181148.1
Artiodactyla	MDK	Bison_bison_bison	XP_010840644.1	XM_010842342.1
Artiodactyla	MDK	Bos_indicus_x_Bos_taurus	XP_027418319.1	XM_027562518.1
Artiodactyla	MDK	Bos_mutus	XP_005898975.1	XM_005898913.2
Artiodactyla	MDK	Bubalus_bubalis	XP_006042442.1	XM_006042380.2
Artiodactyla	MDK	Camelus_ferus	XP_032344437.1	XM_032488546.1
Artiodactyla	MDK	Capra_hircus	XP_017914648.1	XM_018059159.1
Artiodactyla	MDK	Cervus_elaphus	XP_043766603.1	XM_043910668.1
Artiodactyla	MDK	Lipotes_vexillifer	XP_007455841.1	XM_007455779.1
Artiodactyla	MDK	Monodon_monoceros	XP_029064212.1	XM_029208379.1
Artiodactyla	MDK	Neophocaena_asiaeorientalis_asiaeorientalis	XP_024604996.1	XM_024749228.1
Artiodactyla	MDK	Orcinus_orca	XP_033267628.1	XM_033411737.1
Artiodactyla	MDK	Ovis_aries	XP_014956632.2	XM_015101146.3
Artiodactyla	MDK	Physeter_catodon	XP_023989046.1	XM_024133278.1
Artiodactyla	MDK	Sus_scrofa	NP_001182281.1	NM_001195352.1
Artiodactyla	MDK	Tursiops_truncatus	XP_033716468.1	XM_033860577.1
Artiodactyla	MDK	Vicugna_pacos	XP_031546469.1	XM_031690609.1
Aves	MDK	Acanthisitta_chloris	XP_009067851.1	XM_009069603.1
Aves	MDK	Anas_platyrhynchos	XP_027315068.1	XM_027459267.2
Aves	MDK	Anser_cygnoides_domesticus	XP_013048447.1	XM_013192993.1
Aves	MDK	Aptenodytes_forsteri	XP_009275801.1	XM_009277526.1
Aves	MDK	Aquila_chrysaetos_chrysaetos	XP_029858823.1	XM_030002963.2
Aves	MDK	Aythya_fuligula	XP_032044734.1	XM_032188843.1
Aves	MDK	Calidris_pugnax	XP_014805841.1	XM_014950355.1
Aves	MDK	Calypte_anna	XP_008498627.1	XM_008500405.2
Aves	MDK	Camarhynchus_parvulus	XP_030806301.1	XM_030950441.1
Aves	MDK	Centrocercus_urophasianus	XP_042670466.1	XM_042814532.1
Aves	MDK	Chlamydotis_macqueenii	XP_010127846.1	XM_010129544.1
Aves	MDK	Columba_livia	XP_005502241.1	XM_005502184.2
Aves	MDK	Corvus_brachyrhynchos	XP_008637666.2	XM_008639444.2
Aves	MDK	Corvus_moneduloides	XP_031968624.1	XM_032112733.1
Aves	MDK	Coturnix_japonica	XP_015719908.1	XM_015864422.2
Aves	MDK	Cuculus_canorus	XP_009568298.1	XM_009570003.1
Aves	MDK	Cygnus_atratus	XP_035395601.1	XM_035539708.1
Aves	MDK	Dromaius_novaehollandiae	XP_025963314.1	XM_026107529.1
Aves	MDK	Dryobates_pubescens	XP_009895679.1	XM_009897377.1
Aves	MDK	Egretta_garzetta	XP_009645887.1	XM_009647592.1
Aves	MDK	Eurypyga_helias	XP_010159490.1	XM_010161188.1
Aves	MDK	Ficedula_albicollis	XP_005047127.1	XM_005047070.2
Aves	MDK	Gallus_gallus	XP_015142525.2	XM_015287039.3
Aves	MDK	Geospiza_fortis	XP_005419491.1	XM_005419434.2
Aves	MDK	Haliaeetus_leucocephalus	XP_010578409.1	XM_010580107.1
Aves	MDK	Lagopus_leucura	XP_042726762.1	XM_042870828.1
Aves	MDK	Leptosomus_discolor	XP_009954347.1	XM_009956045.1
Aves	MDK	Lonchura_striata_domestica	XP_021389069.1	XM_021533394.2
Aves	MDK	Manacus_vitellinus	XP_017938499.1	XM_018083010.1
Aves	MDK	Meleagris_gallopavo	XP_003206471.1	XM_003206423.3
Aves	MDK	Melopsittacus_undulatus	XP_005154290.1	XM_005154233.3
Aves	MDK	Merops_nubicus	XP_008948068.1	XM_008949820.1
Aves	MDK	Mesitornis_unicolor	XP_010179034.1	XM_010180732.1
Aves	MDK	Nestor_notabilis	XP_010017498.1	XM_010019196.1
Aves	MDK	Nipponia_nippon	XP_009472067.1	XM_009473792.1
Aves	MDK	Nothoprocta_perdicaria	XP_025890923.1	XM_026035138.1
Aves	MDK	Numida_meleagris	XP_021257036.1	XM_021401361.1
Aves	MDK	Opisthocomus_hoazin	XP_009931437.1	XM_009933135.1
Aves	MDK	Oxyura_jamaicensis	XP_035183678.1	XM_035327787.1
Aves	MDK	Parus_major	XP_015487742.1	XM_015632256.3
Aves	MDK	Phaethon_lepturus	XP_010285660.1	XM_010287358.1
Aves	MDK	Phasianus_colchicus	XP_031449322.1	XM_031593462.1
Aves	MDK	Pygoscelis_adeliae	XP_009328005.1	XM_009329730.1
Aves	MDK	Serinus_canaria	XP_030096375.1	XM_030240515.1
Aves	MDK	Strigops_habroptila	XP_030339334.1	XM_030483474.2
Aves	MDK	Struthio_camelus_australis	XP_009682897.1	XM_009684602.1
Aves	MDK	Taeniopygia_guttata	XP_002200154.4	XM_002200118.6
Aves	MDK	Tauraco_erythrolophus	XP_009991234.1	XM_009992932.1
Aves	MDK	Tinamus_guttatus	XP_010217687.1	XM_010219385.1
Aves	MDK	Tyto_alba	XP_042647140.1	XM_042791206.1
Aves	MDK	Zonotrichia_albicollis	XP_014123638.1	XM_014268163.2
Carnivora	MDK	Acinonyx_jubatus	XP_026928590.1	XM_027072789.1
Carnivora	MDK	Ailuropoda_melanoleuca	XP_011226230.1	XM_011227928.3
Carnivora	MDK	Callorhinus_ursinus	XP_025734712.1	XM_025878927.1
Carnivora	MDK	Canis_lupus_dingo	XP_025307798.1	XM_025452013.2
Carnivora	MDK	Enhydra_lutris_kenyoni	XP_022362658.1	XM_022506950.1
Carnivora	MDK	Eumetopias_jubatus	XP_027967080.1	XM_028111279.1
Carnivora	MDK	Felis_catus	XP_023095580.1	XM_023239812.1
Carnivora	MDK	Halichoerus_grypus	XP_035960904.1	XM_036105011.1
Carnivora	MDK	Hyaena_hyaena	XP_039082864.1	XM_039226933.1
Carnivora	MDK	Leptonychotes_weddellii	XP_006748012.1	XM_006747949.2
Carnivora	MDK	Lontra_canadensis	XP_032700532.1	XM_032844641.1
Carnivora	MDK	Mirounga_leonina	XP_034868578.1	XM_035012687.1
Carnivora	MDK	Mustela_erminea	XP_032212362.1	XM_032356471.1
Carnivora	MDK	Mustela_putorius_furo	XP_004763195.1	XM_004763138.2
Carnivora	MDK	Neomonachus_schauinslandi	XP_021540458.1	XM_021684783.1
Carnivora	MDK	Odobenus_rosmarus_divergens	XP_004399616.1	XM_004399559.2
Carnivora	MDK	Panthera_leo	XP_042762685.1	XM_042906751.1
Carnivora	MDK	Panthera_pardus	XP_019267862.1	XM_019412317.1
Carnivora	MDK	Panthera_tigris	XP_042813401.1	XM_042957467.1
Carnivora	MDK	Phoca_vitulina	XP_032270883.1	XM_032414992.1
Carnivora	MDK	Puma_yagouaroundi	XP_040351255.1	XM_040495321.1
Carnivora	MDK	Suricata_suricatta	XP_029813579.1	XM_029957719.1
Carnivora	MDK	Ursus_arctos_horribilis	XP_026367804.1	XM_026512019.2
Carnivora	MDK	Ursus_maritimus	XP_008699261.1	XM_008701039.2
Carnivora	MDK	Vulpes_lagopus	XP_041629528.1	XM_041773594.1
Carnivora	MDK	Vulpes_vulpes	XP_025859892.1	XM_026004107.1
Carnivora	MDK	Zalophus_californianus	XP_035578622.1	XM_035722729.1
Chiroptera	MDK	Artibeus_jamaicensis	XP_037022118.1	XM_037166223.1
Chiroptera	MDK	Desmodus_rotundus	XP_024414829.1	XM_024559061.1
Chiroptera	MDK	Hipposideros_armiger	XP_019512005.1	XM_019656460.1
Chiroptera	MDK	Miniopterus_natalensis	XP_016059463.1	XM_016203977.1
Chiroptera	MDK	Molossus_molossus	XP_036115203.1	XM_036259310.1
Chiroptera	MDK	Myotis_myotis	XP_036181960.1	XM_036326067.1
Chiroptera	MDK	Phyllostomus_discolor	XP_028373355.1	XM_028517554.2
Chiroptera	MDK	Pteropus_vampyrus	XP_011355202.1	XM_011356900.2
Chiroptera	MDK	Rhinolophus_ferrumequinum	XP_032977656.1	XM_033121765.1
Chiroptera	MDK	Rousettus_aegyptiacus	XP_016002242.2	XM_016146756.2
Marsupialia	MDK	Dromiciops_gliroides	XP_043826799.1	XM_043970864.1
Marsupialia	MDK	Gracilinanus_agilis	XP_044537244.1	XM_044681309.1
Marsupialia	MDK	Phascolarctos_cinereus	XP_020865509.1	XM_021009850.1
Marsupialia	MDK	Sarcophilus_harrisii	XP_031798899.1	XM_031943039.1
Marsupialia	MDK	Trichosurus_vulpecula	XP_036620365.1	XM_036764470.1
Marsupialia	MDK	Vombatus_ursinus	XP_027693646.1	XM_027837845.1
Perissodactyla	MDK	Ceratotherium_simum_simum	XP_004436967.1	XM_004436910.2
Perissodactyla	MDK	Equus_asinus	XP_014716763.1	XM_014861277.2
Perissodactyla	MDK	Equus_caballus	XP_023509743.1	XM_023653975.1
Perissodactyla	MDK	Equus_przewalskii	XP_008541159.1	XM_008542937.1
Primates	MDK	Aotus_nancymaae	XP_012307901.1	XM_012452478.2
Primates	MDK	Callithrix_jacchus	XP_035118404.1	XM_035262513.1
Primates	MDK	Cebus_imitator	XP_017384812.1	XM_017529323.2
Primates	MDK	Cercocebus_atys	XP_011930602.1	XM_012075212.1
Primates	MDK	Chlorocebus_sabaeus	XP_007998369.2	XM_008000178.2
Primates	MDK	Gorilla_gorilla	XP_004051063.1	XM_004051015.3
Primates	MDK	Homo_sapiens	NP_001012333.1	NM_001012333.3
Primates	MDK	Hylobates_moloch	XP_032022036.1	XM_032166145.1
Primates	MDK	Macaca_fascicularis	XP_005578109.1	XM_005578052.2
Primates	MDK	Macaca_mulatta	XP_014969866.1	XM_015114380.2
Primates	MDK	Macaca_nemestrina	XP_011722569.1	XM_011724267.2
Primates	MDK	Mandrillus_leucophaeus	XP_011856769.1	XM_012001379.1
Primates	MDK	Microcebus_murinus	XP_012645487.1	XM_012790033.1
Primates	MDK	Nomascus_leucogenys	XP_030650705.1	XM_030794845.1
Primates	MDK	Otolemur_garnettii	XP_003781322.1	XM_003781274.2
Primates	MDK	Pan_paniscus	XP_003815262.2	XM_003815214.5
Primates	MDK	Pan_troglodytes	XP_016776261.1	XM_016920772.2
Primates	MDK	Papio_anubis	XP_009184462.1	XM_009186198.4
Primates	MDK	Piliocolobus_tephrosceles	XP_026309868.1	XM_026454083.2
Primates	MDK	Pongo_abelii	XP_024110594.1	XM_024254826.1
Primates	MDK	Propithecus_coquereli	XP_012500639.1	XM_012645185.1
Primates	MDK	Rhinopithecus_bieti	XP_017713563.1	XM_017858074.1
Primates	MDK	Rhinopithecus_roxellana	XP_010369369.1	XM_010371067.2
Primates	MDK	Saimiri_boliviensis	XP_003920083.1	XM_003920034.3
Primates	MDK	Sapajus_apella	XP_032139358.1	XM_032283467.1
Primates	MDK	Theropithecus_gelada	XP_025212219.1	XM_025356434.1
Primates	MDK	Trachypithecus_francoisi	XP_033060086.1	XM_033204195.1
Rodentia	MDK	Arvicanthis_niloticus	XP_034352098.1	XM_034496207.1
Rodentia	MDK	Arvicola_amphibius	XP_038187208.1	XM_038331280.1
Rodentia	MDK	Castor_canadensis	XP_020027941.1	XM_020172352.1
Rodentia	MDK	Cavia_porcellus	XP_005001629.2	XM_005001572.3
Rodentia	MDK	Chinchilla_lanigera	XP_005384083.2	XM_005384026.2
Rodentia	MDK	Cricetulus_griseus	XP_003497340.2	XM_003497292.5
Rodentia	MDK	Dipodomys_ordii	XP_012885449.1	XM_013029995.1
Rodentia	MDK	Heterocephalus_glaber	XP_004851979.2	XM_004851922.3
Rodentia	MDK	Ictidomys_tridecemlineatus	XP_005330066.1	XM_005330009.3
Rodentia	MDK	Jaculus_jaculus	XP_004657260.1	XM_004657203.1
Rodentia	MDK	Marmota_flaviventris	XP_027792229.1	XM_027936428.1
Rodentia	MDK	Marmota_marmota_marmota	XP_015333321.1	XM_015477835.1
Rodentia	MDK	Meriones_unguiculatus	XP_021495013.1	XM_021639338.1
Rodentia	MDK	Mesocricetus_auratus	XP_005064611.1	XM_005064554.4
Rodentia	MDK	Microtus_ochrogaster	XP_005364211.1	XM_005364154.3
Rodentia	MDK	Mus_caroli	XP_021010534.1	XM_021154875.2
Rodentia	MDK	Mus_musculus	NP_001012335.1	NM_001012335.2
Rodentia	MDK	Mus_pahari	XP_021050104.1	XM_021194445.1
Rodentia	MDK	Nannospalax_galili	XP_008849794.1	XM_008851572.3
Rodentia	MDK	Octodon_degus	XP_004627049.1	XM_004626992.2
Rodentia	MDK	Onychomys_torridus	XP_036039263.1	XM_036183370.1
Rodentia	MDK	Peromyscus_leucopus	XP_028734782.1	XM_028878949.2
Rodentia	MDK	Peromyscus_maniculatus_bairdii	XP_015858310.1	XM_016002824.2
Rodentia	MDK	Rattus_norvegicus	NP_110486.1	NM_030859.2
Rodentia	MDK	Rattus_rattus	XP_032759610.1	XM_032903719.1
Rodentia	MDK	Urocitellus_parryii	XP_026254961.1	XM_026399176.1
Squamata	MDK	Anolis_carolinensis	XP_016847653.1	XM_016992164.1
Squamata	MDK	Crotalus_tigris	XP_039214362.1	XM_039358428.1
Squamata	MDK	Gekko_japonicus	XP_015263459.1	XM_015407973.1
Squamata	MDK	Lacerta_agilis	XP_033004880.1	XM_033148989.1
Squamata	MDK	Notechis_scutatus	XP_026527035.1	XM_026671250.1
Squamata	MDK	Pantherophis_guttatus	XP_034273350.1	XM_034417459.1
Squamata	MDK	Podarcis_muralis	XP_028582806.1	XM_028726973.1
Squamata	MDK	Pogona_vitticeps	XP_020654474.1	XM_020798815.1
Squamata	MDK	Protobothrops_mucrosquamatus	XP_015672705.1	XM_015817219.2
Squamata	MDK	Pseudonaja_textilis	XP_026563465.1	XM_026707680.1
Squamata	MDK	Python_bivittatus	XP_007429872.1	XM_007429810.2
Squamata	MDK	Thamnophis_elegans	XP_032088928.1	XM_032233037.1
Squamata	MDK	Zootoca_vivipara	XP_034971289.1	XM_035115398.1
Testudines	MDK	Chelonia_mydas	XP_007069806.1	XM_007069744.4
Testudines	MDK	Chelonoidis_abingdonii	XP_032630980.1	XM_032775089.1
Testudines	MDK	Chrysemys_picta	XP_005302308.1	XM_005302251.4
Testudines	MDK	Dermochelys_coriacea	XP_038262949.1	XM_038407021.2
Testudines	MDK	Gopherus_evgoodei	XP_030415785.1	XM_030559925.1
Testudines	MDK	Mauremys_reevesii	XP_039393523.1	XM_039537589.1
Testudines	MDK	Pelodiscus_sinensis	XP_006117349.1	XM_006117287.3
Testudines	MDK	Terrapene_carolina_triunguis	XP_024070627.1	XM_024214859.3
Testudines	MDK	Trachemys_scripta_elegans	XP_034625441.1	XM_034769550.1
Afrotheria	MDM1	Chrysochloris_asiatica	XP_006859675.1	XM_006859613.1
Afrotheria	MDM1	Echinops_telfairi	XP_004700524.1	XM_004700467.1
Afrotheria	MDM1	Elephantulus_edwardii	XP_006886135.1	XM_006886073.1
Afrotheria	MDM1	Loxodonta_africana	XP_023414349.1	XM_023558581.1
Afrotheria	MDM1	Trichechus_manatus_latirostris	XP_023596559.1	XM_023740791.1
Amphibia	MDM1	Bufo_bufo	XP_040265534.1	XM_040409600.1
Amphibia	MDM1	Geotrypetes_seraphini	XP_033809224.1	XM_033953333.1
Amphibia	MDM1	Microcaecilia_unicolor	XP_030071290.1	XM_030215430.1
Amphibia	MDM1	Nanorana_parkeri	XP_018431859.1	XM_018576357.1
Amphibia	MDM1	Rana_temporaria	XP_040199976.1	XM_040344042.1
Amphibia	MDM1	Rhinatrema_bivittatum	XP_029453395.1	XM_029597535.1
Amphibia	MDM1	Xenopus_tropicalis	XP_012814107.2	XM_012958653.3
Artiodactyla	MDM1	Balaenoptera_acutorostrata_scammoni	XP_007195112.1	XM_007195050.1
Artiodactyla	MDM1	Bison_bison_bison	XP_010839866.1	XM_010841564.1
Artiodactyla	MDM1	Bos_indicus_x_Bos_taurus	XP_027398282.1	XM_027542481.1
Artiodactyla	MDM1	Bubalus_bubalis	XP_025139707.1	XM_025283922.1
Artiodactyla	MDM1	Camelus_ferus	XP_006189747.1	XM_006189685.3
Artiodactyla	MDM1	Capra_hircus	XP_017903461.1	XM_018047972.1
Artiodactyla	MDM1	Cervus_elaphus	XP_043743732.1	XM_043887797.1
Artiodactyla	MDM1	Lipotes_vexillifer	XP_007463633.1	XM_007463571.1
Artiodactyla	MDM1	Monodon_monoceros	XP_029060019.1	XM_029204186.1
Artiodactyla	MDM1	Neophocaena_asiaeorientalis_asiaeorientalis	XP_024592141.1	XM_024736373.1
Artiodactyla	MDM1	Orcinus_orca	XP_033265450.1	XM_033409559.1
Artiodactyla	MDM1	Ovis_aries	XP_012029991.2	XM_012174601.4
Artiodactyla	MDM1	Physeter_catodon	XP_007106315.2	XM_007106253.3
Artiodactyla	MDM1	Sus_scrofa	XP_013853162.2	XM_013997708.2
Artiodactyla	MDM1	Tursiops_truncatus	XP_019774176.2	XM_019918617.2
Artiodactyla	MDM1	Vicugna_pacos	XP_015096073.1	XM_015240587.2
Aves	MDM1	Anas_platyrhynchos	XP_027311850.2	XM_027456049.2
Aves	MDM1	Anser_cygnoides_domesticus	XP_013053736.1	XM_013198282.1
Aves	MDM1	Aptenodytes_forsteri	XP_009271521.1	XM_009273246.2
Aves	MDM1	Aquila_chrysaetos_chrysaetos	XP_029858783.1	XM_030002923.2
Aves	MDM1	Aythya_fuligula	XP_032063074.1	XM_032207183.1
Aves	MDM1	Calidris_pugnax	XP_014818705.1	XM_014963219.1
Aves	MDM1	Calypte_anna	XP_030308862.1	XM_030453002.1
Aves	MDM1	Camarhynchus_parvulus	XP_030816508.1	XM_030960648.1
Aves	MDM1	Centrocercus_urophasianus	XP_042671757.1	XM_042815823.1
Aves	MDM1	Columba_livia	XP_021137185.1	XM_021281510.1
Aves	MDM1	Corvus_brachyrhynchos	XP_017588695.1	XM_017733206.1
Aves	MDM1	Corvus_moneduloides	XP_031962580.1	XM_032106689.1
Aves	MDM1	Coturnix_japonica	XP_015711807.1	XM_015856321.1
Aves	MDM1	Cuculus_canorus	XP_009561766.1	XM_009563471.1
Aves	MDM1	Cygnus_atratus	XP_035400058.1	XM_035544165.1
Aves	MDM1	Dromaius_novaehollandiae	XP_025956163.1	XM_026100378.1
Aves	MDM1	Dryobates_pubescens	XP_009904715.1	XM_009906413.1
Aves	MDM1	Egretta_garzetta	XP_009644597.1	XM_009646302.2
Aves	MDM1	Ficedula_albicollis	XP_005039484.1	XM_005039427.2
Aves	MDM1	Gallus_gallus	NP_001025913.1	NM_001030742.1
Aves	MDM1	Geospiza_fortis	XP_030911453.1	XM_031055593.1
Aves	MDM1	Haliaeetus_leucocephalus	XP_010560038.1	XM_010561736.1
Aves	MDM1	Lagopus_leucura	XP_042728599.1	XM_042872665.1
Aves	MDM1	Leptosomus_discolor	XP_009952684.1	XM_009954382.1
Aves	MDM1	Manacus_vitellinus	XP_017936150.1	XM_018080661.2
Aves	MDM1	Meleagris_gallopavo	XP_031409445.1	XM_031553585.1
Aves	MDM1	Melopsittacus_undulatus	XP_030899137.2	XM_031043277.2
Aves	MDM1	Nipponia_nippon	XP_009461528.1	XM_009463253.1
Aves	MDM1	Numida_meleagris	XP_021240795.1	XM_021385120.1
Aves	MDM1	Opisthocomus_hoazin	XP_009929926.1	XM_009931624.1
Aves	MDM1	Oxyura_jamaicensis	XP_035199115.1	XM_035343224.1
Aves	MDM1	Parus_major	XP_015483998.1	XM_015628512.2
Aves	MDM1	Phasianus_colchicus	XP_031445358.1	XM_031589498.1
Aves	MDM1	Pygoscelis_adeliae	XP_009325951.1	XM_009327676.1
Aves	MDM1	Serinus_canaria	XP_030093979.1	XM_030238119.1
Aves	MDM1	Strigops_habroptila	XP_030336139.1	XM_030480279.1
Aves	MDM1	Struthio_camelus_australis	XP_009670067.1	XM_009671772.1
Aves	MDM1	Taeniopygia_guttata	XP_030115253.3	XM_030259393.3
Aves	MDM1	Tinamus_guttatus	XP_010220008.1	XM_010221706.1
Aves	MDM1	Tyto_alba	XP_042649046.1	XM_042793112.1
Aves	MDM1	Zonotrichia_albicollis	XP_014127830.1	XM_014272355.2
Carnivora	MDM1	Acinonyx_jubatus	XP_026927096.1	XM_027071295.1
Carnivora	MDM1	Ailuropoda_melanoleuca	XP_034499742.1	XM_034643851.1
Carnivora	MDM1	Callorhinus_ursinus	XP_025738746.1	XM_025882961.1
Carnivora	MDM1	Canis_lupus_dingo	XP_025332446.1	XM_025476661.2
Carnivora	MDM1	Enhydra_lutris_kenyoni	XP_022350967.1	XM_022495259.1
Carnivora	MDM1	Eumetopias_jubatus	XP_027966648.1	XM_028110847.1
Carnivora	MDM1	Felis_catus	XP_006933946.1	XM_006933884.4
Carnivora	MDM1	Halichoerus_grypus	XP_035974533.1	XM_036118640.1
Carnivora	MDM1	Hyaena_hyaena	XP_039101582.1	XM_039245651.1
Carnivora	MDM1	Leptonychotes_weddellii	XP_006740066.1	XM_006740003.2
Carnivora	MDM1	Lontra_canadensis	XP_032710758.1	XM_032854867.1
Carnivora	MDM1	Mirounga_leonina	XP_034858084.1	XM_035002193.1
Carnivora	MDM1	Mustela_erminea	XP_032202980.1	XM_032347089.1
Carnivora	MDM1	Mustela_putorius_furo	XP_004752519.1	XM_004752462.2
Carnivora	MDM1	Neomonachus_schauinslandi	XP_044770699.1	XM_044914764.1
Carnivora	MDM1	Odobenus_rosmarus_divergens	XP_004406027.1	XM_004405970.2
Carnivora	MDM1	Panthera_leo	XP_042803046.1	XM_042947112.1
Carnivora	MDM1	Panthera_pardus	XP_019310585.1	XM_019455040.1
Carnivora	MDM1	Panthera_tigris	XP_042848644.1	XM_042992710.1
Carnivora	MDM1	Phoca_vitulina	XP_032276848.1	XM_032420957.1
Carnivora	MDM1	Puma_concolor	XP_025782717.1	XM_025926932.1
Carnivora	MDM1	Puma_yagouaroundi	XP_040347417.1	XM_040491483.1
Carnivora	MDM1	Suricata_suricatta	XP_029811317.1	XM_029955457.1
Carnivora	MDM1	Ursus_arctos_horribilis	XP_026355868.1	XM_026500083.2
Carnivora	MDM1	Ursus_maritimus	XP_040493172.1	XM_040637238.1
Carnivora	MDM1	Vulpes_lagopus	XP_041613174.1	XM_041757240.1
Carnivora	MDM1	Vulpes_vulpes	XP_025857537.1	XM_026001752.1
Carnivora	MDM1	Zalophus_californianus	XP_027450388.1	XM_027594587.2
Chiroptera	MDM1	Artibeus_jamaicensis	XP_036988968.1	XM_037133073.1
Chiroptera	MDM1	Desmodus_rotundus	XP_024431984.1	XM_024576216.1
Chiroptera	MDM1	Eptesicus_fuscus	XP_028012274.1	XM_028156473.1
Chiroptera	MDM1	Hipposideros_armiger	XP_019496134.1	XM_019640589.1
Chiroptera	MDM1	Miniopterus_natalensis	XP_016055035.1	XM_016199549.1
Chiroptera	MDM1	Molossus_molossus	XP_036108368.1	XM_036252475.1
Chiroptera	MDM1	Myotis_lucifugus	XP_014319083.1	XM_014463597.2
Chiroptera	MDM1	Myotis_myotis	XP_036157083.1	XM_036301190.1
Chiroptera	MDM1	Phyllostomus_discolor	XP_028388299.1	XM_028532498.2
Chiroptera	MDM1	Pteropus_vampyrus	XP_011372205.1	XM_011373903.2
Chiroptera	MDM1	Rhinolophus_ferrumequinum	XP_032974416.1	XM_033118525.1
Chiroptera	MDM1	Rousettus_aegyptiacus	XP_016003961.2	XM_016148475.2
Marsupialia	MDM1	Dromiciops_gliroides	XP_043820931.1	XM_043964996.1
Marsupialia	MDM1	Gracilinanus_agilis	XP_044533629.1	XM_044677694.1
Marsupialia	MDM1	Monodelphis_domestica	XP_016281103.1	XM_016425617.1
Marsupialia	MDM1	Phascolarctos_cinereus	XP_020845875.1	XM_020990216.1
Marsupialia	MDM1	Sarcophilus_harrisii	XP_031796662.1	XM_031940802.1
Marsupialia	MDM1	Trichosurus_vulpecula	XP_036616174.1	XM_036760279.1
Marsupialia	MDM1	Vombatus_ursinus	XP_027710006.1	XM_027854205.1
Perissodactyla	MDM1	Ceratotherium_simum_simum	XP_004429442.2	XM_004429385.2
Perissodactyla	MDM1	Equus_asinus	XP_044611847.1	XM_044755912.1
Perissodactyla	MDM1	Equus_caballus	XP_023499734.1	XM_023643966.1
Perissodactyla	MDM1	Equus_przewalskii	XP_008530619.1	XM_008532397.1
Primates	MDM1	Aotus_nancymaae	XP_012300369.1	XM_012444946.1
Primates	MDM1	Callithrix_jacchus	XP_002752769.1	XM_002752723.5
Primates	MDM1	Carlito_syrichta	XP_021572527.1	XM_021716852.1
Primates	MDM1	Cebus_imitator	XP_017367755.1	XM_017512266.2
Primates	MDM1	Cercocebus_atys	XP_011947215.1	XM_012091825.1
Primates	MDM1	Chlorocebus_sabaeus	XP_008002148.2	XM_008003957.2
Primates	MDM1	Gorilla_gorilla	XP_004053579.2	XM_004053531.3
Primates	MDM1	Homo_sapiens	NP_001191957.1	NM_001205028.3
Primates	MDM1	Hylobates_moloch	XP_032026573.1	XM_032170682.1
Primates	MDM1	Macaca_fascicularis	XP_005571543.1	XM_005571486.2
Primates	MDM1	Macaca_mulatta	XP_002798716.2	XM_002798670.3
Primates	MDM1	Macaca_nemestrina	XP_011725526.1	XM_011727224.2
Primates	MDM1	Mandrillus_leucophaeus	XP_011831979.1	XM_011976589.1
Primates	MDM1	Microcebus_murinus	XP_012637873.1	XM_012782419.2
Primates	MDM1	Nomascus_leucogenys	XP_030675883.1	XM_030820023.1
Primates	MDM1	Otolemur_garnettii	XP_003797874.1	XM_003797826.3
Primates	MDM1	Pan_paniscus	XP_003808758.1	XM_003808710.3
Primates	MDM1	Pan_troglodytes	XP_024203700.1	XM_024347932.1
Primates	MDM1	Papio_anubis	XP_009179433.1	XM_009181169.3
Primates	MDM1	Piliocolobus_tephrosceles	XP_023051094.2	XM_023195326.3
Primates	MDM1	Pongo_abelii	NP_001125370.1	NM_001131898.2
Primates	MDM1	Propithecus_coquereli	XP_012497469.1	XM_012642015.1
Primates	MDM1	Rhinopithecus_bieti	XP_017731681.1	XM_017876192.1
Primates	MDM1	Rhinopithecus_roxellana	XP_010357059.2	XM_010358757.2
Primates	MDM1	Saimiri_boliviensis	XP_003926596.2	XM_003926547.3
Primates	MDM1	Sapajus_apella	XP_032143912.1	XM_032288021.1
Primates	MDM1	Theropithecus_gelada	XP_025259260.1	XM_025403475.1
Primates	MDM1	Trachypithecus_francoisi	XP_033077239.1	XM_033221348.1
Rodentia	MDM1	Arvicanthis_niloticus	XP_034342961.1	XM_034487070.1
Rodentia	MDM1	Arvicola_amphibius	XP_038170628.1	XM_038314700.1
Rodentia	MDM1	Castor_canadensis	XP_020008230.1	XM_020152641.1
Rodentia	MDM1	Chinchilla_lanigera	XP_013376456.1	XM_013521002.1
Rodentia	MDM1	Cricetulus_griseus	XP_035306869.1	XM_035450978.1
Rodentia	MDM1	Dipodomys_ordii	XP_012875165.1	XM_013019711.1
Rodentia	MDM1	Fukomys_damarensis	XP_010642519.1	XM_010644217.3
Rodentia	MDM1	Heterocephalus_glaber	XP_004861142.1	XM_004861085.2
Rodentia	MDM1	Ictidomys_tridecemlineatus	XP_040136276.1	XM_040280342.1
Rodentia	MDM1	Jaculus_jaculus	XP_004650138.1	XM_004650081.1
Rodentia	MDM1	Marmota_flaviventris	XP_027784196.1	XM_027928395.2
Rodentia	MDM1	Marmota_marmota_marmota	XP_015338102.1	XM_015482616.1
Rodentia	MDM1	Meriones_unguiculatus	XP_021514061.1	XM_021658386.1
Rodentia	MDM1	Mesocricetus_auratus	XP_012977021.1	XM_013121567.3
Rodentia	MDM1	Microtus_ochrogaster	XP_005357965.1	XM_005357908.2
Rodentia	MDM1	Mus_caroli	XP_029338771.1	XM_029482911.1
Rodentia	MDM1	Mus_musculus	XP_006513371.1	XM_006513308.1
Rodentia	MDM1	Mus_pahari	XP_021060248.1	XM_021204589.1
Rodentia	MDM1	Nannospalax_galili	XP_008845185.1	XM_008846963.3
Rodentia	MDM1	Octodon_degus	XP_023572019.1	XM_023716251.1
Rodentia	MDM1	Onychomys_torridus	XP_036025991.1	XM_036170098.1
Rodentia	MDM1	Peromyscus_leucopus	XP_028725460.1	XM_028869627.2
Rodentia	MDM1	Peromyscus_maniculatus_bairdii	XP_006973420.1	XM_006973358.3
Rodentia	MDM1	Rattus_norvegicus	NP_001017459.2	NM_001017459.2
Rodentia	MDM1	Rattus_rattus	XP_032768807.1	XM_032912916.1
Rodentia	MDM1	Urocitellus_parryii	XP_026242465.1	XM_026386680.1
Squamata	MDM1	Anolis_carolinensis	XP_003224673.1	XM_003224625.3
Squamata	MDM1	Crotalus_tigris	XP_039198624.1	XM_039342690.1
Squamata	MDM1	Gekko_japonicus	XP_015261191.1	XM_015405705.1
Squamata	MDM1	Lacerta_agilis	XP_033018126.1	XM_033162235.1
Squamata	MDM1	Notechis_scutatus	XP_026523550.1	XM_026667765.1
Squamata	MDM1	Pantherophis_guttatus	XP_034259239.1	XM_034403348.1
Squamata	MDM1	Pogona_vitticeps	XP_020641735.1	XM_020786076.1
Squamata	MDM1	Protobothrops_mucrosquamatus	XP_029139268.1	XM_029283435.1
Squamata	MDM1	Pseudonaja_textilis	XP_026555703.1	XM_026699918.1
Squamata	MDM1	Python_bivittatus	XP_007423469.1	XM_007423407.3
Squamata	MDM1	Thamnophis_elegans	XP_032076897.1	XM_032221006.1
Squamata	MDM1	Zootoca_vivipara	XP_034984199.1	XM_035128308.1
Testudines	MDM1	Chelonia_mydas	XP_043404094.1	XM_043548159.1
Testudines	MDM1	Chelonoidis_abingdonii	XP_032652426.1	XM_032796535.1
Testudines	MDM1	Chrysemys_picta	XP_042716094.1	XM_042860160.1
Testudines	MDM1	Dermochelys_coriacea	XP_043349628.1	XM_043493693.1
Testudines	MDM1	Gopherus_evgoodei	XP_030404645.1	XM_030548785.1
Testudines	MDM1	Mauremys_reevesii	XP_039375505.1	XM_039519571.1
Testudines	MDM1	Pelodiscus_sinensis	XP_025039675.1	XM_025183890.1
Testudines	MDM1	Terrapene_carolina_triunguis	XP_024074047.2	XM_024218279.2
Testudines	MDM1	Trachemys_scripta_elegans	XP_034626859.1	XM_034770968.1
Afrotheria	MDM2	Chrysochloris_asiatica	XP_006859603.1	XM_006859541.1
Afrotheria	MDM2	Echinops_telfairi	XP_004700519.1	XM_004700462.2
Afrotheria	MDM2	Loxodonta_africana	XP_003405637.1	XM_003405589.3
Afrotheria	MDM2	Orycteropus_afer_afer	XP_007951582.1	XM_007953391.2
Afrotheria	MDM2	Trichechus_manatus_latirostris	XP_023596564.1	XM_023740796.1
Amphibia	MDM2	Geotrypetes_seraphini	XP_033807540.1	XM_033951649.1
Amphibia	MDM2	Microcaecilia_unicolor	XP_030071302.1	XM_030215442.1
Amphibia	MDM2	Nanorana_parkeri	XP_018431855.1	XM_018576353.1
Amphibia	MDM2	Rana_temporaria	XP_040199958.1	XM_040344024.1
Amphibia	MDM2	Rhinatrema_bivittatum	XP_029453085.1	XM_029597225.1
Amphibia	MDM2	Xenopus_tropicalis	NP_989243.1	NM_203912.2
Artiodactyla	MDM2	Balaenoptera_acutorostrata_scammoni	XP_007195107.1	XM_007195045.1
Artiodactyla	MDM2	Bison_bison_bison	XP_010839860.1	XM_010841558.1
Artiodactyla	MDM2	Bos_indicus_x_Bos_taurus	XP_027398297.1	XM_027542496.1
Artiodactyla	MDM2	Bos_mutus	XP_005909096.1	XM_005909034.1
Artiodactyla	MDM2	Bubalus_bubalis	XP_006043019.1	XM_006042957.2
Artiodactyla	MDM2	Camelus_ferus	XP_006189735.1	XM_006189673.3
Artiodactyla	MDM2	Capra_hircus	XP_005680253.1	XM_005680196.3
Artiodactyla	MDM2	Lipotes_vexillifer	XP_007463618.1	XM_007463556.1
Artiodactyla	MDM2	Monodon_monoceros	XP_029061516.1	XM_029205683.1
Artiodactyla	MDM2	Neophocaena_asiaeorientalis_asiaeorientalis	XP_024592405.1	XM_024736637.1
Artiodactyla	MDM2	Orcinus_orca	XP_012392920.1	XM_012537466.2
Artiodactyla	MDM2	Ovis_aries	XP_004006527.2	XM_004006478.4
Artiodactyla	MDM2	Physeter_catodon	XP_007122347.1	XM_007122285.3
Artiodactyla	MDM2	Sus_scrofa	XP_013853160.1	XM_013997706.2
Artiodactyla	MDM2	Tursiops_truncatus	XP_019807934.1	XM_019952375.2
Artiodactyla	MDM2	Vicugna_pacos	XP_006205908.1	XM_006205846.3
Aves	MDM2	Acanthisitta_chloris	XP_009069867.1	XM_009071619.1
Aves	MDM2	Anas_platyrhynchos	XP_038029198.1	XM_038173270.1
Aves	MDM2	Anser_cygnoides_domesticus	XP_013053686.1	XM_013198232.1
Aves	MDM2	Apaloderma_vittatum	XP_009868691.1	XM_009870389.1
Aves	MDM2	Aptenodytes_forsteri	XP_009271502.1	XM_009273227.2
Aves	MDM2	Aquila_chrysaetos_chrysaetos	XP_029858552.1	XM_030002692.2
Aves	MDM2	Aythya_fuligula	XP_032039363.1	XM_032183472.1
Aves	MDM2	Buceros_rhinoceros_silvestris	XP_010134700.1	XM_010136398.1
Aves	MDM2	Calidris_pugnax	XP_014819104.1	XM_014963618.1
Aves	MDM2	Calypte_anna	XP_030316455.1	XM_030460595.1
Aves	MDM2	Camarhynchus_parvulus	XP_030815821.1	XM_030959961.1
Aves	MDM2	Centrocercus_urophasianus	XP_042671524.1	XM_042815590.1
Aves	MDM2	Chlamydotis_macqueenii	XP_010124111.1	XM_010125809.1
Aves	MDM2	Columba_livia	XP_021143630.1	XM_021287955.1
Aves	MDM2	Corvus_moneduloides	XP_031962157.1	XM_032106266.1
Aves	MDM2	Coturnix_japonica	XP_015711703.1	XM_015856217.2
Aves	MDM2	Cuculus_canorus	XP_009561556.1	XM_009563261.1
Aves	MDM2	Cygnus_atratus	XP_035400181.1	XM_035544288.1
Aves	MDM2	Dryobates_pubescens	XP_009904702.1	XM_009906400.1
Aves	MDM2	Egretta_garzetta	XP_009644548.1	XM_009646253.2
Aves	MDM2	Eurypyga_helias	XP_010157423.1	XM_010159121.1
Aves	MDM2	Ficedula_albicollis	XP_005039489.1	XM_005039432.2
Aves	MDM2	Fulmarus_glacialis	XP_009572947.1	XM_009574652.1
Aves	MDM2	Gallus_gallus	XP_024998096.1	XM_025142328.2
Aves	MDM2	Gavia_stellata	XP_009819800.1	XM_009821498.1
Aves	MDM2	Geospiza_fortis	XP_005419280.1	XM_005419223.3
Aves	MDM2	Haliaeetus_leucocephalus	XP_010560057.1	XM_010561755.1
Aves	MDM2	Lagopus_leucura	XP_042728303.1	XM_042872369.1
Aves	MDM2	Leptosomus_discolor	XP_009947360.1	XM_009949058.1
Aves	MDM2	Lonchura_striata_domestica	XP_021399953.1	XM_021544278.1
Aves	MDM2	Manacus_vitellinus	XP_017935891.1	XM_018080402.2
Aves	MDM2	Meleagris_gallopavo	XP_019468710.1	XM_019613165.2
Aves	MDM2	Melopsittacus_undulatus	XP_012982791.1	XM_013127337.2
Aves	MDM2	Merops_nubicus	XP_008935471.1	XM_008937223.1
Aves	MDM2	Mesitornis_unicolor	XP_010180688.1	XM_010182386.1
Aves	MDM2	Nestor_notabilis	XP_010019047.1	XM_010020745.1
Aves	MDM2	Nipponia_nippon	XP_009461479.1	XM_009463204.1
Aves	MDM2	Numida_meleagris	XP_021240803.1	XM_021385128.1
Aves	MDM2	Opisthocomus_hoazin	XP_009929879.1	XM_009931577.1
Aves	MDM2	Oxyura_jamaicensis	XP_035189760.1	XM_035333869.1
Aves	MDM2	Parus_major	XP_015483837.1	XM_015628351.2
Aves	MDM2	Phaethon_lepturus	XP_010291208.1	XM_010292906.1
Aves	MDM2	Phalacrocorax_carbo	XP_009506626.1	XM_009508331.1
Aves	MDM2	Phasianus_colchicus	XP_031445351.1	XM_031589491.1
Aves	MDM2	Pygoscelis_adeliae	XP_009325837.1	XM_009327562.1
Aves	MDM2	Serinus_canaria	XP_009084988.1	XM_009086740.3
Aves	MDM2	Strigops_habroptila	XP_030335513.1	XM_030479653.1
Aves	MDM2	Struthio_camelus_australis	XP_009670028.1	XM_009671733.1
Aves	MDM2	Taeniopygia_guttata	XP_030115323.3	XM_030259463.3
Aves	MDM2	Tauraco_erythrolophus	XP_009986048.1	XM_009987746.1
Aves	MDM2	Tinamus_guttatus	XP_010220002.1	XM_010221700.1
Aves	MDM2	Tyto_alba	XP_032855653.2	XM_032999762.2
Aves	MDM2	Zonotrichia_albicollis	XP_005480640.1	XM_005480583.3
Carnivora	MDM2	Acinonyx_jubatus	XP_026927086.1	XM_027071285.1
Carnivora	MDM2	Ailuropoda_melanoleuca	XP_002918363.2	XM_002918317.4
Carnivora	MDM2	Callorhinus_ursinus	XP_025738450.1	XM_025882665.1
Carnivora	MDM2	Canis_lupus_dingo	XP_025332425.2	XM_025476640.2
Carnivora	MDM2	Enhydra_lutris_kenyoni	XP_022350799.1	XM_022495091.1
Carnivora	MDM2	Eumetopias_jubatus	XP_027966560.1	XM_028110759.1
Carnivora	MDM2	Felis_catus	XP_006933941.1	XM_006933879.3
Carnivora	MDM2	Halichoerus_grypus	XP_035966300.1	XM_036110407.1
Carnivora	MDM2	Hyaena_hyaena	XP_039101559.1	XM_039245628.1
Carnivora	MDM2	Leptonychotes_weddellii	XP_006740052.1	XM_006739989.1
Carnivora	MDM2	Lontra_canadensis	XP_032710747.1	XM_032854856.1
Carnivora	MDM2	Mirounga_leonina	XP_034858069.1	XM_035002178.1
Carnivora	MDM2	Mustela_erminea	XP_032202965.1	XM_032347074.1
Carnivora	MDM2	Mustela_putorius_furo	XP_004752513.1	XM_004752456.2
Carnivora	MDM2	Neomonachus_schauinslandi	XP_021534345.1	XM_021678670.2
Carnivora	MDM2	Odobenus_rosmarus_divergens	XP_004406037.1	XM_004405980.2
Carnivora	MDM2	Panthera_leo	XP_042803059.1	XM_042947125.1
Carnivora	MDM2	Panthera_pardus	XP_019310592.1	XM_019455047.1
Carnivora	MDM2	Panthera_tigris	XP_007082291.1	XM_007082229.3
Carnivora	MDM2	Phoca_vitulina	XP_032276131.1	XM_032420240.1
Carnivora	MDM2	Puma_concolor	XP_025782831.1	XM_025927046.1
Carnivora	MDM2	Puma_yagouaroundi	XP_040347405.1	XM_040491471.1
Carnivora	MDM2	Suricata_suricatta	XP_029809298.1	XM_029953438.1
Carnivora	MDM2	Ursus_arctos_horribilis	XP_026355857.1	XM_026500072.2
Carnivora	MDM2	Ursus_maritimus	XP_008682493.1	XM_008684271.2
Carnivora	MDM2	Vulpes_lagopus	XP_041611664.1	XM_041755730.1
Carnivora	MDM2	Vulpes_vulpes	XP_025857531.1	XM_026001746.1
Carnivora	MDM2	Zalophus_californianus	XP_027448991.1	XM_027593190.2
Chiroptera	MDM2	Artibeus_jamaicensis	XP_037005978.1	XM_037150083.1
Chiroptera	MDM2	Desmodus_rotundus	XP_024432050.1	XM_024576282.1
Chiroptera	MDM2	Eptesicus_fuscus	XP_008147000.1	XM_008148778.2
Chiroptera	MDM2	Hipposideros_armiger	XP_019496107.1	XM_019640562.1
Chiroptera	MDM2	Miniopterus_natalensis	XP_016054946.1	XM_016199460.1
Chiroptera	MDM2	Molossus_molossus	XP_036107346.1	XM_036251453.1
Chiroptera	MDM2	Myotis_lucifugus	XP_006097958.1	XM_006097896.3
Chiroptera	MDM2	Myotis_myotis	XP_036154575.1	XM_036298682.1
Chiroptera	MDM2	Phyllostomus_discolor	XP_028388806.1	XM_028533005.2
Chiroptera	MDM2	Pteropus_vampyrus	XP_011372235.1	XM_011373933.2
Chiroptera	MDM2	Rhinolophus_ferrumequinum	XP_032973926.1	XM_033118035.1
Chiroptera	MDM2	Rousettus_aegyptiacus	XP_016003948.1	XM_016148462.2
Marsupialia	MDM2	Dromiciops_gliroides	XP_043821317.1	XM_043965382.1
Marsupialia	MDM2	Gracilinanus_agilis	XP_044533542.1	XM_044677607.1
Marsupialia	MDM2	Monodelphis_domestica	XP_001373571.2	XM_001373534.4
Marsupialia	MDM2	Phascolarctos_cinereus	XP_020845884.1	XM_020990225.1
Marsupialia	MDM2	Sarcophilus_harrisii	XP_031796590.1	XM_031940730.1
Marsupialia	MDM2	Trichosurus_vulpecula	XP_036617246.1	XM_036761351.1
Marsupialia	MDM2	Vombatus_ursinus	XP_027710000.1	XM_027854199.1
Perissodactyla	MDM2	Ceratotherium_simum_simum	XP_014642198.1	XM_014786712.1
Perissodactyla	MDM2	Equus_asinus	XP_014716161.1	XM_014860675.2
Perissodactyla	MDM2	Equus_caballus	XP_005611430.1	XM_005611373.2
Perissodactyla	MDM2	Equus_przewalskii	XP_008529605.1	XM_008531383.1
Primates	MDM2	Cebus_imitator	XP_017378422.1	XM_017522933.2
Primates	MDM2	Cercocebus_atys	XP_011947196.1	XM_012091806.1
Primates	MDM2	Chlorocebus_sabaeus	XP_008002159.1	XM_008003968.2
Primates	MDM2	Gorilla_gorilla	XP_018894497.1	XM_019038952.2
Primates	MDM2	Homo_sapiens	NP_001354919.1	NM_001367990.1
Primates	MDM2	Hylobates_moloch	XP_032026593.1	XM_032170702.1
Primates	MDM2	Macaca_fascicularis	XP_005571557.1	XM_005571500.2
Primates	MDM2	Macaca_mulatta	XP_015007663.1	XM_015152177.2
Primates	MDM2	Macaca_nemestrina	XP_011725514.1	XM_011727212.2
Primates	MDM2	Mandrillus_leucophaeus	XP_011831986.1	XM_011976596.1
Primates	MDM2	Nomascus_leucogenys	XP_030675873.1	XM_030820013.1
Primates	MDM2	Pan_paniscus	XP_008959015.1	XM_008960767.4
Primates	MDM2	Pan_troglodytes	XP_009424075.1	XM_009425800.3
Primates	MDM2	Papio_anubis	XP_009179446.1	XM_009181182.4
Primates	MDM2	Piliocolobus_tephrosceles	XP_023051099.1	XM_023195331.3
Primates	MDM2	Pongo_abelii	XP_024111800.1	XM_024256032.1
Primates	MDM2	Propithecus_coquereli	XP_012497526.1	XM_012642072.1
Primates	MDM2	Rhinopithecus_bieti	XP_017731690.1	XM_017876201.1
Primates	MDM2	Rhinopithecus_roxellana	XP_010357052.2	XM_010358750.2
Primates	MDM2	Saimiri_boliviensis	XP_003926601.1	XM_003926552.3
Primates	MDM2	Sapajus_apella	XP_032143732.1	XM_032287841.1
Primates	MDM2	Theropithecus_gelada	XP_025257268.1	XM_025401483.1
Primates	MDM2	Trachypithecus_francoisi	XP_033077216.1	XM_033221325.1
Rodentia	MDM2	Arvicanthis_niloticus	XP_034343054.1	XM_034487163.1
Rodentia	MDM2	Arvicola_amphibius	XP_038170788.1	XM_038314860.2
Rodentia	MDM2	Castor_canadensis	XP_020030173.1	XM_020174584.1
Rodentia	MDM2	Cavia_porcellus	XP_003475979.1	XM_003475931.4
Rodentia	MDM2	Chinchilla_lanigera	XP_005397535.2	XM_005397478.2
Rodentia	MDM2	Cricetulus_griseus	XP_027248139.1	XM_027392338.2
Rodentia	MDM2	Dipodomys_ordii	XP_012878220.1	XM_013022766.1
Rodentia	MDM2	Fukomys_damarensis	XP_010642512.1	XM_010644210.2
Rodentia	MDM2	Ictidomys_tridecemlineatus	XP_005328781.1	XM_005328724.3
Rodentia	MDM2	Jaculus_jaculus	XP_012803939.1	XM_012948485.1
Rodentia	MDM2	Marmota_flaviventris	XP_027780095.1	XM_027924294.2
Rodentia	MDM2	Marmota_marmota_marmota	XP_015338100.1	XM_015482614.1
Rodentia	MDM2	Meriones_unguiculatus	XP_021514623.1	XM_021658948.1
Rodentia	MDM2	Mesocricetus_auratus	XP_040610761.1	XM_040754827.1
Rodentia	MDM2	Microtus_ochrogaster	XP_005357954.1	XM_005357897.2
Rodentia	MDM2	Mus_caroli	XP_021030567.1	XM_021174908.2
Rodentia	MDM2	Mus_musculus	NP_034916.1	NM_010786.4
Rodentia	MDM2	Mus_pahari	XP_021060598.1	XM_021204939.2
Rodentia	MDM2	Nannospalax_galili	XP_008845193.1	XM_008846971.3
Rodentia	MDM2	Octodon_degus	XP_023572070.1	XM_023716302.1
Rodentia	MDM2	Onychomys_torridus	XP_036025882.1	XM_036169989.1
Rodentia	MDM2	Peromyscus_leucopus	XP_028725468.1	XM_028869635.2
Rodentia	MDM2	Peromyscus_maniculatus_bairdii	XP_042119044.1	XM_042263110.1
Rodentia	MDM2	Rattus_norvegicus	XP_006241444.1	XM_006241382.1
Rodentia	MDM2	Rattus_rattus	XP_032768739.1	XM_032912848.1
Rodentia	MDM2	Urocitellus_parryii	XP_026242388.1	XM_026386603.1
Squamata	MDM2	Anolis_carolinensis	XP_008114806.2	XM_008116599.2
Squamata	MDM2	Crotalus_tigris	XP_039200453.1	XM_039344519.1
Squamata	MDM2	Gekko_japonicus	XP_015261212.1	XM_015405726.1
Squamata	MDM2	Notechis_scutatus	XP_026523543.1	XM_026667758.1
Squamata	MDM2	Pantherophis_guttatus	XP_034259098.1	XM_034403207.1
Squamata	MDM2	Podarcis_muralis	XP_028601621.1	XM_028745788.1
Squamata	MDM2	Pogona_vitticeps	XP_020641679.1	XM_020786020.1
Squamata	MDM2	Protobothrops_mucrosquamatus	XP_015667945.1	XM_015812459.1
Squamata	MDM2	Pseudonaja_textilis	XP_026555637.1	XM_026699852.1
Squamata	MDM2	Python_bivittatus	XP_007423461.1	XM_007423399.3
Squamata	MDM2	Thamnophis_elegans	XP_032076623.1	XM_032220732.1
Squamata	MDM2	Zootoca_vivipara	XP_034983311.1	XM_035127420.1
Testudines	MDM2	Chelonia_mydas	XP_037742855.1	XM_037886927.2
Testudines	MDM2	Chelonoidis_abingdonii	XP_032652441.1	XM_032796550.1
Testudines	MDM2	Chrysemys_picta	XP_005280084.1	XM_005280027.4
Testudines	MDM2	Dermochelys_coriacea	XP_038234444.1	XM_038378516.2
Testudines	MDM2	Gopherus_evgoodei	XP_030404633.1	XM_030548773.1
Testudines	MDM2	Mauremys_reevesii	XP_039357090.1	XM_039501156.1
Testudines	MDM2	Pelodiscus_sinensis	XP_014428285.1	XM_014572799.2
Testudines	MDM2	Terrapene_carolina_triunguis	XP_024053990.1	XM_024198222.3
Testudines	MDM2	Trachemys_scripta_elegans	XP_034626964.1	XM_034771073.1
Afrotheria	MDM4	Chrysochloris_asiatica	XP_006834157.1	XM_006834094.1
Afrotheria	MDM4	Echinops_telfairi	XP_004699885.1	XM_004699828.1
Afrotheria	MDM4	Elephantulus_edwardii	XP_006887962.1	XM_006887900.1
Afrotheria	MDM4	Loxodonta_africana	XP_003410297.1	XM_003410249.3
Afrotheria	MDM4	Orycteropus_afer_afer	XP_007954207.1	XM_007956016.2
Afrotheria	MDM4	Trichechus_manatus_latirostris	XP_004375303.1	XM_004375246.2
Amphibia	MDM4	Bufo_bufo	XP_040279924.1	XM_040423990.1
Amphibia	MDM4	Geotrypetes_seraphini	XP_033774032.1	XM_033918141.1
Amphibia	MDM4	Microcaecilia_unicolor	XP_030076902.1	XM_030221042.1
Amphibia	MDM4	Nanorana_parkeri	XP_018423319.1	XM_018567817.1
Amphibia	MDM4	Rana_temporaria	XP_040193525.1	XM_040337591.1
Amphibia	MDM4	Rhinatrema_bivittatum	XP_029429737.1	XM_029573877.1
Amphibia	MDM4	Xenopus_tropicalis	NP_001135717.1	NM_001142245.1
Artiodactyla	MDM4	Balaenoptera_acutorostrata_scammoni	XP_007166231.1	XM_007166169.1
Artiodactyla	MDM4	Bison_bison_bison	XP_010852458.1	XM_010854156.1
Artiodactyla	MDM4	Bos_indicus_x_Bos_taurus	XP_027420036.1	XM_027564235.1
Artiodactyla	MDM4	Bos_mutus	XP_005898449.1	XM_005898387.1
Artiodactyla	MDM4	Bubalus_bubalis	XP_006062351.1	XM_006062289.2
Artiodactyla	MDM4	Camelus_ferus	XP_032322873.1	XM_032466982.1
Artiodactyla	MDM4	Capra_hircus	XP_005690447.1	XM_005690390.3
Artiodactyla	MDM4	Cervus_elaphus	XP_043779607.1	XM_043923672.1
Artiodactyla	MDM4	Lipotes_vexillifer	XP_007470723.1	XM_007470661.1
Artiodactyla	MDM4	Monodon_monoceros	XP_029083405.1	XM_029227572.1
Artiodactyla	MDM4	Neophocaena_asiaeorientalis_asiaeorientalis	XP_024606846.1	XM_024751078.1
Artiodactyla	MDM4	Orcinus_orca	XP_033266469.1	XM_033410578.1
Artiodactyla	MDM4	Ovis_aries	XP_012042327.1	XM_012186937.4
Artiodactyla	MDM4	Physeter_catodon	XP_007130882.2	XM_007130820.3
Artiodactyla	MDM4	Sus_scrofa	XP_013845023.2	XM_013989569.2
Artiodactyla	MDM4	Tursiops_truncatus	XP_019808257.1	XM_019952698.2
Artiodactyla	MDM4	Vicugna_pacos	XP_031545793.1	XM_031689933.1
Aves	MDM4	Anas_platyrhynchos	XP_038024096.1	XM_038168168.1
Aves	MDM4	Anser_cygnoides_domesticus	XP_013045124.1	XM_013189670.1
Aves	MDM4	Apaloderma_vittatum	XP_009874357.1	XM_009876055.1
Aves	MDM4	Aquila_chrysaetos_chrysaetos	XP_029856503.1	XM_030000643.2
Aves	MDM4	Aythya_fuligula	XP_032058950.1	XM_032203059.1
Aves	MDM4	Buceros_rhinoceros_silvestris	XP_010131450.1	XM_010133148.1
Aves	MDM4	Calidris_pugnax	XP_014810925.1	XM_014955439.1
Aves	MDM4	Calypte_anna	XP_030321216.1	XM_030465356.1
Aves	MDM4	Camarhynchus_parvulus	XP_030821532.1	XM_030965672.1
Aves	MDM4	Centrocercus_urophasianus	XP_042689546.1	XM_042833612.1
Aves	MDM4	Chlamydotis_macqueenii	XP_010116270.1	XM_010117968.1
Aves	MDM4	Columba_livia	XP_005510393.1	XM_005510336.2
Aves	MDM4	Corvus_brachyrhynchos	XP_008642956.1	XM_008644734.2
Aves	MDM4	Corvus_moneduloides	XP_031988725.1	XM_032132834.1
Aves	MDM4	Coturnix_japonica	XP_015740452.1	XM_015884966.2
Aves	MDM4	Cuculus_canorus	XP_009560344.1	XM_009562049.1
Aves	MDM4	Cygnus_atratus	XP_035417355.1	XM_035561462.1
Aves	MDM4	Dryobates_pubescens	XP_009904509.1	XM_009906207.1
Aves	MDM4	Egretta_garzetta	XP_009636521.1	XM_009638226.2
Aves	MDM4	Eurypyga_helias	XP_010159165.1	XM_010160863.1
Aves	MDM4	Ficedula_albicollis	XP_016159700.1	XM_016304214.1
Aves	MDM4	Fulmarus_glacialis	XP_009577131.1	XM_009578836.1
Aves	MDM4	Gallus_gallus	XP_015154581.2	XM_015299095.3
Aves	MDM4	Gavia_stellata	XP_009807032.1	XM_009808730.1
Aves	MDM4	Geospiza_fortis	XP_005430835.1	XM_005430778.3
Aves	MDM4	Haliaeetus_leucocephalus	XP_010577903.1	XM_010579601.1
Aves	MDM4	Lagopus_leucura	XP_042740119.1	XM_042884185.1
Aves	MDM4	Leptosomus_discolor	XP_009954353.1	XM_009956051.1
Aves	MDM4	Lonchura_striata_domestica	XP_031362849.1	XM_031506989.1
Aves	MDM4	Manacus_vitellinus	XP_017935108.1	XM_018079619.3
Aves	MDM4	Meleagris_gallopavo	XP_010722526.1	XM_010724224.3
Aves	MDM4	Melopsittacus_undulatus	XP_005140915.1	XM_005140858.4
Aves	MDM4	Merops_nubicus	XP_008937064.1	XM_008938816.1
Aves	MDM4	Mesitornis_unicolor	XP_010181111.1	XM_010182809.1
Aves	MDM4	Nestor_notabilis	XP_010007914.1	XM_010009612.1
Aves	MDM4	Nipponia_nippon	XP_009463875.1	XM_009465600.1
Aves	MDM4	Nothoprocta_perdicaria	XP_025908895.1	XM_026053110.1
Aves	MDM4	Numida_meleagris	XP_021232790.1	XM_021377115.1
Aves	MDM4	Opisthocomus_hoazin	XP_009943315.1	XM_009945013.1
Aves	MDM4	Oxyura_jamaicensis	XP_035202911.1	XM_035347020.1
Aves	MDM4	Parus_major	XP_015506223.1	XM_015650737.3
Aves	MDM4	Phaethon_lepturus	XP_010280135.1	XM_010281833.1
Aves	MDM4	Phasianus_colchicus	XP_031461847.1	XM_031605987.1
Aves	MDM4	Pygoscelis_adeliae	XP_009325643.1	XM_009327368.1
Aves	MDM4	Serinus_canaria	XP_009097969.1	XM_009099721.3
Aves	MDM4	Strigops_habroptila	XP_030329115.1	XM_030473255.1
Aves	MDM4	Struthio_camelus_australis	XP_009670554.1	XM_009672259.1
Aves	MDM4	Taeniopygia_guttata	XP_030147963.3	XM_030292103.3
Aves	MDM4	Tauraco_erythrolophus	XP_009988408.1	XM_009990106.1
Aves	MDM4	Tinamus_guttatus	XP_010221143.1	XM_010222841.1
Aves	MDM4	Tyto_alba	XP_032865280.1	XM_033009389.2
Carnivora	MDM4	Acinonyx_jubatus	XP_026930627.1	XM_027074826.1
Carnivora	MDM4	Ailuropoda_melanoleuca	XP_002918245.1	XM_002918199.4
Carnivora	MDM4	Callorhinus_ursinus	XP_025710982.1	XM_025855197.1
Carnivora	MDM4	Canis_lupus_dingo	XP_025276933.1	XM_025421148.2
Carnivora	MDM4	Enhydra_lutris_kenyoni	XP_022364384.1	XM_022508676.1
Carnivora	MDM4	Eumetopias_jubatus	XP_027976093.1	XM_028120292.1
Carnivora	MDM4	Felis_catus	XP_003999445.1	XM_003999396.5
Carnivora	MDM4	Halichoerus_grypus	XP_035931795.1	XM_036075902.1
Carnivora	MDM4	Hyaena_hyaena	XP_039083504.1	XM_039227573.1
Carnivora	MDM4	Leptonychotes_weddellii	XP_006731606.1	XM_006731543.2
Carnivora	MDM4	Lontra_canadensis	XP_032734279.1	XM_032878388.1
Carnivora	MDM4	Mirounga_leonina	XP_034866130.1	XM_035010239.1
Carnivora	MDM4	Mustela_erminea	XP_032172936.1	XM_032317045.1
Carnivora	MDM4	Mustela_putorius_furo	XP_004756456.1	XM_004756399.2
Carnivora	MDM4	Neomonachus_schauinslandi	XP_021542223.1	XM_021686548.1
Carnivora	MDM4	Odobenus_rosmarus_divergens	XP_004392870.1	XM_004392813.2
Carnivora	MDM4	Panthera_leo	XP_042780599.1	XM_042924665.1
Carnivora	MDM4	Panthera_pardus	XP_019288462.1	XM_019432917.1
Carnivora	MDM4	Panthera_tigris	XP_042831500.1	XM_042975566.1
Carnivora	MDM4	Phoca_vitulina	XP_032278115.1	XM_032422224.1
Carnivora	MDM4	Puma_yagouaroundi	XP_040318166.1	XM_040462232.1
Carnivora	MDM4	Suricata_suricatta	XP_029791404.1	XM_029935544.1
Carnivora	MDM4	Ursus_arctos_horribilis	XP_044233611.1	XM_044377676.1
Carnivora	MDM4	Ursus_maritimus	XP_040492434.1	XM_040636500.1
Carnivora	MDM4	Vulpes_lagopus	XP_041629995.1	XM_041774061.1
Carnivora	MDM4	Vulpes_vulpes	XP_025847204.1	XM_025991419.1
Carnivora	MDM4	Zalophus_californianus	XP_027466671.1	XM_027610870.1
Chiroptera	MDM4	Artibeus_jamaicensis	XP_037011212.1	XM_037155317.1
Chiroptera	MDM4	Desmodus_rotundus	XP_024430804.1	XM_024575036.1
Chiroptera	MDM4	Eptesicus_fuscus	XP_027985093.1	XM_028129292.1
Chiroptera	MDM4	Hipposideros_armiger	XP_019505267.1	XM_019649722.1
Chiroptera	MDM4	Miniopterus_natalensis	XP_016070467.1	XM_016214981.1
Chiroptera	MDM4	Molossus_molossus	XP_036128922.1	XM_036273029.1
Chiroptera	MDM4	Myotis_lucifugus	XP_023614799.1	XM_023759031.1
Chiroptera	MDM4	Myotis_myotis	XP_036198935.1	XM_036343042.1
Chiroptera	MDM4	Phyllostomus_discolor	XP_028386421.1	XM_028530620.2
Chiroptera	MDM4	Pteropus_vampyrus	XP_011371314.1	XM_011373012.2
Chiroptera	MDM4	Rhinolophus_ferrumequinum	XP_032947859.1	XM_033091968.1
Chiroptera	MDM4	Rousettus_aegyptiacus	XP_015995714.1	XM_016140228.2
Marsupialia	MDM4	Dromiciops_gliroides	XP_043861298.1	XM_044005363.1
Marsupialia	MDM4	Gracilinanus_agilis	XP_044528055.1	XM_044672120.1
Marsupialia	MDM4	Monodelphis_domestica	XP_001371175.1	XM_001371138.3
Marsupialia	MDM4	Phascolarctos_cinereus	XP_020858573.1	XM_021002914.1
Marsupialia	MDM4	Sarcophilus_harrisii	XP_012403281.1	XM_012547827.3
Marsupialia	MDM4	Trichosurus_vulpecula	XP_036612562.1	XM_036756667.1
Marsupialia	MDM4	Vombatus_ursinus	XP_027727416.1	XM_027871615.1
Perissodactyla	MDM4	Ceratotherium_simum_simum	XP_004425188.1	XM_004425131.2
Perissodactyla	MDM4	Equus_asinus	XP_044614680.1	XM_044758745.1
Perissodactyla	MDM4	Equus_caballus	XP_023496130.1	XM_023640362.1
Perissodactyla	MDM4	Equus_przewalskii	XP_008542811.1	XM_008544589.1
Primates	MDM4	Aotus_nancymaae	XP_012314811.1	XM_012459388.2
Primates	MDM4	Callithrix_jacchus	XP_002760744.1	XM_002760698.6
Primates	MDM4	Carlito_syrichta	XP_008064856.2	XM_008066665.2
Primates	MDM4	Cebus_imitator	XP_037593267.1	XM_037737339.1
Primates	MDM4	Cercocebus_atys	XP_011894264.1	XM_012038874.1
Primates	MDM4	Chlorocebus_sabaeus	XP_007986990.1	XM_007988799.2
Primates	MDM4	Gorilla_gorilla	XP_004028275.1	XM_004028226.3
Primates	MDM4	Homo_sapiens	NP_002384.2	NM_002393.5
Primates	MDM4	Hylobates_moloch	XP_031992164.1	XM_032136273.1
Primates	MDM4	Macaca_fascicularis	XP_005540608.1	XM_005540551.2
Primates	MDM4	Macaca_mulatta	XP_028708092.1	XM_028852259.1
Primates	MDM4	Macaca_nemestrina	XP_024649541.1	XM_024793773.1
Primates	MDM4	Mandrillus_leucophaeus	XP_011845827.1	XM_011990437.1
Primates	MDM4	Microcebus_murinus	XP_012614786.1	XM_012759332.2
Primates	MDM4	Nomascus_leucogenys	XP_003273203.1	XM_003273155.2
Primates	MDM4	Otolemur_garnettii	XP_012662119.1	XM_012806665.2
Primates	MDM4	Pan_paniscus	XP_003823011.1	XM_003822963.3
Primates	MDM4	Pan_troglodytes	XP_009438468.1	XM_009440193.3
Primates	MDM4	Papio_anubis	XP_003893291.1	XM_003893242.5
Primates	MDM4	Piliocolobus_tephrosceles	XP_023042632.1	XM_023186864.3
Primates	MDM4	Pongo_abelii	XP_002809612.2	XM_002809566.3
Primates	MDM4	Propithecus_coquereli	XP_012513330.1	XM_012657876.1
Primates	MDM4	Rhinopithecus_bieti	XP_017736510.1	XM_017881021.1
Primates	MDM4	Rhinopithecus_roxellana	XP_010368090.1	XM_010369788.2
Primates	MDM4	Saimiri_boliviensis	XP_003938367.2	XM_003938318.3
Primates	MDM4	Sapajus_apella	XP_032144782.1	XM_032288891.1
Primates	MDM4	Theropithecus_gelada	XP_025216939.1	XM_025361154.1
Primates	MDM4	Trachypithecus_francoisi	XP_033055337.1	XM_033199446.1
Rodentia	MDM4	Arvicanthis_niloticus	XP_034368740.1	XM_034512849.1
Rodentia	MDM4	Arvicola_amphibius	XP_038204677.1	XM_038348749.1
Rodentia	MDM4	Castor_canadensis	XP_020012145.1	XM_020156556.1
Rodentia	MDM4	Cavia_porcellus	XP_005005946.2	XM_005005889.3
Rodentia	MDM4	Chinchilla_lanigera	XP_005375371.1	XM_005375314.2
Rodentia	MDM4	Cricetulus_griseus	XP_027273423.1	XM_027417622.2
Rodentia	MDM4	Dipodomys_ordii	XP_012872706.1	XM_013017252.1
Rodentia	MDM4	Fukomys_damarensis	XP_010611319.1	XM_010613017.2
Rodentia	MDM4	Heterocephalus_glaber	XP_004862205.1	XM_004862148.3
Rodentia	MDM4	Ictidomys_tridecemlineatus	XP_005330354.1	XM_005330297.3
Rodentia	MDM4	Jaculus_jaculus	XP_004663618.1	XM_004663561.2
Rodentia	MDM4	Marmota_flaviventris	XP_027801474.1	XM_027945673.1
Rodentia	MDM4	Marmota_marmota_marmota	XP_015338847.1	XM_015483361.1
Rodentia	MDM4	Meriones_unguiculatus	XP_021492060.1	XM_021636385.1
Rodentia	MDM4	Mesocricetus_auratus	XP_040594920.1	XM_040738986.1
Rodentia	MDM4	Microtus_ochrogaster	XP_005348410.1	XM_005348353.3
Rodentia	MDM4	Mus_caroli	XP_021012957.1	XM_021157298.1
Rodentia	MDM4	Mus_musculus	NP_001289732.1	NM_001302803.1
Rodentia	MDM4	Mus_pahari	XP_021053190.1	XM_021197531.2
Rodentia	MDM4	Nannospalax_galili	XP_008828611.1	XM_008830389.2
Rodentia	MDM4	Octodon_degus	XP_004625457.1	XM_004625400.2
Rodentia	MDM4	Onychomys_torridus	XP_036057819.1	XM_036201926.1
Rodentia	MDM4	Peromyscus_leucopus	XP_028732396.1	XM_028876563.2
Rodentia	MDM4	Peromyscus_maniculatus_bairdii	XP_006993297.1	XM_006993235.3
Rodentia	MDM4	Rattus_norvegicus	XP_006249839.2	XM_006249777.4
Rodentia	MDM4	Rattus_rattus	XP_032771563.1	XM_032915672.1
Rodentia	MDM4	Urocitellus_parryii	XP_026252986.1	XM_026397201.1
Squamata	MDM4	Anolis_carolinensis	XP_003220455.1	XM_003220407.3
Squamata	MDM4	Crotalus_tigris	XP_039196917.1	XM_039340983.1
Squamata	MDM4	Gekko_japonicus	XP_015277762.1	XM_015422276.1
Squamata	MDM4	Lacerta_agilis	XP_033008670.1	XM_033152779.1
Squamata	MDM4	Notechis_scutatus	XP_026532629.1	XM_026676844.1
Squamata	MDM4	Pantherophis_guttatus	XP_034270372.1	XM_034414481.1
Squamata	MDM4	Podarcis_muralis	XP_028590090.1	XM_028734257.1
Squamata	MDM4	Protobothrops_mucrosquamatus	XP_015687642.1	XM_015832156.1
Squamata	MDM4	Pseudonaja_textilis	XP_026571460.1	XM_026715675.1
Squamata	MDM4	Python_bivittatus	XP_007429793.1	XM_007429731.3
Squamata	MDM4	Thamnophis_elegans	XP_032073352.1	XM_032217461.1
Squamata	MDM4	Zootoca_vivipara	XP_034978269.1	XM_035122378.1
Testudines	MDM4	Chelonia_mydas	XP_027683254.1	XM_027827453.2
Testudines	MDM4	Chelonoidis_abingdonii	XP_032641671.1	XM_032785780.1
Testudines	MDM4	Chrysemys_picta	XP_042704957.1	XM_042849023.1
Testudines	MDM4	Dermochelys_coriacea	XP_038236294.1	XM_038380366.1
Testudines	MDM4	Gopherus_evgoodei	XP_030417384.1	XM_030561524.1
Testudines	MDM4	Mauremys_reevesii	XP_039392610.1	XM_039536676.1
Testudines	MDM4	Pelodiscus_sinensis	XP_006133137.1	XM_006133075.3
Testudines	MDM4	Trachemys_scripta_elegans	XP_034623126.1	XM_034767235.1
Afrotheria	MDN1	Chrysochloris_asiatica	XP_006870675.1	XM_006870613.1
Afrotheria	MDN1	Echinops_telfairi	XP_012864216.1	XM_013008762.1
Afrotheria	MDN1	Elephantulus_edwardii	XP_006881309.1	XM_006881247.1
Afrotheria	MDN1	Loxodonta_africana	XP_010601113.1	XM_010602811.2
Afrotheria	MDN1	Orycteropus_afer_afer	XP_007949614.1	XM_007951423.1
Afrotheria	MDN1	Trichechus_manatus_latirostris	XP_023598255.1	XM_023742487.1
Amphibia	MDN1	Bufo_bufo	XP_040284697.1	XM_040428763.1
Amphibia	MDN1	Geotrypetes_seraphini	XP_033792625.1	XM_033936734.1
Amphibia	MDN1	Microcaecilia_unicolor	XP_030054953.1	XM_030199093.1
Amphibia	MDN1	Nanorana_parkeri	XP_018427598.1	XM_018572096.1
Amphibia	MDN1	Rana_temporaria	XP_040203696.1	XM_040347762.1
Amphibia	MDN1	Rhinatrema_bivittatum	XP_029451274.1	XM_029595414.1
Amphibia	MDN1	Xenopus_tropicalis	XP_002940362.3	XM_002940316.5
Artiodactyla	MDN1	Balaenoptera_acutorostrata_scammoni	XP_007196017.1	XM_007195955.1
Artiodactyla	MDN1	Bison_bison_bison	XP_010833011.1	XM_010834709.1
Artiodactyla	MDN1	Bos_indicus_x_Bos_taurus	XP_027407198.1	XM_027551397.1
Artiodactyla	MDN1	Bos_mutus	XP_005889342.1	XM_005889280.1
Artiodactyla	MDN1	Bubalus_bubalis	XP_025150379.1	XM_025294594.1
Artiodactyla	MDN1	Camelus_ferus	XP_032340488.1	XM_032484597.1
Artiodactyla	MDN1	Capra_hircus	XP_013821937.2	XM_013966483.2
Artiodactyla	MDN1	Cervus_elaphus	XP_043746203.1	XM_043890268.1
Artiodactyla	MDN1	Lipotes_vexillifer	XP_007466322.1	XM_007466260.1
Artiodactyla	MDN1	Monodon_monoceros	XP_029080175.1	XM_029224342.1
Artiodactyla	MDN1	Neophocaena_asiaeorientalis_asiaeorientalis	XP_024587550.1	XM_024731782.1
Artiodactyla	MDN1	Orcinus_orca	XP_033274703.1	XM_033418812.1
Artiodactyla	MDN1	Ovis_aries	XP_012038171.3	XM_012182781.4
Artiodactyla	MDN1	Physeter_catodon	XP_007126300.2	XM_007126238.3
Artiodactyla	MDN1	Sus_scrofa	XP_020945634.1	XM_021089975.1
Artiodactyla	MDN1	Tursiops_truncatus	XP_019784990.2	XM_019929431.2
Artiodactyla	MDN1	Vicugna_pacos	XP_006200398.1	XM_006200336.3
Aves	MDN1	Anas_platyrhynchos	XP_038032016.1	XM_038176088.1
Aves	MDN1	Anser_cygnoides_domesticus	XP_013035518.1	XM_013180064.1
Aves	MDN1	Aptenodytes_forsteri	XP_009280233.1	XM_009281958.1
Aves	MDN1	Aquila_chrysaetos_chrysaetos	XP_029885552.1	XM_030029692.2
Aves	MDN1	Aythya_fuligula	XP_032039430.1	XM_032183539.1
Aves	MDN1	Calidris_pugnax	XP_014820066.1	XM_014964580.1
Aves	MDN1	Calypte_anna	XP_030303011.1	XM_030447151.1
Aves	MDN1	Camarhynchus_parvulus	XP_030801848.1	XM_030945988.1
Aves	MDN1	Centrocercus_urophasianus	XP_042680540.1	XM_042824606.1
Aves	MDN1	Columba_livia	XP_021142577.1	XM_021286902.1
Aves	MDN1	Corvus_brachyrhynchos	XP_017598300.1	XM_017742811.1
Aves	MDN1	Corvus_moneduloides	XP_031960942.1	XM_032105051.1
Aves	MDN1	Coturnix_japonica	XP_015714388.1	XM_015858902.1
Aves	MDN1	Cuculus_canorus	XP_009569386.1	XM_009571091.1
Aves	MDN1	Cygnus_atratus	XP_035415416.1	XM_035559523.1
Aves	MDN1	Dromaius_novaehollandiae	XP_025949160.1	XM_026093375.1
Aves	MDN1	Dryobates_pubescens	XP_009895882.1	XM_009897580.1
Aves	MDN1	Egretta_garzetta	XP_035744667.1	XM_035888774.1
Aves	MDN1	Ficedula_albicollis	XP_016152499.1	XM_016297013.1
Aves	MDN1	Fulmarus_glacialis	XP_009581516.1	XM_009583221.1
Aves	MDN1	Gallus_gallus	XP_040523078.1	XM_040667144.1
Aves	MDN1	Geospiza_fortis	XP_030913458.1	XM_031057598.1
Aves	MDN1	Haliaeetus_leucocephalus	XP_010563982.1	XM_010565680.1
Aves	MDN1	Lagopus_leucura	XP_042733771.1	XM_042877837.1
Aves	MDN1	Lonchura_striata_domestica	XP_021401161.1	XM_021545486.2
Aves	MDN1	Manacus_vitellinus	XP_029818685.1	XM_029962825.1
Aves	MDN1	Meleagris_gallopavo	XP_010705927.2	XM_010707625.3
Aves	MDN1	Melopsittacus_undulatus	XP_030908499.2	XM_031052639.2
Aves	MDN1	Nipponia_nippon	XP_009473933.1	XM_009475658.1
Aves	MDN1	Numida_meleagris	XP_021247999.1	XM_021392324.1
Aves	MDN1	Opisthocomus_hoazin	XP_009937320.1	XM_009939018.1
Aves	MDN1	Oxyura_jamaicensis	XP_035176746.1	XM_035320855.1
Aves	MDN1	Parus_major	XP_015476914.1	XM_015621428.3
Aves	MDN1	Pygoscelis_adeliae	XP_009331355.1	XM_009333080.1
Aves	MDN1	Serinus_canaria	XP_018773897.2	XM_018918352.2
Aves	MDN1	Strigops_habroptila	XP_030345362.1	XM_030489502.1
Aves	MDN1	Struthio_camelus_australis	XP_009666663.1	XM_009668368.1
Aves	MDN1	Taeniopygia_guttata	XP_030123445.3	XM_030267585.3
Aves	MDN1	Tyto_alba	XP_042658921.1	XM_042802987.1
Aves	MDN1	Zonotrichia_albicollis	XP_014120433.1	XM_014264958.2
Carnivora	MDN1	Acinonyx_jubatus	XP_026913053.1	XM_027057252.1
Carnivora	MDN1	Ailuropoda_melanoleuca	XP_034526712.1	XM_034670821.1
Carnivora	MDN1	Callorhinus_ursinus	XP_025718412.1	XM_025862627.1
Carnivora	MDN1	Canis_lupus_dingo	XP_025300712.2	XM_025444927.2
Carnivora	MDN1	Enhydra_lutris_kenyoni	XP_022376825.1	XM_022521117.1
Carnivora	MDN1	Eumetopias_jubatus	XP_027963826.1	XM_028108025.1
Carnivora	MDN1	Felis_catus	XP_023109949.1	XM_023254181.1
Carnivora	MDN1	Halichoerus_grypus	XP_035921041.1	XM_036065148.1
Carnivora	MDN1	Lontra_canadensis	XP_032714013.1	XM_032858122.1
Carnivora	MDN1	Mirounga_leonina	XP_034847298.1	XM_034991407.1
Carnivora	MDN1	Mustela_erminea	XP_032194942.1	XM_032339051.1
Carnivora	MDN1	Mustela_putorius_furo	XP_012919194.1	XM_013063740.1
Carnivora	MDN1	Neomonachus_schauinslandi	XP_021549352.2	XM_021693677.2
Carnivora	MDN1	Odobenus_rosmarus_divergens	XP_012419197.1	XM_012563743.1
Carnivora	MDN1	Panthera_leo	XP_042795295.1	XM_042939361.1
Carnivora	MDN1	Panthera_pardus	XP_019298392.1	XM_019442847.1
Carnivora	MDN1	Panthera_tigris	XP_042842742.1	XM_042986808.1
Carnivora	MDN1	Phoca_vitulina	XP_032265166.1	XM_032409275.1
Carnivora	MDN1	Puma_concolor	XP_025781751.1	XM_025925966.1
Carnivora	MDN1	Puma_yagouaroundi	XP_040330103.1	XM_040474169.1
Carnivora	MDN1	Suricata_suricatta	XP_029799055.1	XM_029943195.1
Carnivora	MDN1	Ursus_arctos_horribilis	XP_026367593.1	XM_026511808.2
Carnivora	MDN1	Ursus_maritimus	XP_008685805.2	XM_008687583.2
Carnivora	MDN1	Vulpes_lagopus	XP_041613829.1	XM_041757895.1
Carnivora	MDN1	Zalophus_californianus	XP_027457425.2	XM_027601624.2
Chiroptera	MDN1	Artibeus_jamaicensis	XP_036987099.1	XM_037131204.1
Chiroptera	MDN1	Desmodus_rotundus	XP_024407484.1	XM_024551716.1
Chiroptera	MDN1	Eptesicus_fuscus	XP_027999654.1	XM_028143853.1
Chiroptera	MDN1	Hipposideros_armiger	XP_019510544.1	XM_019654999.1
Chiroptera	MDN1	Miniopterus_natalensis	XP_016063612.1	XM_016208126.1
Chiroptera	MDN1	Molossus_molossus	XP_036103757.1	XM_036247864.1
Chiroptera	MDN1	Myotis_lucifugus	XP_014313898.1	XM_014458412.2
Chiroptera	MDN1	Myotis_myotis	XP_036173604.1	XM_036317711.1
Chiroptera	MDN1	Phyllostomus_discolor	XP_035880358.1	XM_036024465.1
Chiroptera	MDN1	Pteropus_vampyrus	XP_011365697.1	XM_011367395.2
Chiroptera	MDN1	Rhinolophus_ferrumequinum	XP_032952982.1	XM_033097091.1
Chiroptera	MDN1	Rousettus_aegyptiacus	XP_036076000.1	XM_036220107.1
Marsupialia	MDN1	Dromiciops_gliroides	XP_043856170.1	XM_044000235.1
Marsupialia	MDN1	Gracilinanus_agilis	XP_044531325.1	XM_044675390.1
Marsupialia	MDN1	Monodelphis_domestica	XP_007484380.1	XM_007484318.2
Marsupialia	MDN1	Phascolarctos_cinereus	XP_020818710.1	XM_020963051.1
Marsupialia	MDN1	Sarcophilus_harrisii	XP_031820381.1	XM_031964521.1
Marsupialia	MDN1	Trichosurus_vulpecula	XP_036622954.1	XM_036767059.1
Marsupialia	MDN1	Vombatus_ursinus	XP_027710891.1	XM_027855090.1
Perissodactyla	MDN1	Ceratotherium_simum_simum	XP_014636596.1	XM_014781110.1
Perissodactyla	MDN1	Equus_asinus	XP_014722177.2	XM_014866691.2
Perissodactyla	MDN1	Equus_caballus	XP_023506564.1	XM_023650796.1
Perissodactyla	MDN1	Equus_przewalskii	XP_008536223.1	XM_008538001.1
Primates	MDN1	Callithrix_jacchus	XP_008993020.1	XM_008994772.3
Primates	MDN1	Carlito_syrichta	XP_008067427.1	XM_008069236.2
Primates	MDN1	Cebus_imitator	XP_037586718.1	XM_037730790.1
Primates	MDN1	Cercocebus_atys	XP_011922393.1	XM_012067003.1
Primates	MDN1	Chlorocebus_sabaeus	XP_037858184.1	XM_038002256.1
Primates	MDN1	Gorilla_gorilla	XP_018885029.2	XM_019029484.2
Primates	MDN1	Homo_sapiens	NP_055426.1	NM_014611.3
Primates	MDN1	Hylobates_moloch	XP_032011219.1	XM_032155328.1
Primates	MDN1	Macaca_fascicularis	XP_015304560.1	XM_015449074.1
Primates	MDN1	Macaca_mulatta	XP_014992411.2	XM_015136925.2
Primates	MDN1	Macaca_nemestrina	XP_011765391.1	XM_011767089.2
Primates	MDN1	Mandrillus_leucophaeus	XP_011839853.1	XM_011984463.1
Primates	MDN1	Microcebus_murinus	XP_020142630.1	XM_020287041.1
Primates	MDN1	Nomascus_leucogenys	XP_030665332.1	XM_030809472.1
Primates	MDN1	Otolemur_garnettii	XP_012665398.1	XM_012809944.2
Primates	MDN1	Pan_paniscus	XP_003822925.2	XM_003822877.4
Primates	MDN1	Pan_troglodytes	XP_016811483.1	XM_016955994.2
Primates	MDN1	Papio_anubis	XP_031523172.1	XM_031667312.1
Primates	MDN1	Piliocolobus_tephrosceles	XP_023061051.2	XM_023205283.2
Primates	MDN1	Pongo_abelii	XP_024104428.1	XM_024248660.1
Primates	MDN1	Propithecus_coquereli	XP_012493639.1	XM_012638185.1
Primates	MDN1	Rhinopithecus_bieti	XP_017732312.1	XM_017876823.1
Primates	MDN1	Rhinopithecus_roxellana	XP_030783910.1	XM_030928050.1
Primates	MDN1	Saimiri_boliviensis	XP_003922977.1	XM_003922928.3
Primates	MDN1	Sapajus_apella	XP_032130363.1	XM_032274472.1
Primates	MDN1	Theropithecus_gelada	XP_025240323.1	XM_025384538.1
Primates	MDN1	Trachypithecus_francoisi	XP_033090507.1	XM_033234616.1
Rodentia	MDN1	Arvicanthis_niloticus	XP_034346231.1	XM_034490340.1
Rodentia	MDN1	Arvicola_amphibius	XP_038203305.1	XM_038347377.1
Rodentia	MDN1	Castor_canadensis	XP_020011949.1	XM_020156360.1
Rodentia	MDN1	Chinchilla_lanigera	XP_013366227.1	XM_013510773.1
Rodentia	MDN1	Cricetulus_griseus	XP_027259225.1	XM_027403424.2
Rodentia	MDN1	Dipodomys_ordii	XP_012872088.1	XM_013016634.1
Rodentia	MDN1	Fukomys_damarensis	XP_010631539.1	XM_010633237.3
Rodentia	MDN1	Heterocephalus_glaber	XP_012933419.1	XM_013077965.2
Rodentia	MDN1	Jaculus_jaculus	XP_004663716.1	XM_004663659.1
Rodentia	MDN1	Marmota_flaviventris	XP_027783951.1	XM_027928150.1
Rodentia	MDN1	Marmota_marmota_marmota	XP_015354846.1	XM_015499360.1
Rodentia	MDN1	Meriones_unguiculatus	XP_021490573.1	XM_021634898.1
Rodentia	MDN1	Mesocricetus_auratus	XP_040596444.1	XM_040740510.1
Rodentia	MDN1	Microtus_ochrogaster	XP_013207306.1	XM_013351852.2
Rodentia	MDN1	Mus_caroli	XP_029331912.1	XM_029476052.1
Rodentia	MDN1	Mus_musculus	NP_001074861.1	NM_001081392.1
Rodentia	MDN1	Mus_pahari	XP_029389119.1	XM_029533259.1
Rodentia	MDN1	Nannospalax_galili	XP_008852739.1	XM_008854517.3
Rodentia	MDN1	Octodon_degus	XP_023567685.1	XM_023711917.1
Rodentia	MDN1	Onychomys_torridus	XP_036035518.1	XM_036179625.1
Rodentia	MDN1	Peromyscus_leucopus	XP_028728584.1	XM_028872751.2
Rodentia	MDN1	Peromyscus_maniculatus_bairdii	XP_042126882.1	XM_042270948.1
Rodentia	MDN1	Rattus_norvegicus	XP_038966892.1	XM_039110964.1
Rodentia	MDN1	Rattus_rattus	XP_032760762.1	XM_032904871.1
Squamata	MDN1	Anolis_carolinensis	XP_008117631.1	XM_008119424.2
Squamata	MDN1	Crotalus_tigris	XP_039199064.1	XM_039343130.1
Squamata	MDN1	Gekko_japonicus	XP_015262586.1	XM_015407100.1
Squamata	MDN1	Lacerta_agilis	XP_032999322.1	XM_033143431.1
Squamata	MDN1	Notechis_scutatus	XP_026522349.1	XM_026666564.1
Squamata	MDN1	Pantherophis_guttatus	XP_034264874.1	XM_034408983.1
Squamata	MDN1	Podarcis_muralis	XP_028578813.1	XM_028722980.1
Squamata	MDN1	Pogona_vitticeps	XP_020653652.1	XM_020797993.1
Squamata	MDN1	Protobothrops_mucrosquamatus	XP_015672867.1	XM_015817381.1
Squamata	MDN1	Pseudonaja_textilis	XP_026582511.1	XM_026726726.1
Squamata	MDN1	Python_bivittatus	XP_007421862.1	XM_007421800.2
Squamata	MDN1	Thamnophis_elegans	XP_032070857.1	XM_032214966.1
Squamata	MDN1	Zootoca_vivipara	XP_034965276.1	XM_035109385.1
Testudines	MDN1	Chelonia_mydas	XP_037750408.1	XM_037894480.2
Testudines	MDN1	Chelonoidis_abingdonii	XP_032627427.1	XM_032771536.1
Testudines	MDN1	Chrysemys_picta	XP_023958801.1	XM_024103033.2
Testudines	MDN1	Dermochelys_coriacea	XP_038250886.1	XM_038394958.2
Testudines	MDN1	Mauremys_reevesii	XP_039384980.1	XM_039529046.1
Testudines	MDN1	Trachemys_scripta_elegans	XP_034621928.1	XM_034766037.1
Primates	MDP1	Cebus_imitator	XP_017400208.1	XM_017544719.2
Primates	MDP1	Cercocebus_atys	XP_011946599.1	XM_012091209.1
Primates	MDP1	Gorilla_gorilla	XP_004055042.1	XM_004054994.3
Primates	MDP1	Homo_sapiens	NP_612485.2	NM_138476.4
Primates	MDP1	Nomascus_leucogenys	XP_004091941.1	XM_004091893.3
Primates	MDP1	Papio_anubis	XP_009209551.2	XM_009211287.4
Primates	MDP1	Piliocolobus_tephrosceles	XP_026310851.1	XM_026455066.2
Primates	MDP1	Propithecus_coquereli	XP_012502724.1	XM_012647270.1
Primates	MDP1	Rhinopithecus_roxellana	XP_010362055.1	XM_010363753.2
Primates	MDP1	Saimiri_boliviensis	XP_010333308.1	XM_010335006.2
Primates	MDP1	Trachypithecus_francoisi	XP_033044383.1	XM_033188492.1
Rodentia	MDP1	Arvicanthis_niloticus	XP_034354578.1	XM_034498687.1
Rodentia	MDP1	Chinchilla_lanigera	XP_005377078.1	XM_005377021.2
Rodentia	MDP1	Dipodomys_ordii	XP_012880838.1	XM_013025384.1
Rodentia	MDP1	Fukomys_damarensis	XP_010634560.2	XM_010636258.1
Rodentia	MDP1	Jaculus_jaculus	XP_004661886.1	XM_004661829.1
Rodentia	MDP1	Marmota_marmota_marmota	XP_015347642.1	XM_015492156.1
Rodentia	MDP1	Mus_musculus	NP_075886.1	NM_023397.5
Rodentia	MDP1	Rattus_norvegicus	NP_001099509.1	NM_001106039.1
Squamata	MDP1	Anolis_carolinensis	XP_008117762.1	XM_008119555.2
Squamata	MDP1	Gekko_japonicus	XP_015261853.1	XM_015406367.1
Squamata	MDP1	Podarcis_muralis	XP_028559215.1	XM_028703382.1
Squamata	MDP1	Pseudonaja_textilis	XP_026575330.1	XM_026719545.1
Squamata	MDP1	Zootoca_vivipara	XP_034992337.1	XM_035136446.1
Afrotheria	ME1	Chrysochloris_asiatica	XP_006870718.1	XM_006870656.1
Afrotheria	ME1	Echinops_telfairi	XP_004696342.1	XM_004696285.2
Afrotheria	ME1	Elephantulus_edwardii	XP_006892185.1	XM_006892123.1
Afrotheria	ME1	Loxodonta_africana	XP_003404144.1	XM_003404096.2
Afrotheria	ME1	Orycteropus_afer_afer	XP_007949421.1	XM_007951230.2
Afrotheria	ME1	Trichechus_manatus_latirostris	XP_004386105.1	XM_004386048.2
Amphibia	ME1	Bufo_bufo	XP_040284636.1	XM_040428702.1
Amphibia	ME1	Geotrypetes_seraphini	XP_033795462.1	XM_033939571.1
Amphibia	ME1	Nanorana_parkeri	XP_018416363.1	XM_018560861.1
Amphibia	ME1	Rana_temporaria	XP_040205954.1	XM_040350020.1
Amphibia	ME1	Rhinatrema_bivittatum	XP_029451381.1	XM_029595521.1
Amphibia	ME1	Xenopus_tropicalis	XP_002938500.1	XM_002938454.3
Artiodactyla	ME1	Balaenoptera_acutorostrata_scammoni	XP_007165076.1	XM_007165014.2
Artiodactyla	ME1	Bison_bison_bison	XP_010860041.1	XM_010861739.1
Artiodactyla	ME1	Bos_indicus_x_Bos_taurus	XP_027406817.1	XM_027551016.1
Artiodactyla	ME1	Bos_mutus	XP_005903380.1	XM_005903318.2
Artiodactyla	ME1	Bubalus_bubalis	XP_025150607.1	XM_025294822.1
Artiodactyla	ME1	Camelus_ferus	XP_032340417.1	XM_032484526.1
Artiodactyla	ME1	Capra_hircus	XP_017908420.1	XM_018052931.1
Artiodactyla	ME1	Cervus_elaphus	XP_043745679.1	XM_043889744.1
Artiodactyla	ME1	Lipotes_vexillifer	XP_007445947.1	XM_007445885.1
Artiodactyla	ME1	Monodon_monoceros	XP_029079829.1	XM_029223996.1
Artiodactyla	ME1	Neophocaena_asiaeorientalis_asiaeorientalis	XP_024613219.1	XM_024757451.1
Artiodactyla	ME1	Orcinus_orca	XP_004270127.1	XM_004270079.3
Artiodactyla	ME1	Ovis_aries	NP_001128692.1	NM_001135220.1
Artiodactyla	ME1	Physeter_catodon	XP_023988755.1	XM_024132987.2
Artiodactyla	ME1	Sus_scrofa	XP_001924368.2	XM_001924333.5
Artiodactyla	ME1	Tursiops_truncatus	XP_019784929.1	XM_019929370.2
Artiodactyla	ME1	Vicugna_pacos	XP_031536114.1	XM_031680254.1
Aves	ME1	Acanthisitta_chloris	XP_009070758.1	XM_009072510.1
Aves	ME1	Anas_platyrhynchos	XP_038033095.1	XM_038177167.1
Aves	ME1	Anser_cygnoides_domesticus	XP_013035535.1	XM_013180081.1
Aves	ME1	Apaloderma_vittatum	XP_009870751.1	XM_009872449.1
Aves	ME1	Aptenodytes_forsteri	XP_009280983.1	XM_009282708.1
Aves	ME1	Aquila_chrysaetos_chrysaetos	XP_029896544.1	XM_030040684.2
Aves	ME1	Aythya_fuligula	XP_032040150.1	XM_032184259.1
Aves	ME1	Calidris_pugnax	XP_014814013.1	XM_014958527.1
Aves	ME1	Calypte_anna	XP_030304230.1	XM_030448370.1
Aves	ME1	Camarhynchus_parvulus	XP_030800250.1	XM_030944390.1
Aves	ME1	Centrocercus_urophasianus	XP_042672472.1	XM_042816538.1
Aves	ME1	Chlamydotis_macqueenii	XP_010129100.1	XM_010130798.1
Aves	ME1	Columba_livia	NP_001269745.1	NM_001282816.1
Aves	ME1	Corvus_brachyrhynchos	XP_008638444.2	XM_008640222.2
Aves	ME1	Corvus_moneduloides	XP_031960818.1	XM_032104927.1
Aves	ME1	Coturnix_japonica	XP_015714459.1	XM_015858973.2
Aves	ME1	Cuculus_canorus	XP_009563072.1	XM_009564777.1
Aves	ME1	Cygnus_atratus	XP_035415443.1	XM_035559550.1
Aves	ME1	Dromaius_novaehollandiae	XP_025976820.1	XM_026121035.1
Aves	ME1	Dryobates_pubescens	XP_009907542.1	XM_009909240.1
Aves	ME1	Egretta_garzetta	XP_009647446.1	XM_009649151.2
Aves	ME1	Ficedula_albicollis	XP_016152983.1	XM_016297497.1
Aves	ME1	Gallus_gallus	NP_989634.1	NM_204303.1
Aves	ME1	Geospiza_fortis	XP_030913007.1	XM_031057147.1
Aves	ME1	Haliaeetus_leucocephalus	XP_010564044.1	XM_010565742.1
Aves	ME1	Lagopus_leucura	XP_042737608.1	XM_042881674.1
Aves	ME1	Lonchura_striata_domestica	XP_021401775.1	XM_021546100.2
Aves	ME1	Manacus_vitellinus	XP_017933559.1	XM_018078070.3
Aves	ME1	Meleagris_gallopavo	NP_001290135.1	NM_001303206.1
Aves	ME1	Melopsittacus_undulatus	XP_005153201.2	XM_005153144.3
Aves	ME1	Nipponia_nippon	XP_009473891.1	XM_009475616.1
Aves	ME1	Numida_meleagris	XP_021247280.1	XM_021391605.1
Aves	ME1	Opisthocomus_hoazin	XP_009933926.1	XM_009935624.1
Aves	ME1	Oxyura_jamaicensis	XP_035177281.1	XM_035321390.1
Aves	ME1	Parus_major	XP_015477025.1	XM_015621539.3
Aves	ME1	Phaethon_lepturus	XP_010287316.1	XM_010289014.1
Aves	ME1	Phasianus_colchicus	XP_031467155.1	XM_031611295.1
Aves	ME1	Pygoscelis_adeliae	XP_009331392.1	XM_009333117.1
Aves	ME1	Serinus_canaria	XP_030091750.1	XM_030235890.1
Aves	ME1	Strigops_habroptila	XP_030345985.1	XM_030490125.1
Aves	ME1	Struthio_camelus_australis	XP_009666601.1	XM_009668306.1
Aves	ME1	Taeniopygia_guttata	XP_030123382.1	XM_030267522.3
Aves	ME1	Tinamus_guttatus	XP_010215943.1	XM_010217641.1
Aves	ME1	Tyto_alba	XP_042659578.1	XM_042803644.1
Aves	ME1	Zonotrichia_albicollis	XP_005486002.1	XM_005485945.3
Carnivora	ME1	Acinonyx_jubatus	XP_026913136.1	XM_027057335.1
Carnivora	ME1	Ailuropoda_melanoleuca	XP_034504176.1	XM_034648285.1
Carnivora	ME1	Callorhinus_ursinus	XP_025717685.1	XM_025861900.1
Carnivora	ME1	Canis_lupus_dingo	XP_025300447.2	XM_025444662.2
Carnivora	ME1	Enhydra_lutris_kenyoni	XP_022359389.1	XM_022503681.1
Carnivora	ME1	Eumetopias_jubatus	XP_027963876.1	XM_028108075.1
Carnivora	ME1	Felis_catus	XP_011280801.3	XM_011282499.3
Carnivora	ME1	Halichoerus_grypus	XP_035956914.1	XM_036101021.1
Carnivora	ME1	Hyaena_hyaena	XP_039105692.1	XM_039249761.1
Carnivora	ME1	Leptonychotes_weddellii	XP_006733867.1	XM_006733804.2
Carnivora	ME1	Lontra_canadensis	XP_032713921.1	XM_032858030.1
Carnivora	ME1	Mirounga_leonina	XP_034846993.1	XM_034991102.1
Carnivora	ME1	Mustela_erminea	XP_032195050.1	XM_032339159.1
Carnivora	ME1	Mustela_putorius_furo	XP_004773664.1	XM_004773607.2
Carnivora	ME1	Neomonachus_schauinslandi	XP_021549280.2	XM_021693605.2
Carnivora	ME1	Odobenus_rosmarus_divergens	XP_004408024.1	XM_004407967.2
Carnivora	ME1	Panthera_leo	XP_042795202.1	XM_042939268.1
Carnivora	ME1	Panthera_pardus	XP_019298298.1	XM_019442753.1
Carnivora	ME1	Panthera_tigris	XP_007090213.1	XM_007090151.3
Carnivora	ME1	Phoca_vitulina	XP_032265250.1	XM_032409359.1
Carnivora	ME1	Puma_concolor	XP_025781759.1	XM_025925974.1
Carnivora	ME1	Puma_yagouaroundi	XP_040329991.1	XM_040474057.1
Carnivora	ME1	Suricata_suricatta	XP_029801012.1	XM_029945152.1
Carnivora	ME1	Ursus_maritimus	XP_040499638.1	XM_040643704.1
Carnivora	ME1	Vulpes_lagopus	XP_041608448.1	XM_041752514.1
Carnivora	ME1	Vulpes_vulpes	XP_025863209.1	XM_026007424.1
Carnivora	ME1	Zalophus_californianus	XP_027457908.1	XM_027602107.2
Chiroptera	ME1	Artibeus_jamaicensis	XP_036999710.1	XM_037143815.1
Chiroptera	ME1	Desmodus_rotundus	XP_024432438.1	XM_024576670.1
Chiroptera	ME1	Eptesicus_fuscus	XP_008142251.1	XM_008144029.2
Chiroptera	ME1	Hipposideros_armiger	XP_019508014.1	XM_019652469.1
Chiroptera	ME1	Miniopterus_natalensis	XP_016062822.1	XM_016207336.1
Chiroptera	ME1	Molossus_molossus	XP_036104376.1	XM_036248483.1
Chiroptera	ME1	Myotis_lucifugus	XP_006090410.2	XM_006090348.3
Chiroptera	ME1	Myotis_myotis	XP_036172754.1	XM_036316861.1
Chiroptera	ME1	Phyllostomus_discolor	XP_028366274.1	XM_028510473.2
Chiroptera	ME1	Pteropus_vampyrus	XP_011363187.1	XM_011364885.2
Chiroptera	ME1	Rhinolophus_ferrumequinum	XP_032959301.1	XM_033103410.1
Chiroptera	ME1	Rousettus_aegyptiacus	XP_015974134.2	XM_016118648.2
Marsupialia	ME1	Dromiciops_gliroides	XP_043855440.1	XM_043999505.1
Marsupialia	ME1	Gracilinanus_agilis	XP_044532243.1	XM_044676308.1
Marsupialia	ME1	Monodelphis_domestica	XP_001375769.2	XM_001375732.4
Marsupialia	ME1	Phascolarctos_cinereus	XP_020825587.1	XM_020969928.1
Marsupialia	ME1	Sarcophilus_harrisii	XP_031820440.1	XM_031964580.1
Marsupialia	ME1	Trichosurus_vulpecula	XP_036622878.1	XM_036766983.1
Marsupialia	ME1	Vombatus_ursinus	XP_027712308.1	XM_027856507.1
Perissodactyla	ME1	Ceratotherium_simum_simum	XP_004422128.1	XM_004422071.1
Perissodactyla	ME1	Equus_asinus	XP_044613426.1	XM_044757491.1
Perissodactyla	ME1	Equus_caballus	XP_023506497.1	XM_023650729.1
Perissodactyla	ME1	Equus_przewalskii	XP_008524638.1	XM_008526416.1
Primates	ME1	Aotus_nancymaae	XP_012324254.1	XM_012468831.2
Primates	ME1	Callithrix_jacchus	XP_002746818.2	XM_002746772.4
Primates	ME1	Carlito_syrichta	XP_008056290.1	XM_008058099.2
Primates	ME1	Cebus_imitator	XP_017371252.1	XM_017515763.2
Primates	ME1	Cercocebus_atys	XP_011920329.1	XM_012064939.1
Primates	ME1	Chlorocebus_sabaeus	XP_037858137.1	XM_038002209.1
Primates	ME1	Gorilla_gorilla	XP_030868259.1	XM_031012399.1
Primates	ME1	Homo_sapiens	NP_002386.1	NM_002395.6
Primates	ME1	Hylobates_moloch	XP_032008214.1	XM_032152323.1
Primates	ME1	Macaca_fascicularis	XP_005552521.1	XM_005552464.2
Primates	ME1	Macaca_mulatta	XP_014992344.1	XM_015136858.2
Primates	ME1	Macaca_nemestrina	XP_011763981.1	XM_011765679.2
Primates	ME1	Mandrillus_leucophaeus	XP_011856586.1	XM_012001196.1
Primates	ME1	Microcebus_murinus	XP_012624608.1	XM_012769154.2
Primates	ME1	Nomascus_leucogenys	XP_003258330.1	XM_003258282.3
Primates	ME1	Otolemur_garnettii	XP_003801349.1	XM_003801301.3
Primates	ME1	Pan_paniscus	XP_003816430.2	XM_003816382.3
Primates	ME1	Pan_troglodytes	XP_518610.3	XM_518610.6
Primates	ME1	Papio_anubis	XP_017813548.1	XM_017958059.2
Primates	ME1	Piliocolobus_tephrosceles	XP_026310322.1	XM_026454537.2
Primates	ME1	Pongo_abelii	XP_024104406.1	XM_024248638.1
Primates	ME1	Propithecus_coquereli	XP_012493686.1	XM_012638232.1
Primates	ME1	Rhinopithecus_bieti	XP_017738116.1	XM_017882627.1
Primates	ME1	Rhinopithecus_roxellana	XP_010356573.1	XM_010358271.2
Primates	ME1	Saimiri_boliviensis	XP_010332134.2	XM_010333832.2
Primates	ME1	Sapajus_apella	XP_032131301.1	XM_032275410.1
Primates	ME1	Theropithecus_gelada	XP_025238351.1	XM_025382566.1
Primates	ME1	Trachypithecus_francoisi	XP_033091437.1	XM_033235546.1
Rodentia	ME1	Arvicanthis_niloticus	XP_034339957.1	XM_034484066.1
Rodentia	ME1	Arvicola_amphibius	XP_041910667.1	XM_042054733.1
Rodentia	ME1	Castor_canadensis	XP_020023708.1	XM_020168119.1
Rodentia	ME1	Chinchilla_lanigera	XP_005377746.1	XM_005377689.2
Rodentia	ME1	Cricetulus_griseus	XP_027266808.1	XM_027411007.2
Rodentia	ME1	Dipodomys_ordii	XP_012887715.1	XM_013032261.1
Rodentia	ME1	Fukomys_damarensis	XP_010629472.1	XM_010631170.2
Rodentia	ME1	Heterocephalus_glaber	XP_004860328.1	XM_004860271.3
Rodentia	ME1	Ictidomys_tridecemlineatus	XP_005324810.1	XM_005324753.4
Rodentia	ME1	Jaculus_jaculus	XP_004660523.2	XM_004660466.2
Rodentia	ME1	Marmota_flaviventris	XP_027784055.1	XM_027928254.1
Rodentia	ME1	Marmota_marmota_marmota	XP_015354542.1	XM_015499056.1
Rodentia	ME1	Meriones_unguiculatus	XP_021495343.1	XM_021639668.1
Rodentia	ME1	Mesocricetus_auratus	XP_040595563.1	XM_040739629.1
Rodentia	ME1	Microtus_ochrogaster	XP_026634935.1	XM_026779134.1
Rodentia	ME1	Mus_caroli	XP_029337826.1	XM_029481966.1
Rodentia	ME1	Mus_musculus	NP_032641.2	NM_008615.2
Rodentia	ME1	Mus_pahari	XP_021061949.1	XM_021206290.2
Rodentia	ME1	Nannospalax_galili	XP_008826051.1	XM_008827829.3
Rodentia	ME1	Octodon_degus	XP_004628315.1	XM_004628258.2
Rodentia	ME1	Onychomys_torridus	XP_036049064.1	XM_036193171.1
Rodentia	ME1	Peromyscus_leucopus	XP_028731346.1	XM_028875513.2
Rodentia	ME1	Peromyscus_maniculatus_bairdii	XP_042138083.1	XM_042282149.1
Rodentia	ME1	Rattus_norvegicus	NP_036732.2	NM_012600.2
Rodentia	ME1	Rattus_rattus	XP_032765581.1	XM_032909690.1
Rodentia	ME1	Urocitellus_parryii	XP_026266261.1	XM_026410476.1
Squamata	ME1	Crotalus_tigris	XP_039190392.1	XM_039334458.1
Squamata	ME1	Lacerta_agilis	XP_032999207.1	XM_033143316.1
Squamata	ME1	Notechis_scutatus	XP_026520943.1	XM_026665158.1
Squamata	ME1	Pantherophis_guttatus	XP_034264781.1	XM_034408890.1
Squamata	ME1	Podarcis_muralis	XP_028578696.1	XM_028722863.1
Squamata	ME1	Pogona_vitticeps	XP_020650610.1	XM_020794951.1
Squamata	ME1	Pseudonaja_textilis	XP_026582561.1	XM_026726776.1
Squamata	ME1	Thamnophis_elegans	XP_032072200.1	XM_032216309.1
Squamata	ME1	Zootoca_vivipara	XP_034965400.1	XM_035109509.1
Testudines	ME1	Chelonia_mydas	XP_037750325.1	XM_037894397.2
Testudines	ME1	Chelonoidis_abingdonii	XP_032661950.1	XM_032806059.1
Testudines	ME1	Chrysemys_picta	XP_005299647.1	XM_005299590.4
Testudines	ME1	Dermochelys_coriacea	XP_038253154.1	XM_038397226.2
Testudines	ME1	Gopherus_evgoodei	XP_030411685.1	XM_030555825.1
Testudines	ME1	Mauremys_reevesii	XP_039385819.1	XM_039529885.1
Testudines	ME1	Pelodiscus_sinensis	XP_006115972.1	XM_006115910.3
Testudines	ME1	Terrapene_carolina_triunguis	XP_024049002.2	XM_024193234.3
Testudines	ME1	Trachemys_scripta_elegans	XP_034622014.1	XM_034766123.1
Afrotheria	ME2	Chrysochloris_asiatica	XP_006837622.1	XM_006837559.1
Afrotheria	ME2	Echinops_telfairi	XP_012860190.1	XM_013004736.1
Afrotheria	ME2	Elephantulus_edwardii	XP_006891774.1	XM_006891712.1
Afrotheria	ME2	Loxodonta_africana	XP_003406344.1	XM_003406296.3
Afrotheria	ME2	Orycteropus_afer_afer	XP_007942041.1	XM_007943850.2
Afrotheria	ME2	Trichechus_manatus_latirostris	XP_023589720.1	XM_023733952.1
Amphibia	ME2	Bufo_bufo	XP_040277017.1	XM_040421083.1
Amphibia	ME2	Geotrypetes_seraphini	XP_033790240.1	XM_033934349.1
Amphibia	ME2	Microcaecilia_unicolor	XP_030048809.1	XM_030192949.1
Amphibia	ME2	Nanorana_parkeri	XP_018416502.1	XM_018561000.1
Amphibia	ME2	Rana_temporaria	XP_040192894.1	XM_040336960.1
Amphibia	ME2	Rhinatrema_bivittatum	XP_029435891.1	XM_029580031.1
Amphibia	ME2	Xenopus_tropicalis	NP_001015690.1	NM_001015690.1
Artiodactyla	ME2	Balaenoptera_acutorostrata_scammoni	XP_007197309.1	XM_007197247.1
Artiodactyla	ME2	Bison_bison_bison	XP_010848092.1	XM_010849790.1
Artiodactyla	ME2	Bos_indicus_x_Bos_taurus	XP_027381923.1	XM_027526122.1
Artiodactyla	ME2	Bos_mutus	XP_005896971.1	XM_005896909.2
Artiodactyla	ME2	Bubalus_bubalis	XP_025129190.1	XM_025273405.1
Artiodactyla	ME2	Camelus_ferus	XP_032326647.1	XM_032470756.1
Artiodactyla	ME2	Capra_hircus	XP_017895035.1	XM_018039546.1
Artiodactyla	ME2	Cervus_elaphus	XP_043744857.1	XM_043888922.1
Artiodactyla	ME2	Lipotes_vexillifer	XP_007465630.1	XM_007465568.1
Artiodactyla	ME2	Monodon_monoceros	XP_029079733.1	XM_029223900.1
Artiodactyla	ME2	Neophocaena_asiaeorientalis_asiaeorientalis	XP_024612597.1	XM_024756829.1
Artiodactyla	ME2	Orcinus_orca	XP_004266153.1	XM_004266105.2
Artiodactyla	ME2	Ovis_aries	XP_004020594.1	XM_004020545.5
Artiodactyla	ME2	Physeter_catodon	XP_007104601.1	XM_007104539.3
Artiodactyla	ME2	Sus_scrofa	XP_020948944.1	XM_021093285.1
Artiodactyla	ME2	Tursiops_truncatus	XP_019792620.1	XM_019937061.1
Artiodactyla	ME2	Vicugna_pacos	XP_006205837.1	XM_006205775.2
Aves	ME2	Anas_platyrhynchos	XP_038026049.1	XM_038170121.1
Aves	ME2	Anser_cygnoides_domesticus	XP_013038669.1	XM_013183215.1
Aves	ME2	Apaloderma_vittatum	XP_009865966.1	XM_009867664.1
Aves	ME2	Aptenodytes_forsteri	XP_009272094.1	XM_009273819.2
Aves	ME2	Aquila_chrysaetos_chrysaetos	XP_029860174.1	XM_030004314.2
Aves	ME2	Aythya_fuligula	XP_032061651.1	XM_032205760.1
Aves	ME2	Calidris_pugnax	XP_014816271.1	XM_014960785.1
Aves	ME2	Calypte_anna	XP_030324169.1	XM_030468309.1
Aves	ME2	Camarhynchus_parvulus	XP_030824816.1	XM_030968956.1
Aves	ME2	Chlamydotis_macqueenii	XP_010128980.1	XM_010130678.1
Aves	ME2	Columba_livia	XP_005503027.1	XM_005502970.2
Aves	ME2	Corvus_brachyrhynchos	XP_017589804.1	XM_017734315.1
Aves	ME2	Corvus_moneduloides	XP_031951995.1	XM_032096104.1
Aves	ME2	Coturnix_japonica	XP_015705916.1	XM_015850430.2
Aves	ME2	Cuculus_canorus	XP_009561638.1	XM_009563343.1
Aves	ME2	Cygnus_atratus	XP_035415980.1	XM_035560087.1
Aves	ME2	Egretta_garzetta	XP_009645975.1	XM_009647680.2
Aves	ME2	Eurypyga_helias	XP_010158205.1	XM_010159903.1
Aves	ME2	Ficedula_albicollis	XP_016160845.1	XM_016305359.1
Aves	ME2	Fulmarus_glacialis	XP_009581630.1	XM_009583335.1
Aves	ME2	Geospiza_fortis	XP_005424275.2	XM_005424218.3
Aves	ME2	Haliaeetus_leucocephalus	XP_010581325.1	XM_010583023.1
Aves	ME2	Lonchura_striata_domestica	XP_031363353.1	XM_031507493.1
Aves	ME2	Manacus_vitellinus	XP_008926880.2	XM_008928632.4
Aves	ME2	Melopsittacus_undulatus	XP_005145454.1	XM_005145397.3
Aves	ME2	Nestor_notabilis	XP_010013385.1	XM_010015083.1
Aves	ME2	Nipponia_nippon	XP_009461292.1	XM_009463017.1
Aves	ME2	Opisthocomus_hoazin	XP_009939615.1	XM_009941313.1
Aves	ME2	Oxyura_jamaicensis	XP_035165334.1	XM_035309443.1
Aves	ME2	Parus_major	XP_015470555.1	XM_015615069.3
Aves	ME2	Pygoscelis_adeliae	XP_009321342.1	XM_009323067.1
Aves	ME2	Serinus_canaria	XP_030093129.1	XM_030237269.1
Aves	ME2	Strigops_habroptila	XP_030368423.1	XM_030512563.1
Aves	ME2	Struthio_camelus_australis	XP_009664402.1	XM_009666107.1
Aves	ME2	Taeniopygia_guttata	XP_002199649.1	XM_002199613.5
Aves	ME2	Tinamus_guttatus	XP_010221252.1	XM_010222950.1
Aves	ME2	Tyto_alba	XP_032867074.1	XM_033011183.2
Aves	ME2	Zonotrichia_albicollis	XP_014129754.1	XM_014274279.1
Carnivora	ME2	Acinonyx_jubatus	XP_026924778.1	XM_027068977.1
Carnivora	ME2	Ailuropoda_melanoleuca	XP_002916833.1	XM_002916787.4
Carnivora	ME2	Callorhinus_ursinus	XP_025742599.1	XM_025886814.1
Carnivora	ME2	Canis_lupus_dingo	XP_025278046.1	XM_025422261.2
Carnivora	ME2	Enhydra_lutris_kenyoni	XP_022351586.1	XM_022495878.1
Carnivora	ME2	Eumetopias_jubatus	XP_027954215.1	XM_028098414.1
Carnivora	ME2	Felis_catus	XP_003995247.1	XM_003995198.4
Carnivora	ME2	Halichoerus_grypus	XP_035920631.1	XM_036064738.1
Carnivora	ME2	Hyaena_hyaena	XP_039084781.1	XM_039228850.1
Carnivora	ME2	Leptonychotes_weddellii	XP_006734789.1	XM_006734726.2
Carnivora	ME2	Lontra_canadensis	XP_032738376.1	XM_032882485.1
Carnivora	ME2	Mirounga_leonina	XP_034852102.1	XM_034996211.1
Carnivora	ME2	Mustela_erminea	XP_032166127.1	XM_032310236.1
Carnivora	ME2	Mustela_putorius_furo	XP_004777765.1	XM_004777708.2
Carnivora	ME2	Neomonachus_schauinslandi	XP_021542039.1	XM_021686364.2
Carnivora	ME2	Odobenus_rosmarus_divergens	XP_004410509.1	XM_004410452.2
Carnivora	ME2	Panthera_leo	XP_042767098.1	XM_042911164.1
Carnivora	ME2	Panthera_pardus	XP_019319581.1	XM_019464036.1
Carnivora	ME2	Panthera_tigris	XP_042818768.1	XM_042962834.1
Carnivora	ME2	Phoca_vitulina	XP_032278638.1	XM_032422747.1
Carnivora	ME2	Puma_concolor	XP_025787002.1	XM_025931217.1
Carnivora	ME2	Puma_yagouaroundi	XP_040334743.1	XM_040478809.1
Carnivora	ME2	Suricata_suricatta	XP_029777412.1	XM_029921552.1
Carnivora	ME2	Ursus_arctos_horribilis	XP_026352114.1	XM_026496329.2
Carnivora	ME2	Ursus_maritimus	XP_040488435.1	XM_040632501.1
Carnivora	ME2	Vulpes_lagopus	XP_041595630.1	XM_041739696.1
Carnivora	ME2	Vulpes_vulpes	XP_025853388.1	XM_025997603.1
Carnivora	ME2	Zalophus_californianus	XP_027433377.1	XM_027577576.2
Chiroptera	ME2	Artibeus_jamaicensis	XP_037020976.1	XM_037165081.1
Chiroptera	ME2	Desmodus_rotundus	XP_024436410.1	XM_024580642.1
Chiroptera	ME2	Eptesicus_fuscus	XP_008146512.1	XM_008148290.2
Chiroptera	ME2	Hipposideros_armiger	XP_019483136.1	XM_019627591.1
Chiroptera	ME2	Miniopterus_natalensis	XP_016080573.1	XM_016225087.1
Chiroptera	ME2	Molossus_molossus	XP_036101443.1	XM_036245550.1
Chiroptera	ME2	Myotis_lucifugus	XP_006085145.1	XM_006085083.3
Chiroptera	ME2	Myotis_myotis	XP_036178546.1	XM_036322653.1
Chiroptera	ME2	Phyllostomus_discolor	XP_028379930.1	XM_028524129.2
Chiroptera	ME2	Pteropus_vampyrus	XP_011358818.1	XM_011360516.2
Chiroptera	ME2	Rhinolophus_ferrumequinum	XP_032943382.1	XM_033087491.1
Chiroptera	ME2	Rousettus_aegyptiacus	XP_016004258.1	XM_016148772.2
Marsupialia	ME2	Dromiciops_gliroides	XP_043833592.1	XM_043977657.1
Marsupialia	ME2	Gracilinanus_agilis	XP_044520645.1	XM_044664710.1
Marsupialia	ME2	Monodelphis_domestica	XP_001364393.1	XM_001364356.3
Marsupialia	ME2	Phascolarctos_cinereus	XP_020827981.1	XM_020972322.1
Marsupialia	ME2	Sarcophilus_harrisii	XP_003759595.1	XM_003759547.4
Marsupialia	ME2	Trichosurus_vulpecula	XP_036616615.1	XM_036760720.1
Marsupialia	ME2	Vombatus_ursinus	XP_027724857.1	XM_027869056.1
Perissodactyla	ME2	Ceratotherium_simum_simum	XP_004422601.1	XM_004422544.2
Perissodactyla	ME2	Equus_asinus	XP_014702168.1	XM_014846682.2
Perissodactyla	ME2	Equus_caballus	XP_023503586.1	XM_023647818.1
Perissodactyla	ME2	Equus_przewalskii	XP_008505739.1	XM_008507517.1
Primates	ME2	Aotus_nancymaae	XP_012319702.1	XM_012464279.1
Primates	ME2	Callithrix_jacchus	XP_002757287.1	XM_002757241.5
Primates	ME2	Carlito_syrichta	XP_008067581.1	XM_008069390.1
Primates	ME2	Cebus_imitator	XP_037594919.1	XM_037738991.1
Primates	ME2	Cercocebus_atys	XP_011929913.1	XM_012074523.1
Primates	ME2	Chlorocebus_sabaeus	XP_007972183.1	XM_007973992.2
Primates	ME2	Gorilla_gorilla	XP_004059473.2	XM_004059425.3
Primates	ME2	Homo_sapiens	NP_002387.1	NM_002396.5
Primates	ME2	Hylobates_moloch	XP_032008161.1	XM_032152270.1
Primates	ME2	Macaca_fascicularis	XP_005586735.1	XM_005586678.2
Primates	ME2	Macaca_mulatta	XP_014977474.1	XM_015121988.2
Primates	ME2	Macaca_nemestrina	XP_011752537.1	XM_011754235.1
Primates	ME2	Mandrillus_leucophaeus	XP_011824439.1	XM_011969049.1
Primates	ME2	Microcebus_murinus	XP_012625284.1	XM_012769830.2
Primates	ME2	Nomascus_leucogenys	XP_030666269.1	XM_030810409.1
Primates	ME2	Otolemur_garnettii	XP_003784750.1	XM_003784702.2
Primates	ME2	Pan_paniscus	XP_034799611.1	XM_034943720.1
Primates	ME2	Pan_troglodytes	XP_024206612.1	XM_024350844.1
Primates	ME2	Papio_anubis	XP_003914432.1	XM_003914383.5
Primates	ME2	Piliocolobus_tephrosceles	XP_023063298.1	XM_023207530.2
Primates	ME2	Pongo_abelii	XP_024091855.1	XM_024236087.1
Primates	ME2	Propithecus_coquereli	XP_012507237.1	XM_012651783.1
Primates	ME2	Rhinopithecus_bieti	XP_017733045.1	XM_017877556.1
Primates	ME2	Rhinopithecus_roxellana	XP_010375084.1	XM_010376782.2
Primates	ME2	Saimiri_boliviensis	XP_003926114.1	XM_003926065.3
Primates	ME2	Sapajus_apella	XP_032115390.1	XM_032259499.1
Primates	ME2	Theropithecus_gelada	XP_025221358.1	XM_025365573.1
Primates	ME2	Trachypithecus_francoisi	XP_033033599.1	XM_033177708.1
Rodentia	ME2	Arvicanthis_niloticus	XP_034373981.1	XM_034518090.1
Rodentia	ME2	Arvicola_amphibius	XP_038186422.1	XM_038330494.1
Rodentia	ME2	Castor_canadensis	XP_020013146.1	XM_020157557.1
Rodentia	ME2	Cavia_porcellus	XP_003474087.1	XM_003474039.4
Rodentia	ME2	Chinchilla_lanigera	XP_005372992.1	XM_005372935.2
Rodentia	ME2	Cricetulus_griseus	XP_035295956.1	XM_035440065.1
Rodentia	ME2	Dipodomys_ordii	XP_012874424.1	XM_013018970.1
Rodentia	ME2	Fukomys_damarensis	XP_010620033.1	XM_010621731.3
Rodentia	ME2	Heterocephalus_glaber	XP_004855222.1	XM_004855165.3
Rodentia	ME2	Ictidomys_tridecemlineatus	XP_005323121.1	XM_005323064.4
Rodentia	ME2	Jaculus_jaculus	XP_004667548.1	XM_004667491.1
Rodentia	ME2	Marmota_flaviventris	XP_027804843.1	XM_027949042.1
Rodentia	ME2	Marmota_marmota_marmota	XP_015337861.1	XM_015482375.1
Rodentia	ME2	Meriones_unguiculatus	XP_021496471.1	XM_021640796.1
Rodentia	ME2	Mesocricetus_auratus	XP_005074661.1	XM_005074604.4
Rodentia	ME2	Microtus_ochrogaster	XP_005356313.1	XM_005356256.3
Rodentia	ME2	Mus_caroli	XP_021006042.1	XM_021150383.2
Rodentia	ME2	Mus_musculus	NP_663469.1	NM_145494.3
Rodentia	ME2	Mus_pahari	XP_021070066.1	XM_021214407.1
Rodentia	ME2	Nannospalax_galili	XP_008849941.1	XM_008851719.3
Rodentia	ME2	Octodon_degus	XP_004623716.1	XM_004623659.2
Rodentia	ME2	Onychomys_torridus	XP_036060291.1	XM_036204398.1
Rodentia	ME2	Peromyscus_leucopus	XP_028720557.1	XM_028864724.2
Rodentia	ME2	Peromyscus_maniculatus_bairdii	XP_006970160.1	XM_006970098.3
Rodentia	ME2	Rattus_norvegicus	NP_001100846.2	NM_001107376.2
Rodentia	ME2	Rattus_rattus	XP_032741359.1	XM_032885468.1
Rodentia	ME2	Urocitellus_parryii	XP_026249579.1	XM_026393794.1
Squamata	ME2	Anolis_carolinensis	XP_003227332.1	XM_003227284.3
Squamata	ME2	Crotalus_tigris	XP_039174673.1	XM_039318739.1
Squamata	ME2	Gekko_japonicus	XP_015280512.1	XM_015425026.1
Squamata	ME2	Lacerta_agilis	XP_033019726.1	XM_033163835.1
Squamata	ME2	Notechis_scutatus	XP_026522066.1	XM_026666281.1
Squamata	ME2	Pantherophis_guttatus	XP_034257427.1	XM_034401536.1
Squamata	ME2	Podarcis_muralis	XP_028604384.1	XM_028748551.1
Squamata	ME2	Pogona_vitticeps	XP_020666710.1	XM_020811051.1
Squamata	ME2	Protobothrops_mucrosquamatus	XP_015667630.1	XM_015812144.1
Squamata	ME2	Pseudonaja_textilis	XP_026570768.1	XM_026714983.1
Squamata	ME2	Python_bivittatus	XP_007429377.1	XM_007429315.3
Squamata	ME2	Thamnophis_elegans	XP_032069674.1	XM_032213783.1
Squamata	ME2	Zootoca_vivipara	XP_034956606.1	XM_035100715.1
Testudines	ME2	Chelonia_mydas	XP_037758439.1	XM_037902511.2
Testudines	ME2	Chelonoidis_abingdonii	XP_032633649.1	XM_032777758.1
Testudines	ME2	Chrysemys_picta	XP_008164259.1	XM_008166037.3
Testudines	ME2	Dermochelys_coriacea	XP_038258515.1	XM_038402587.2
Testudines	ME2	Gopherus_evgoodei	XP_030422619.1	XM_030566759.1
Testudines	ME2	Mauremys_reevesii	XP_039399591.1	XM_039543657.1
Testudines	ME2	Pelodiscus_sinensis	XP_006136854.1	XM_006136792.3
Testudines	ME2	Terrapene_carolina_triunguis	XP_026505104.1	XM_026649319.1
Testudines	ME2	Trachemys_scripta_elegans	XP_034630143.1	XM_034774252.1
Afrotheria	ME3	Chrysochloris_asiatica	XP_006865016.1	XM_006864954.1
Afrotheria	ME3	Echinops_telfairi	XP_004708941.1	XM_004708884.2
Afrotheria	ME3	Elephantulus_edwardii	XP_006895320.1	XM_006895258.1
Afrotheria	ME3	Loxodonta_africana	XP_023414301.1	XM_023558533.1
Afrotheria	ME3	Orycteropus_afer_afer	XP_007944464.1	XM_007946273.1
Afrotheria	ME3	Trichechus_manatus_latirostris	XP_004385584.1	XM_004385527.2
Amphibia	ME3	Bufo_bufo	XP_040282303.1	XM_040426369.1
Amphibia	ME3	Geotrypetes_seraphini	XP_033805333.1	XM_033949442.1
Amphibia	ME3	Microcaecilia_unicolor	XP_030056012.1	XM_030200152.1
Amphibia	ME3	Nanorana_parkeri	XP_018408750.1	XM_018553248.1
Amphibia	ME3	Rana_temporaria	XP_040196026.1	XM_040340092.1
Amphibia	ME3	Rhinatrema_bivittatum	XP_029458127.1	XM_029602267.1
Amphibia	ME3	Xenopus_tropicalis	NP_001107309.1	NM_001113837.1
Artiodactyla	ME3	Balaenoptera_acutorostrata_scammoni	XP_007168548.1	XM_007168486.1
Artiodactyla	ME3	Bison_bison_bison	XP_010851461.1	XM_010853159.1
Artiodactyla	ME3	Bos_indicus_x_Bos_taurus	XP_027387617.1	XM_027531816.1
Artiodactyla	ME3	Bos_mutus	XP_005903526.1	XM_005903464.1
Artiodactyla	ME3	Bubalus_bubalis	XP_025141974.1	XM_025286189.1
Artiodactyla	ME3	Camelus_ferus	XP_006189601.2	XM_006189539.2
Artiodactyla	ME3	Capra_hircus	XP_017898750.1	XM_018043261.1
Artiodactyla	ME3	Cervus_elaphus	XP_043732263.1	XM_043876328.1
Artiodactyla	ME3	Lipotes_vexillifer	XP_007448900.1	XM_007448838.1
Artiodactyla	ME3	Monodon_monoceros	XP_029065407.1	XM_029209574.1
Artiodactyla	ME3	Neophocaena_asiaeorientalis_asiaeorientalis	XP_024619376.1	XM_024763608.1
Artiodactyla	ME3	Orcinus_orca	XP_004271916.1	XM_004271868.2
Artiodactyla	ME3	Ovis_aries	XP_027815639.1	XM_027959838.2
Artiodactyla	ME3	Physeter_catodon	XP_007124969.2	XM_007124907.3
Artiodactyla	ME3	Sus_scrofa	NP_001231187.1	NM_001244258.1
Artiodactyla	ME3	Tursiops_truncatus	XP_019804234.2	XM_019948675.2
Artiodactyla	ME3	Vicugna_pacos	XP_006197516.2	XM_006197454.3
Aves	ME3	Acanthisitta_chloris	XP_009072988.1	XM_009074740.1
Aves	ME3	Anas_platyrhynchos	XP_027322844.2	XM_027467043.2
Aves	ME3	Anser_cygnoides_domesticus	XP_013055266.1	XM_013199812.1
Aves	ME3	Aptenodytes_forsteri	XP_009279584.1	XM_009281309.2
Aves	ME3	Aquila_chrysaetos_chrysaetos	XP_029898966.1	XM_030043106.2
Aves	ME3	Aythya_fuligula	XP_032062273.1	XM_032206382.1
Aves	ME3	Buceros_rhinoceros_silvestris	XP_010138185.1	XM_010139883.1
Aves	ME3	Calidris_pugnax	XP_014813749.1	XM_014958263.1
Aves	ME3	Calypte_anna	XP_030313810.1	XM_030457950.1
Aves	ME3	Camarhynchus_parvulus	XP_030813286.1	XM_030957426.1
Aves	ME3	Centrocercus_urophasianus	XP_042665757.1	XM_042809823.1
Aves	ME3	Columba_livia	XP_021154465.1	XM_021298790.1
Aves	ME3	Corvus_brachyrhynchos	XP_008633152.2	XM_008634930.2
Aves	ME3	Corvus_moneduloides	XP_031955001.1	XM_032099110.1
Aves	ME3	Coturnix_japonica	XP_015707875.2	XM_015852389.2
Aves	ME3	Cuculus_canorus	XP_009563418.1	XM_009565123.1
Aves	ME3	Cygnus_atratus	XP_035427222.1	XM_035571329.1
Aves	ME3	Dryobates_pubescens	XP_009908965.1	XM_009910663.1
Aves	ME3	Egretta_garzetta	XP_009639615.2	XM_009641320.2
Aves	ME3	Ficedula_albicollis	XP_005038410.1	XM_005038353.1
Aves	ME3	Gallus_gallus	XP_003640618.5	XM_003640570.5
Aves	ME3	Geospiza_fortis	XP_030921885.1	XM_031066025.1
Aves	ME3	Haliaeetus_leucocephalus	XP_010576557.1	XM_010578255.1
Aves	ME3	Lagopus_leucura	XP_042718419.1	XM_042862485.1
Aves	ME3	Leptosomus_discolor	XP_009951421.1	XM_009953119.1
Aves	ME3	Lonchura_striata_domestica	XP_021400707.2	XM_021545032.2
Aves	ME3	Manacus_vitellinus	XP_029816790.1	XM_029960930.1
Aves	ME3	Meleagris_gallopavo	XP_003203583.2	XM_003203535.4
Aves	ME3	Melopsittacus_undulatus	XP_033930244.1	XM_034074353.1
Aves	ME3	Nipponia_nippon	XP_009468659.1	XM_009470384.1
Aves	ME3	Numida_meleagris	XP_021238032.1	XM_021382357.1
Aves	ME3	Opisthocomus_hoazin	XP_009930859.1	XM_009932557.1
Aves	ME3	Oxyura_jamaicensis	XP_035185289.1	XM_035329398.1
Aves	ME3	Parus_major	XP_015495193.1	XM_015639707.3
Aves	ME3	Phasianus_colchicus	XP_031468308.1	XM_031612448.1
Aves	ME3	Pygoscelis_adeliae	XP_009321723.1	XM_009323448.1
Aves	ME3	Serinus_canaria	XP_009100982.1	XM_009102734.2
Aves	ME3	Strigops_habroptila	XP_030332998.1	XM_030477138.1
Aves	ME3	Struthio_camelus_australis	XP_009674933.1	XM_009676638.1
Aves	ME3	Taeniopygia_guttata	XP_030124825.3	XM_030268965.3
Aves	ME3	Tyto_alba	XP_032846994.2	XM_032991103.2
Aves	ME3	Zonotrichia_albicollis	XP_005485845.1	XM_005485788.3
Carnivora	ME3	Acinonyx_jubatus	XP_026895786.1	XM_027039985.1
Carnivora	ME3	Ailuropoda_melanoleuca	XP_019661452.2	XM_019805893.2
Carnivora	ME3	Callorhinus_ursinus	XP_025750186.1	XM_025894401.1
Carnivora	ME3	Canis_lupus_dingo	XP_035559934.1	XM_035704041.1
Carnivora	ME3	Enhydra_lutris_kenyoni	XP_022369774.1	XM_022514066.1
Carnivora	ME3	Eumetopias_jubatus	XP_027982600.1	XM_028126799.1
Carnivora	ME3	Felis_catus	XP_011284866.2	XM_011286564.2
Carnivora	ME3	Halichoerus_grypus	XP_035938032.1	XM_036082139.1
Carnivora	ME3	Hyaena_hyaena	XP_039110279.1	XM_039254348.1
Carnivora	ME3	Leptonychotes_weddellii	XP_006736264.2	XM_006736201.2
Carnivora	ME3	Lontra_canadensis	XP_032708753.1	XM_032852862.1
Carnivora	ME3	Mirounga_leonina	XP_034851322.1	XM_034995431.1
Carnivora	ME3	Mustela_erminea	XP_032213636.1	XM_032357745.1
Carnivora	ME3	Mustela_putorius_furo	XP_012917403.1	XM_013061949.1
Carnivora	ME3	Neomonachus_schauinslandi	XP_044775273.1	XM_044919338.1
Carnivora	ME3	Odobenus_rosmarus_divergens	XP_004417291.1	XM_004417234.2
Carnivora	ME3	Panthera_leo	XP_042763271.1	XM_042907337.1
Carnivora	ME3	Panthera_pardus	XP_019305578.1	XM_019450033.1
Carnivora	ME3	Panthera_tigris	XP_042815632.1	XM_042959698.1
Carnivora	ME3	Phoca_vitulina	XP_032249505.1	XM_032393614.1
Carnivora	ME3	Puma_concolor	XP_025784129.1	XM_025928344.1
Carnivora	ME3	Puma_yagouaroundi	XP_040345502.1	XM_040489568.1
Carnivora	ME3	Suricata_suricatta	XP_029770967.1	XM_029915107.1
Carnivora	ME3	Ursus_arctos_horribilis	XP_026374061.2	XM_026518276.2
Carnivora	ME3	Ursus_maritimus	XP_040486879.1	XM_040630945.1
Carnivora	ME3	Vulpes_lagopus	XP_041585634.1	XM_041729700.1
Carnivora	ME3	Vulpes_vulpes	XP_025871052.1	XM_026015267.1
Carnivora	ME3	Zalophus_californianus	XP_027436064.1	XM_027580263.1
Chiroptera	ME3	Artibeus_jamaicensis	XP_036998714.1	XM_037142819.1
Chiroptera	ME3	Desmodus_rotundus	XP_024428550.1	XM_024572782.1
Chiroptera	ME3	Eptesicus_fuscus	XP_008151846.1	XM_008153624.2
Chiroptera	ME3	Hipposideros_armiger	XP_019499061.1	XM_019643516.1
Chiroptera	ME3	Miniopterus_natalensis	XP_016062307.1	XM_016206821.1
Chiroptera	ME3	Molossus_molossus	XP_036115648.1	XM_036259755.1
Chiroptera	ME3	Myotis_lucifugus	XP_014314792.1	XM_014459306.2
Chiroptera	ME3	Myotis_myotis	XP_036180634.1	XM_036324741.1
Chiroptera	ME3	Phyllostomus_discolor	XP_028372378.1	XM_028516577.2
Chiroptera	ME3	Pteropus_vampyrus	XP_023388261.1	XM_023532493.1
Chiroptera	ME3	Rhinolophus_ferrumequinum	XP_032976600.1	XM_033120709.1
Chiroptera	ME3	Rousettus_aegyptiacus	XP_016015809.2	XM_016160323.2
Marsupialia	ME3	Dromiciops_gliroides	XP_043853730.1	XM_043997795.1
Marsupialia	ME3	Gracilinanus_agilis	XP_044524869.1	XM_044668934.1
Marsupialia	ME3	Monodelphis_domestica	XP_001376728.1	XM_001376691.3
Marsupialia	ME3	Phascolarctos_cinereus	XP_020849421.1	XM_020993762.1
Marsupialia	ME3	Sarcophilus_harrisii	XP_012400753.1	XM_012545299.3
Marsupialia	ME3	Trichosurus_vulpecula	XP_036603206.1	XM_036747311.1
Marsupialia	ME3	Vombatus_ursinus	XP_027704048.1	XM_027848247.1
Perissodactyla	ME3	Ceratotherium_simum_simum	XP_014645882.1	XM_014790396.1
Perissodactyla	ME3	Equus_asinus	XP_014723477.1	XM_014867991.2
Perissodactyla	ME3	Equus_caballus	XP_023501372.1	XM_023645604.1
Perissodactyla	ME3	Equus_przewalskii	XP_008538618.1	XM_008540396.1
Primates	ME3	Aotus_nancymaae	XP_012324900.1	XM_012469477.2
Primates	ME3	Callithrix_jacchus	XP_017833197.1	XM_017977708.2
Primates	ME3	Cebus_imitator	XP_017366110.1	XM_017510621.2
Primates	ME3	Cercocebus_atys	XP_011930986.1	XM_012075596.1
Primates	ME3	Chlorocebus_sabaeus	XP_008018630.1	XM_008020439.2
Primates	ME3	Gorilla_gorilla	XP_004051988.1	XM_004051940.1
Primates	ME3	Homo_sapiens	NP_001014811.1	NM_001014811.2
Primates	ME3	Hylobates_moloch	XP_032022998.1	XM_032167107.1
Primates	ME3	Macaca_fascicularis	NP_001270341.1	NM_001283412.1
Primates	ME3	Macaca_mulatta	XP_014970860.1	XM_015115374.2
Primates	ME3	Macaca_nemestrina	XP_011717650.1	XM_011719348.1
Primates	ME3	Mandrillus_leucophaeus	XP_011840298.1	XM_011984908.1
Primates	ME3	Microcebus_murinus	XP_020142233.1	XM_020286644.1
Primates	ME3	Nomascus_leucogenys	XP_003254599.2	XM_003254551.4
Primates	ME3	Otolemur_garnettii	XP_003780889.1	XM_003780841.1
Primates	ME3	Pan_paniscus	XP_003833038.3	XM_003832990.4
Primates	ME3	Pan_troglodytes	XP_001175318.1	XM_001175318.3
Primates	ME3	Papio_anubis	XP_009185341.2	XM_009187077.3
Primates	ME3	Piliocolobus_tephrosceles	XP_023064999.1	XM_023209231.2
Primates	ME3	Pongo_abelii	XP_024110517.1	XM_024254749.1
Primates	ME3	Propithecus_coquereli	XP_012497307.1	XM_012641853.1
Primates	ME3	Rhinopithecus_bieti	XP_017706346.1	XM_017850857.1
Primates	ME3	Rhinopithecus_roxellana	XP_010354328.1	XM_010356026.1
Primates	ME3	Saimiri_boliviensis	XP_003935120.1	XM_003935071.1
Primates	ME3	Sapajus_apella	XP_032151731.1	XM_032295840.1
Primates	ME3	Theropithecus_gelada	XP_025214291.1	XM_025358506.1
Primates	ME3	Trachypithecus_francoisi	XP_033062750.1	XM_033206859.1
Rodentia	ME3	Arvicanthis_niloticus	XP_034340973.1	XM_034485082.1
Rodentia	ME3	Arvicola_amphibius	XP_038169686.1	XM_038313758.1
Rodentia	ME3	Castor_canadensis	XP_020010081.1	XM_020154492.1
Rodentia	ME3	Cavia_porcellus	XP_013006613.1	XM_013151159.2
Rodentia	ME3	Chinchilla_lanigera	XP_005379796.1	XM_005379739.2
Rodentia	ME3	Cricetulus_griseus	XP_027263401.1	XM_027407600.2
Rodentia	ME3	Dipodomys_ordii	XP_012869434.1	XM_013013980.1
Rodentia	ME3	Fukomys_damarensis	XP_010632029.1	XM_010633727.2
Rodentia	ME3	Heterocephalus_glaber	XP_004868277.1	XM_004868220.3
Rodentia	ME3	Ictidomys_tridecemlineatus	XP_005323352.1	XM_005323295.3
Rodentia	ME3	Jaculus_jaculus	XP_004658322.1	XM_004658265.2
Rodentia	ME3	Marmota_flaviventris	XP_027798515.1	XM_027942714.1
Rodentia	ME3	Marmota_marmota_marmota	XP_015358191.1	XM_015502705.1
Rodentia	ME3	Meriones_unguiculatus	XP_021499740.1	XM_021644065.1
Rodentia	ME3	Mesocricetus_auratus	XP_012971835.1	XM_013116381.3
Rodentia	ME3	Microtus_ochrogaster	XP_026640125.1	XM_026784324.1
Rodentia	ME3	Mus_caroli	XP_021022525.1	XM_021166866.2
Rodentia	ME3	Mus_musculus	NP_852072.2	NM_181407.4
Rodentia	ME3	Mus_pahari	XP_021058567.1	XM_021202908.1
Rodentia	ME3	Nannospalax_galili	XP_008842357.1	XM_008844135.3
Rodentia	ME3	Octodon_degus	XP_004632628.1	XM_004632571.3
Rodentia	ME3	Onychomys_torridus	XP_036050484.1	XM_036194591.1
Rodentia	ME3	Peromyscus_leucopus	XP_028750802.1	XM_028894969.2
Rodentia	ME3	Peromyscus_maniculatus_bairdii	XP_042135047.1	XM_042279113.1
Rodentia	ME3	Rattus_norvegicus	XP_038938303.1	XM_039082375.1
Rodentia	ME3	Urocitellus_parryii	XP_026257302.1	XM_026401517.1
Squamata	ME3	Anolis_carolinensis	XP_008106330.1	XM_008108123.2
Squamata	ME3	Crotalus_tigris	XP_039198896.1	XM_039342962.1
Squamata	ME3	Gekko_japonicus	XP_015283210.1	XM_015427724.1
Squamata	ME3	Lacerta_agilis	XP_033001980.1	XM_033146089.1
Squamata	ME3	Notechis_scutatus	XP_026536294.1	XM_026680509.1
Squamata	ME3	Pantherophis_guttatus	XP_034263170.1	XM_034407279.1
Squamata	ME3	Podarcis_muralis	XP_028581846.1	XM_028726013.1
Squamata	ME3	Pogona_vitticeps	XP_020665105.1	XM_020809446.1
Squamata	ME3	Protobothrops_mucrosquamatus	XP_015679409.1	XM_015823923.1
Squamata	ME3	Pseudonaja_textilis	XP_026562556.1	XM_026706771.1
Squamata	ME3	Thamnophis_elegans	XP_032075088.1	XM_032219197.1
Squamata	ME3	Zootoca_vivipara	XP_034970781.1	XM_035114890.1
Testudines	ME3	Chelonia_mydas	XP_037745345.1	XM_037889417.2
Testudines	ME3	Chelonoidis_abingdonii	XP_032619921.1	XM_032764030.1
Testudines	ME3	Chrysemys_picta	XP_005287580.1	XM_005287523.4
Testudines	ME3	Dermochelys_coriacea	XP_038239421.1	XM_038383493.2
Testudines	ME3	Gopherus_evgoodei	XP_030414773.1	XM_030558913.1
Testudines	ME3	Mauremys_reevesii	XP_039376313.1	XM_039520379.1
Testudines	ME3	Pelodiscus_sinensis	XP_025038043.1	XM_025182258.1
Testudines	ME3	Terrapene_carolina_triunguis	XP_026507406.1	XM_026651621.2
Testudines	ME3	Trachemys_scripta_elegans	XP_034614892.1	XM_034759001.1
Afrotheria	MEA1	Chrysochloris_asiatica	XP_006860532.1	XM_006860470.1
Afrotheria	MEA1	Echinops_telfairi	XP_030742765.1	XM_030886905.1
Afrotheria	MEA1	Elephantulus_edwardii	XP_006882033.1	XM_006881971.1
Afrotheria	MEA1	Loxodonta_africana	XP_003403951.2	XM_003403903.3
Afrotheria	MEA1	Orycteropus_afer_afer	XP_042636249.1	XM_042780315.1
Afrotheria	MEA1	Trichechus_manatus_latirostris	XP_004379529.3	XM_004379472.3
Amphibia	MEA1	Bufo_bufo	XP_040286849.1	XM_040430915.1
Amphibia	MEA1	Geotrypetes_seraphini	XP_033793600.1	XM_033937709.1
Amphibia	MEA1	Microcaecilia_unicolor	XP_030051545.1	XM_030195685.1
Amphibia	MEA1	Rhinatrema_bivittatum	XP_029448652.1	XM_029592792.1
Amphibia	MEA1	Xenopus_tropicalis	NP_001120030.1	NM_001126558.2
Artiodactyla	MEA1	Balaenoptera_acutorostrata_scammoni	XP_007197898.1	XM_007197836.2
Artiodactyla	MEA1	Bison_bison_bison	XP_010861452.1	XM_010863150.1
Artiodactyla	MEA1	Bos_indicus_x_Bos_taurus	XP_027380376.1	XM_027524575.1
Artiodactyla	MEA1	Bos_mutus	XP_005900181.1	XM_005900119.1
Artiodactyla	MEA1	Bubalus_bubalis	XP_006069290.1	XM_006069228.2
Artiodactyla	MEA1	Camelus_ferus	XP_014419766.1	XM_014564280.1
Artiodactyla	MEA1	Capra_hircus	XP_005696377.1	XM_005696320.3
Artiodactyla	MEA1	Cervus_elaphus	XP_043763439.1	XM_043907504.1
Artiodactyla	MEA1	Lipotes_vexillifer	XP_007458294.1	XM_007458232.1
Artiodactyla	MEA1	Monodon_monoceros	XP_029098138.1	XM_029242305.1
Artiodactyla	MEA1	Neophocaena_asiaeorientalis_asiaeorientalis	XP_024621666.1	XM_024765898.1
Artiodactyla	MEA1	Orcinus_orca	XP_004267635.1	XM_004267587.3
Artiodactyla	MEA1	Ovis_aries	XP_004018879.1	XM_004018830.5
Artiodactyla	MEA1	Physeter_catodon	XP_007107608.1	XM_007107546.2
Artiodactyla	MEA1	Sus_scrofa	NP_001103899.1	NM_001110429.1
Artiodactyla	MEA1	Tursiops_truncatus	XP_004323399.3	XM_004323351.3
Artiodactyla	MEA1	Vicugna_pacos	XP_015092914.1	XM_015237428.2
Aves	MEA1	Acanthisitta_chloris	XP_009074068.1	XM_009075820.1
Aves	MEA1	Anas_platyrhynchos	XP_027309334.1	XM_027453533.2
Aves	MEA1	Anser_cygnoides_domesticus	XP_013050358.1	XM_013194904.1
Aves	MEA1	Aquila_chrysaetos_chrysaetos	XP_029892092.1	XM_030036232.2
Aves	MEA1	Aythya_fuligula	XP_032040133.1	XM_032184242.1
Aves	MEA1	Calidris_pugnax	XP_014817924.1	XM_014962438.1
Aves	MEA1	Calypte_anna	XP_030304407.1	XM_030448547.1
Aves	MEA1	Camarhynchus_parvulus	XP_030801281.1	XM_030945421.1
Aves	MEA1	Centrocercus_urophasianus	XP_042685822.1	XM_042829888.1
Aves	MEA1	Corvus_moneduloides	XP_031960153.1	XM_032104262.1
Aves	MEA1	Coturnix_japonica	XP_015712188.1	XM_015856702.2
Aves	MEA1	Cygnus_atratus	XP_035412646.1	XM_035556753.1
Aves	MEA1	Dromaius_novaehollandiae	XP_025960009.1	XM_026104224.1
Aves	MEA1	Ficedula_albicollis	XP_005042841.1	XM_005042784.2
Aves	MEA1	Gallus_gallus	XP_040523001.1	XM_040667067.1
Aves	MEA1	Haliaeetus_leucocephalus	XP_010576120.1	XM_010577818.1
Aves	MEA1	Lagopus_leucura	XP_042750480.1	XM_042894546.1
Aves	MEA1	Lonchura_striata_domestica	XP_021390527.1	XM_021534852.1
Aves	MEA1	Manacus_vitellinus	XP_029820704.1	XM_029964844.1
Aves	MEA1	Melopsittacus_undulatus	XP_033917127.1	XM_034061236.1
Aves	MEA1	Numida_meleagris	XP_021246458.1	XM_021390783.1
Aves	MEA1	Oxyura_jamaicensis	XP_035179009.1	XM_035323118.1
Aves	MEA1	Parus_major	XP_015478160.1	XM_015622674.3
Aves	MEA1	Phasianus_colchicus	XP_031459206.1	XM_031603346.1
Aves	MEA1	Strigops_habroptila	XP_030355144.1	XM_030499284.1
Aves	MEA1	Taeniopygia_guttata	XP_002195452.4	XM_002195416.6
Aves	MEA1	Tyto_alba	XP_032849962.2	XM_032994071.2
Aves	MEA1	Zonotrichia_albicollis	XP_005486815.1	XM_005486758.3
Carnivora	MEA1	Acinonyx_jubatus	XP_014926730.1	XM_015071244.2
Carnivora	MEA1	Ailuropoda_melanoleuca	XP_002914524.1	XM_002914478.4
Carnivora	MEA1	Callorhinus_ursinus	XP_025746158.1	XM_025890373.1
Carnivora	MEA1	Canis_lupus_dingo	XP_025274612.1	XM_025418827.2
Carnivora	MEA1	Enhydra_lutris_kenyoni	XP_022359692.1	XM_022503984.1
Carnivora	MEA1	Eumetopias_jubatus	XP_027953316.1	XM_028097515.1
Carnivora	MEA1	Felis_catus	XP_011280522.1	XM_011282220.3
Carnivora	MEA1	Halichoerus_grypus	XP_035979957.1	XM_036124064.1
Carnivora	MEA1	Hyaena_hyaena	XP_039087089.1	XM_039231158.1
Carnivora	MEA1	Leptonychotes_weddellii	XP_006736759.1	XM_006736696.2
Carnivora	MEA1	Lontra_canadensis	XP_032718038.1	XM_032862147.1
Carnivora	MEA1	Mirounga_leonina	XP_034847093.1	XM_034991202.1
Carnivora	MEA1	Mustela_erminea	XP_032195906.1	XM_032340015.1
Carnivora	MEA1	Mustela_putorius_furo	XP_012917620.1	XM_013062166.1
Carnivora	MEA1	Neomonachus_schauinslandi	XP_021547794.1	XM_021692119.2
Carnivora	MEA1	Odobenus_rosmarus_divergens	XP_004408146.1	XM_004408089.1
Carnivora	MEA1	Panthera_leo	XP_042794756.1	XM_042938822.1
Carnivora	MEA1	Panthera_pardus	XP_019312721.1	XM_019457176.1
Carnivora	MEA1	Panthera_tigris	XP_015394419.1	XM_015538933.2
Carnivora	MEA1	Phoca_vitulina	XP_032265690.1	XM_032409799.1
Carnivora	MEA1	Puma_yagouaroundi	XP_040329496.1	XM_040473562.1
Carnivora	MEA1	Suricata_suricatta	XP_029800110.1	XM_029944250.1
Carnivora	MEA1	Ursus_arctos_horribilis	XP_026363206.1	XM_026507421.2
Carnivora	MEA1	Ursus_maritimus	XP_008690116.2	XM_008691894.2
Carnivora	MEA1	Vulpes_lagopus	XP_041614561.1	XM_041758627.1
Carnivora	MEA1	Vulpes_vulpes	XP_025846718.1	XM_025990933.1
Carnivora	MEA1	Zalophus_californianus	XP_027456874.1	XM_027601073.2
Chiroptera	MEA1	Artibeus_jamaicensis	XP_037010500.1	XM_037154605.1
Chiroptera	MEA1	Desmodus_rotundus	XP_024413438.1	XM_024557670.1
Chiroptera	MEA1	Eptesicus_fuscus	XP_027983853.1	XM_028128052.1
Chiroptera	MEA1	Hipposideros_armiger	XP_019498215.1	XM_019642670.1
Chiroptera	MEA1	Miniopterus_natalensis	XP_016068276.1	XM_016212790.1
Chiroptera	MEA1	Molossus_molossus	XP_036103729.1	XM_036247836.1
Chiroptera	MEA1	Myotis_lucifugus	XP_006100617.1	XM_006100555.3
Chiroptera	MEA1	Myotis_myotis	XP_036172219.1	XM_036316326.1
Chiroptera	MEA1	Phyllostomus_discolor	XP_028366890.1	XM_028511089.2
Chiroptera	MEA1	Pteropus_vampyrus	XP_011352955.1	XM_011354653.2
Chiroptera	MEA1	Rhinolophus_ferrumequinum	XP_032959377.1	XM_033103486.1
Chiroptera	MEA1	Rousettus_aegyptiacus	XP_015984131.1	XM_016128645.2
Marsupialia	MEA1	Dromiciops_gliroides	XP_043860104.1	XM_044004169.1
Marsupialia	MEA1	Gracilinanus_agilis	XP_044530576.1	XM_044674641.1
Marsupialia	MEA1	Monodelphis_domestica	XP_007484000.1	XM_007483938.2
Marsupialia	MEA1	Phascolarctos_cinereus	XP_020832458.1	XM_020976799.1
Marsupialia	MEA1	Sarcophilus_harrisii	XP_012404522.1	XM_012549068.3
Marsupialia	MEA1	Trichosurus_vulpecula	XP_036622645.1	XM_036766750.1
Marsupialia	MEA1	Vombatus_ursinus	XP_027694224.1	XM_027838423.1
Perissodactyla	MEA1	Ceratotherium_simum_simum	XP_004424191.1	XM_004424134.2
Perissodactyla	MEA1	Equus_asinus	XP_014692880.1	XM_014837394.2
Perissodactyla	MEA1	Equus_caballus	XP_023480726.1	XM_023624958.1
Perissodactyla	MEA1	Equus_przewalskii	XP_008514028.1	XM_008515806.1
Primates	MEA1	Aotus_nancymaae	XP_012304102.1	XM_012448679.2
Primates	MEA1	Callithrix_jacchus	XP_035151561.1	XM_035295670.1
Primates	MEA1	Carlito_syrichta	XP_008064328.1	XM_008066137.2
Primates	MEA1	Cebus_imitator	XP_017402806.1	XM_017547317.2
Primates	MEA1	Cercocebus_atys	XP_011927961.1	XM_012072571.1
Primates	MEA1	Chlorocebus_sabaeus	XP_007970716.1	XM_007972525.2
Primates	MEA1	Gorilla_gorilla	XP_018884564.1	XM_019029019.1
Primates	MEA1	Homo_sapiens	NP_001305871.1	NM_001318942.1
Primates	MEA1	Hylobates_moloch	XP_031997563.1	XM_032141672.1
Primates	MEA1	Macaca_fascicularis	NP_001270843.1	NM_001283914.1
Primates	MEA1	Macaca_mulatta	XP_001087765.2	XM_001087765.4
Primates	MEA1	Macaca_nemestrina	XP_011752794.1	XM_011754492.2
Primates	MEA1	Mandrillus_leucophaeus	XP_011842140.1	XM_011986750.1
Primates	MEA1	Microcebus_murinus	XP_012628625.1	XM_012773171.2
Primates	MEA1	Nomascus_leucogenys	XP_012351797.1	XM_012496343.2
Primates	MEA1	Otolemur_garnettii	XP_003789253.1	XM_003789205.3
Primates	MEA1	Pan_paniscus	XP_008957023.1	XM_008958775.3
Primates	MEA1	Pan_troglodytes	XP_009449554.1	XM_009451279.2
Primates	MEA1	Papio_anubis	XP_009203483.1	XM_009205219.3
Primates	MEA1	Piliocolobus_tephrosceles	XP_023068614.1	XM_023212846.2
Primates	MEA1	Pongo_abelii	XP_009240163.1	XM_009241888.2
Primates	MEA1	Propithecus_coquereli	XP_012496304.1	XM_012640850.1
Primates	MEA1	Rhinopithecus_bieti	XP_017733699.1	XM_017878210.1
Primates	MEA1	Rhinopithecus_roxellana	XP_010367994.1	XM_010369692.2
Primates	MEA1	Saimiri_boliviensis	XP_010332174.1	XM_010333872.2
Primates	MEA1	Sapajus_apella	XP_032155341.1	XM_032299450.1
Primates	MEA1	Theropithecus_gelada	XP_025237603.1	XM_025381818.1
Primates	MEA1	Trachypithecus_francoisi	XP_033073115.1	XM_033217224.1
Rodentia	MEA1	Arvicanthis_niloticus	XP_034377266.1	XM_034521375.1
Rodentia	MEA1	Arvicola_amphibius	XP_038197201.1	XM_038341273.1
Rodentia	MEA1	Castor_canadensis	XP_020012841.1	XM_020157252.1
Rodentia	MEA1	Cavia_porcellus	XP_005005437.1	XM_005005380.3
Rodentia	MEA1	Chinchilla_lanigera	XP_005389799.1	XM_005389742.2
Rodentia	MEA1	Cricetulus_griseus	XP_003506105.1	XM_003506057.5
Rodentia	MEA1	Dipodomys_ordii	XP_012874624.1	XM_013019170.1
Rodentia	MEA1	Fukomys_damarensis	XP_010615940.1	XM_010617638.3
Rodentia	MEA1	Heterocephalus_glaber	XP_012928279.1	XM_013072825.2
Rodentia	MEA1	Ictidomys_tridecemlineatus	XP_005318727.1	XM_005318670.4
Rodentia	MEA1	Jaculus_jaculus	XP_004649547.1	XM_004649490.2
Rodentia	MEA1	Marmota_flaviventris	XP_027806240.1	XM_027950439.1
Rodentia	MEA1	Marmota_marmota_marmota	XP_015343241.1	XM_015487755.1
Rodentia	MEA1	Meriones_unguiculatus	XP_021495876.1	XM_021640201.1
Rodentia	MEA1	Mesocricetus_auratus	XP_005072408.1	XM_005072351.4
Rodentia	MEA1	Microtus_ochrogaster	XP_005359786.2	XM_005359729.3
Rodentia	MEA1	Mus_caroli	XP_021041939.1	XM_021186280.2
Rodentia	MEA1	Mus_musculus	NP_001264239.1	NM_001277310.1
Rodentia	MEA1	Mus_pahari	XP_021073674.1	XM_021218015.2
Rodentia	MEA1	Nannospalax_galili	XP_008827329.1	XM_008829107.2
Rodentia	MEA1	Octodon_degus	XP_004624475.1	XM_004624418.2
Rodentia	MEA1	Onychomys_torridus	XP_036022878.1	XM_036166985.1
Rodentia	MEA1	Peromyscus_leucopus	XP_028743008.1	XM_028887175.1
Rodentia	MEA1	Peromyscus_maniculatus_bairdii	XP_006990899.1	XM_006990837.3
Rodentia	MEA1	Rattus_norvegicus	NP_001037751.1	NM_001044286.1
Rodentia	MEA1	Rattus_rattus	XP_032756501.1	XM_032900610.1
Rodentia	MEA1	Urocitellus_parryii	XP_026239297.1	XM_026383512.1
Squamata	MEA1	Anolis_carolinensis	XP_008103140.1	XM_008104933.2
Squamata	MEA1	Crotalus_tigris	XP_039180450.1	XM_039324516.1
Squamata	MEA1	Gekko_japonicus	XP_015281749.1	XM_015426263.1
Squamata	MEA1	Lacerta_agilis	XP_033000852.1	XM_033144961.1
Squamata	MEA1	Notechis_scutatus	XP_026539835.1	XM_026684050.1
Squamata	MEA1	Pantherophis_guttatus	XP_034283470.1	XM_034427579.1
Squamata	MEA1	Podarcis_muralis	XP_028580734.1	XM_028724901.1
Squamata	MEA1	Pogona_vitticeps	XP_020652538.1	XM_020796879.1
Squamata	MEA1	Protobothrops_mucrosquamatus	XP_015682043.1	XM_015826557.2
Squamata	MEA1	Pseudonaja_textilis	XP_026551692.1	XM_026695907.1
Squamata	MEA1	Python_bivittatus	XP_007438835.1	XM_007438773.3
Squamata	MEA1	Thamnophis_elegans	XP_032071559.1	XM_032215668.1
Squamata	MEA1	Zootoca_vivipara	XP_034967015.1	XM_035111124.1
Testudines	MEA1	Chelonia_mydas	XP_037752227.1	XM_037896299.2
Testudines	MEA1	Chelonoidis_abingdonii	XP_032636375.1	XM_032780484.1
Testudines	MEA1	Chrysemys_picta	XP_023959945.2	XM_024104177.2
Testudines	MEA1	Dermochelys_coriacea	XP_038250492.2	XM_038394564.2
Testudines	MEA1	Gopherus_evgoodei	XP_030414047.1	XM_030558187.1
Testudines	MEA1	Mauremys_reevesii	XP_039384868.1	XM_039528934.1
Testudines	MEA1	Pelodiscus_sinensis	XP_025033695.1	XM_025177910.1
Testudines	MEA1	Terrapene_carolina_triunguis	XP_026509032.1	XM_026653247.1
Testudines	MEA1	Trachemys_scripta_elegans	XP_034619867.1	XM_034763976.1
Afrotheria	MEAF6	Chrysochloris_asiatica	XP_006867606.1	XM_006867544.1
Afrotheria	MEAF6	Echinops_telfairi	XP_004705347.1	XM_004705290.3
Afrotheria	MEAF6	Elephantulus_edwardii	XP_006886519.1	XM_006886457.1
Afrotheria	MEAF6	Loxodonta_africana	XP_010593663.1	XM_010595361.2
Afrotheria	MEAF6	Orycteropus_afer_afer	XP_007945817.1	XM_007947626.2
Afrotheria	MEAF6	Trichechus_manatus_latirostris	XP_004371987.1	XM_004371930.2
Amphibia	MEAF6	Bufo_bufo	XP_040280363.1	XM_040424429.1
Amphibia	MEAF6	Geotrypetes_seraphini	XP_033811330.1	XM_033955439.1
Amphibia	MEAF6	Microcaecilia_unicolor	XP_030074861.1	XM_030219001.1
Amphibia	MEAF6	Nanorana_parkeri	XP_018412737.1	XM_018557235.1
Amphibia	MEAF6	Rana_temporaria	XP_040193163.1	XM_040337229.1
Amphibia	MEAF6	Rhinatrema_bivittatum	XP_029427526.1	XM_029571666.1
Amphibia	MEAF6	Xenopus_tropicalis	NP_001007868.1	NM_001007867.1
Artiodactyla	MEAF6	Balaenoptera_acutorostrata_scammoni	XP_007182606.1	XM_007182544.2
Artiodactyla	MEAF6	Bos_indicus_x_Bos_taurus	XP_027393599.1	XM_027537798.1
Artiodactyla	MEAF6	Bos_mutus	XP_014332914.1	XM_014477428.1
Artiodactyla	MEAF6	Bubalus_bubalis	XP_025144847.1	XM_025289062.1
Artiodactyla	MEAF6	Camelus_ferus	XP_032351879.1	XM_032495988.1
Artiodactyla	MEAF6	Capra_hircus	XP_017897294.1	XM_018041805.1
Artiodactyla	MEAF6	Cervus_elaphus	XP_043732585.1	XM_043876650.1
Artiodactyla	MEAF6	Lipotes_vexillifer	XP_007453866.1	XM_007453804.1
Artiodactyla	MEAF6	Monodon_monoceros	XP_029086079.1	XM_029230246.1
Artiodactyla	MEAF6	Neophocaena_asiaeorientalis_asiaeorientalis	XP_024594550.1	XM_024738782.1
Artiodactyla	MEAF6	Orcinus_orca	XP_004266494.1	XM_004266446.2
Artiodactyla	MEAF6	Ovis_aries	XP_014947354.1	XM_015091868.3
Artiodactyla	MEAF6	Physeter_catodon	XP_007101584.1	XM_007101522.2
Artiodactyla	MEAF6	Sus_scrofa	NP_001230385.1	NM_001243456.1
Artiodactyla	MEAF6	Tursiops_truncatus	XP_033693741.1	XM_033837850.1
Artiodactyla	MEAF6	Vicugna_pacos	XP_031539903.1	XM_031684043.1
Aves	MEAF6	Anas_platyrhynchos	XP_038023174.1	XM_038167246.1
Aves	MEAF6	Aptenodytes_forsteri	XP_009283087.1	XM_009284812.1
Aves	MEAF6	Aquila_chrysaetos_chrysaetos	XP_029894467.1	XM_030038607.2
Aves	MEAF6	Aythya_fuligula	XP_032058166.1	XM_032202275.1
Aves	MEAF6	Calidris_pugnax	XP_014802067.1	XM_014946581.1
Aves	MEAF6	Calypte_anna	XP_030320285.1	XM_030464425.1
Aves	MEAF6	Camarhynchus_parvulus	XP_030820573.1	XM_030964713.1
Aves	MEAF6	Centrocercus_urophasianus	XP_042690044.1	XM_042834110.1
Aves	MEAF6	Columba_livia	XP_005509704.1	XM_005509647.2
Aves	MEAF6	Corvus_moneduloides	XP_031988408.1	XM_032132517.1
Aves	MEAF6	Coturnix_japonica	XP_015739091.1	XM_015883605.2
Aves	MEAF6	Cuculus_canorus	XP_009562719.1	XM_009564424.1
Aves	MEAF6	Cygnus_atratus	XP_035418156.1	XM_035562263.1
Aves	MEAF6	Dromaius_novaehollandiae	XP_025959475.1	XM_026103690.1
Aves	MEAF6	Dryobates_pubescens	XP_009906696.1	XM_009908394.1
Aves	MEAF6	Eurypyga_helias	XP_010156538.1	XM_010158236.1
Aves	MEAF6	Ficedula_albicollis	XP_016159147.1	XM_016303661.1
Aves	MEAF6	Gallus_gallus	NP_001376229.1	NM_001389300.1
Aves	MEAF6	Lagopus_leucura	XP_042740937.1	XM_042885003.1
Aves	MEAF6	Lonchura_striata_domestica	XP_021410505.1	XM_021554830.1
Aves	MEAF6	Manacus_vitellinus	XP_029818928.1	XM_029963068.1
Aves	MEAF6	Melopsittacus_undulatus	XP_033925124.1	XM_034069233.1
Aves	MEAF6	Nipponia_nippon	XP_009469259.1	XM_009470984.1
Aves	MEAF6	Nothoprocta_perdicaria	XP_025899225.1	XM_026043440.1
Aves	MEAF6	Numida_meleagris	XP_021230950.1	XM_021375275.1
Aves	MEAF6	Oxyura_jamaicensis	XP_035201463.1	XM_035345572.1
Aves	MEAF6	Parus_major	XP_015504865.1	XM_015649379.3
Aves	MEAF6	Phaethon_lepturus	XP_010288845.1	XM_010290543.1
Aves	MEAF6	Phasianus_colchicus	XP_031450749.1	XM_031594889.1
Aves	MEAF6	Pygoscelis_adeliae	XP_009326512.1	XM_009328237.1
Aves	MEAF6	Serinus_canaria	XP_030088507.1	XM_030232647.1
Aves	MEAF6	Strigops_habroptila	XP_030359494.1	XM_030503634.1
Aves	MEAF6	Struthio_camelus_australis	XP_009681337.1	XM_009683042.1
Aves	MEAF6	Taeniopygia_guttata	XP_030146045.1	XM_030290185.3
Aves	MEAF6	Tinamus_guttatus	XP_010220267.1	XM_010221965.1
Aves	MEAF6	Tyto_alba	XP_042649461.1	XM_042793527.1
Aves	MEAF6	Zonotrichia_albicollis	XP_005492441.2	XM_005492384.3
Carnivora	MEAF6	Acinonyx_jubatus	XP_026915429.1	XM_027059628.1
Carnivora	MEAF6	Ailuropoda_melanoleuca	XP_011228921.2	XM_011230619.3
Carnivora	MEAF6	Callorhinus_ursinus	XP_025712173.1	XM_025856388.1
Carnivora	MEAF6	Canis_lupus_dingo	XP_035554941.1	XM_035699048.1
Carnivora	MEAF6	Enhydra_lutris_kenyoni	XP_022352878.1	XM_022497170.1
Carnivora	MEAF6	Eumetopias_jubatus	XP_027969635.1	XM_028113834.1
Carnivora	MEAF6	Felis_catus	XP_023114257.1	XM_023258489.1
Carnivora	MEAF6	Halichoerus_grypus	XP_035974968.1	XM_036119075.1
Carnivora	MEAF6	Hyaena_hyaena	XP_039100400.1	XM_039244469.1
Carnivora	MEAF6	Leptonychotes_weddellii	XP_030879721.1	XM_031023861.1
Carnivora	MEAF6	Lontra_canadensis	XP_032733179.1	XM_032877288.1
Carnivora	MEAF6	Mirounga_leonina	XP_034874952.1	XM_035019061.1
Carnivora	MEAF6	Mustela_erminea	XP_032217421.1	XM_032361530.1
Carnivora	MEAF6	Mustela_putorius_furo	XP_012901306.1	XM_013045852.1
Carnivora	MEAF6	Neomonachus_schauinslandi	XP_021539393.1	XM_021683718.2
Carnivora	MEAF6	Odobenus_rosmarus_divergens	XP_004402706.1	XM_004402649.1
Carnivora	MEAF6	Panthera_leo	XP_042807407.1	XM_042951473.1
Carnivora	MEAF6	Panthera_pardus	XP_019285757.1	XM_019430212.1
Carnivora	MEAF6	Panthera_tigris	XP_042852547.1	XM_042996613.1
Carnivora	MEAF6	Phoca_vitulina	XP_032243491.1	XM_032387600.1
Carnivora	MEAF6	Puma_concolor	XP_025782040.1	XM_025926255.1
Carnivora	MEAF6	Puma_yagouaroundi	XP_040325524.1	XM_040469590.1
Carnivora	MEAF6	Suricata_suricatta	XP_029804088.1	XM_029948228.1
Carnivora	MEAF6	Ursus_arctos_horribilis	XP_026372424.1	XM_026516639.2
Carnivora	MEAF6	Ursus_maritimus	XP_040475214.1	XM_040619280.1
Carnivora	MEAF6	Vulpes_lagopus	XP_041594781.1	XM_041738847.1
Carnivora	MEAF6	Vulpes_vulpes	XP_025847515.1	XM_025991730.1
Carnivora	MEAF6	Zalophus_californianus	XP_027454913.1	XM_027599112.1
Chiroptera	MEAF6	Artibeus_jamaicensis	XP_037005472.1	XM_037149577.1
Chiroptera	MEAF6	Desmodus_rotundus	XP_024410352.1	XM_024554584.1
Chiroptera	MEAF6	Eptesicus_fuscus	XP_008149362.1	XM_008151140.2
Chiroptera	MEAF6	Hipposideros_armiger	XP_019514645.1	XM_019659100.1
Chiroptera	MEAF6	Miniopterus_natalensis	XP_016074049.1	XM_016218563.1
Chiroptera	MEAF6	Molossus_molossus	XP_036112912.1	XM_036257019.1
Chiroptera	MEAF6	Myotis_lucifugus	XP_023618527.1	XM_023762759.1
Chiroptera	MEAF6	Myotis_myotis	XP_036205708.1	XM_036349815.1
Chiroptera	MEAF6	Phyllostomus_discolor	XP_028369632.1	XM_028513831.2
Chiroptera	MEAF6	Pteropus_vampyrus	XP_011356305.1	XM_011358003.2
Chiroptera	MEAF6	Rhinolophus_ferrumequinum	XP_032970822.1	XM_033114931.1
Chiroptera	MEAF6	Rousettus_aegyptiacus	XP_016012881.1	XM_016157395.2
Marsupialia	MEAF6	Dromiciops_gliroides	XP_043850467.1	XM_043994532.1
Marsupialia	MEAF6	Gracilinanus_agilis	XP_044523982.1	XM_044668047.1
Marsupialia	MEAF6	Monodelphis_domestica	XP_007492879.1	XM_007492817.2
Marsupialia	MEAF6	Phascolarctos_cinereus	XP_020839296.1	XM_020983637.1
Marsupialia	MEAF6	Sarcophilus_harrisii	XP_012401395.1	XM_012545941.3
Marsupialia	MEAF6	Trichosurus_vulpecula	XP_036600488.1	XM_036744593.1
Marsupialia	MEAF6	Vombatus_ursinus	XP_027720494.1	XM_027864693.1
Perissodactyla	MEAF6	Ceratotherium_simum_simum	XP_004426022.1	XM_004425965.2
Perissodactyla	MEAF6	Equus_asinus	XP_044626304.1	XM_044770369.1
Perissodactyla	MEAF6	Equus_caballus	XP_023489014.1	XM_023633246.1
Perissodactyla	MEAF6	Equus_przewalskii	XP_008516101.1	XM_008517879.1
Primates	MEAF6	Aotus_nancymaae	XP_012296541.1	XM_012441118.1
Primates	MEAF6	Callithrix_jacchus	XP_035106736.1	XM_035250845.1
Primates	MEAF6	Cebus_imitator	XP_017365251.1	XM_017509762.2
Primates	MEAF6	Cercocebus_atys	XP_011934825.1	XM_012079435.1
Primates	MEAF6	Chlorocebus_sabaeus	XP_007977563.1	XM_007979372.2
Primates	MEAF6	Gorilla_gorilla	XP_030872235.1	XM_031016375.1
Primates	MEAF6	Homo_sapiens	NP_001257804.1	NM_001270875.3
Primates	MEAF6	Hylobates_moloch	XP_032016169.1	XM_032160278.1
Primates	MEAF6	Macaca_fascicularis	XP_005543994.1	XM_005543937.2
Primates	MEAF6	Macaca_mulatta	XP_014991005.1	XM_015135519.2
Primates	MEAF6	Macaca_nemestrina	XP_011761776.1	XM_011763474.1
Primates	MEAF6	Microcebus_murinus	XP_012635388.1	XM_012779934.2
Primates	MEAF6	Nomascus_leucogenys	XP_030679319.1	XM_030823459.1
Primates	MEAF6	Otolemur_garnettii	XP_003788209.1	XM_003788161.3
Primates	MEAF6	Pan_paniscus	XP_034817289.1	XM_034961398.1
Primates	MEAF6	Pan_troglodytes	XP_003308031.1	XM_003307983.5
Primates	MEAF6	Papio_anubis	XP_003891657.1	XM_003891608.4
Primates	MEAF6	Piliocolobus_tephrosceles	XP_023052223.1	XM_023196455.2
Primates	MEAF6	Pongo_abelii	XP_002811082.1	XM_002811036.3
Primates	MEAF6	Propithecus_coquereli	XP_012502181.1	XM_012646727.1
Primates	MEAF6	Rhinopithecus_bieti	XP_017747591.1	XM_017892102.1
Primates	MEAF6	Rhinopithecus_roxellana	XP_030798149.1	XM_030942289.1
Primates	MEAF6	Saimiri_boliviensis	XP_039329986.1	XM_039474052.1
Primates	MEAF6	Sapajus_apella	XP_032102877.1	XM_032246986.1
Primates	MEAF6	Theropithecus_gelada	XP_025237151.1	XM_025381366.1
Primates	MEAF6	Trachypithecus_francoisi	XP_033082967.1	XM_033227076.1
Rodentia	MEAF6	Arvicanthis_niloticus	XP_034357691.1	XM_034501800.1
Rodentia	MEAF6	Arvicola_amphibius	XP_038189263.1	XM_038333335.1
Rodentia	MEAF6	Castor_canadensis	XP_020034259.1	XM_020178670.1
Rodentia	MEAF6	Cavia_porcellus	XP_013009524.1	XM_013154070.2
Rodentia	MEAF6	Chinchilla_lanigera	XP_005395264.1	XM_005395207.2
Rodentia	MEAF6	Cricetulus_griseus	XP_007641053.1	XM_007642863.3
Rodentia	MEAF6	Dipodomys_ordii	XP_012872469.1	XM_013017015.1
Rodentia	MEAF6	Heterocephalus_glaber	XP_004851039.2	XM_004850982.3
Rodentia	MEAF6	Ictidomys_tridecemlineatus	XP_021591286.1	XM_021735611.2
Rodentia	MEAF6	Jaculus_jaculus	XP_004665193.2	XM_004665136.2
Rodentia	MEAF6	Marmota_flaviventris	XP_027793101.1	XM_027937300.1
Rodentia	MEAF6	Marmota_marmota_marmota	XP_015340739.1	XM_015485253.1
Rodentia	MEAF6	Meriones_unguiculatus	XP_021482720.1	XM_021627045.1
Rodentia	MEAF6	Mesocricetus_auratus	XP_040612603.1	XM_040756669.1
Rodentia	MEAF6	Microtus_ochrogaster	XP_005353316.1	XM_005353259.3
Rodentia	MEAF6	Mus_caroli	XP_021015747.1	XM_021160088.1
Rodentia	MEAF6	Mus_musculus	NP_001277630.1	NM_001290701.2
Rodentia	MEAF6	Mus_pahari	XP_021055800.1	XM_021200141.2
Rodentia	MEAF6	Nannospalax_galili	XP_008848425.1	XM_008850203.3
Rodentia	MEAF6	Octodon_degus	XP_004641089.1	XM_004641032.3
Rodentia	MEAF6	Onychomys_torridus	XP_036035791.1	XM_036179898.1
Rodentia	MEAF6	Peromyscus_leucopus	XP_028741287.1	XM_028885454.2
Rodentia	MEAF6	Peromyscus_maniculatus_bairdii	XP_042127792.1	XM_042271858.1
Rodentia	MEAF6	Rattus_norvegicus	NP_001107256.1	NM_001113784.1
Rodentia	MEAF6	Rattus_rattus	XP_032754149.1	XM_032898258.1
Rodentia	MEAF6	Urocitellus_parryii	XP_026249239.1	XM_026393454.1
Squamata	MEAF6	Anolis_carolinensis	XP_008118097.1	XM_008119890.2
Squamata	MEAF6	Crotalus_tigris	XP_039185025.1	XM_039329091.1
Squamata	MEAF6	Gekko_japonicus	XP_015266364.1	XM_015410878.1
Squamata	MEAF6	Lacerta_agilis	XP_033013393.1	XM_033157502.1
Squamata	MEAF6	Pantherophis_guttatus	XP_034269066.1	XM_034413175.1
Squamata	MEAF6	Podarcis_muralis	XP_028595050.1	XM_028739217.1
Squamata	MEAF6	Protobothrops_mucrosquamatus	XP_015667153.1	XM_015811667.2
Squamata	MEAF6	Pseudonaja_textilis	XP_026558504.1	XM_026702719.1
Squamata	MEAF6	Thamnophis_elegans	XP_032084184.1	XM_032228293.1
Squamata	MEAF6	Zootoca_vivipara	XP_034976431.1	XM_035120540.1
Testudines	MEAF6	Chelonia_mydas	XP_037737707.1	XM_037881779.2
Testudines	MEAF6	Chelonoidis_abingdonii	XP_032652146.1	XM_032796255.1
Testudines	MEAF6	Chrysemys_picta	XP_005298414.1	XM_005298357.4
Testudines	MEAF6	Dermochelys_coriacea	XP_038233792.1	XM_038377864.2
Testudines	MEAF6	Gopherus_evgoodei	XP_030394898.1	XM_030539038.1
Testudines	MEAF6	Mauremys_reevesii	XP_039367726.1	XM_039511792.1
Testudines	MEAF6	Pelodiscus_sinensis	XP_025046013.1	XM_025190228.1
Testudines	MEAF6	Terrapene_carolina_triunguis	XP_026512918.1	XM_026657133.2
Testudines	MEAF6	Trachemys_scripta_elegans	XP_034609998.1	XM_034754107.1
Afrotheria	MEAK7	Chrysochloris_asiatica	XP_006860349.1	XM_006860287.1
Afrotheria	MEAK7	Echinops_telfairi	XP_030742439.1	XM_030886579.1
Afrotheria	MEAK7	Elephantulus_edwardii	XP_006888933.1	XM_006888871.1
Afrotheria	MEAK7	Loxodonta_africana	XP_003418197.1	XM_003418149.3
Afrotheria	MEAK7	Orycteropus_afer_afer	XP_007937327.1	XM_007939136.1
Afrotheria	MEAK7	Trichechus_manatus_latirostris	XP_004377849.1	XM_004377792.2
Amphibia	MEAK7	Bufo_bufo	XP_040266497.1	XM_040410563.1
Amphibia	MEAK7	Geotrypetes_seraphini	XP_033798622.1	XM_033942731.1
Amphibia	MEAK7	Nanorana_parkeri	XP_018418384.1	XM_018562882.1
Amphibia	MEAK7	Rana_temporaria	XP_040185290.1	XM_040329356.1
Amphibia	MEAK7	Rhinatrema_bivittatum	XP_029463956.1	XM_029608096.1
Amphibia	MEAK7	Xenopus_tropicalis	XP_002934992.2	XM_002934946.5
Artiodactyla	MEAK7	Balaenoptera_acutorostrata_scammoni	XP_007182625.1	XM_007182563.1
Artiodactyla	MEAK7	Bison_bison_bison	XP_010849168.1	XM_010850866.1
Artiodactyla	MEAK7	Bos_indicus_x_Bos_taurus	XP_027369706.1	XM_027513905.1
Artiodactyla	MEAK7	Bos_mutus	XP_005892523.1	XM_005892461.2
Artiodactyla	MEAK7	Bubalus_bubalis	XP_025124261.1	XM_025268476.1
Artiodactyla	MEAK7	Camelus_ferus	XP_014414082.1	XM_014558596.2
Artiodactyla	MEAK7	Capra_hircus	XP_017917282.1	XM_018061793.1
Artiodactyla	MEAK7	Cervus_elaphus	XP_043754122.1	XM_043898187.1
Artiodactyla	MEAK7	Lipotes_vexillifer	XP_007452579.1	XM_007452517.1
Artiodactyla	MEAK7	Monodon_monoceros	XP_029062800.1	XM_029206967.1
Artiodactyla	MEAK7	Neophocaena_asiaeorientalis_asiaeorientalis	XP_024591582.1	XM_024735814.1
Artiodactyla	MEAK7	Orcinus_orca	XP_004280136.1	XM_004280088.3
Artiodactyla	MEAK7	Ovis_aries	XP_004014991.2	XM_004014942.5
Artiodactyla	MEAK7	Physeter_catodon	XP_028333515.1	XM_028477714.1
Artiodactyla	MEAK7	Sus_scrofa	XP_003126875.1	XM_003126827.4
Artiodactyla	MEAK7	Tursiops_truncatus	XP_033700179.1	XM_033844288.1
Artiodactyla	MEAK7	Vicugna_pacos	XP_006207617.1	XM_006207555.3
Aves	MEAK7	Acanthisitta_chloris	XP_009075177.1	XM_009076929.1
Aves	MEAK7	Anas_platyrhynchos	XP_027322714.2	XM_027466913.2
Aves	MEAK7	Anser_cygnoides_domesticus	XP_013050517.1	XM_013195063.1
Aves	MEAK7	Apaloderma_vittatum	XP_009872570.1	XM_009874268.1
Aves	MEAK7	Aptenodytes_forsteri	XP_009275564.1	XM_009277289.1
Aves	MEAK7	Aquila_chrysaetos_chrysaetos	XP_029880919.1	XM_030025059.2
Aves	MEAK7	Aythya_fuligula	XP_032051299.1	XM_032195408.1
Aves	MEAK7	Buceros_rhinoceros_silvestris	XP_010131615.1	XM_010133313.1
Aves	MEAK7	Calidris_pugnax	XP_014798009.1	XM_014942523.1
Aves	MEAK7	Calypte_anna	XP_008489927.1	XM_008491705.2
Aves	MEAK7	Camarhynchus_parvulus	XP_030811996.1	XM_030956136.1
Aves	MEAK7	Centrocercus_urophasianus	XP_042677479.1	XM_042821545.1
Aves	MEAK7	Chlamydotis_macqueenii	XP_010126299.1	XM_010127997.1
Aves	MEAK7	Columba_livia	XP_005504799.1	XM_005504742.3
Aves	MEAK7	Corvus_brachyrhynchos	XP_008636909.1	XM_008638687.2
Aves	MEAK7	Corvus_moneduloides	XP_031977526.1	XM_032121635.1
Aves	MEAK7	Coturnix_japonica	XP_015729594.1	XM_015874108.1
Aves	MEAK7	Cuculus_canorus	XP_009559353.1	XM_009561058.1
Aves	MEAK7	Cygnus_atratus	XP_035399380.1	XM_035543487.1
Aves	MEAK7	Dryobates_pubescens	XP_009902782.1	XM_009904480.1
Aves	MEAK7	Egretta_garzetta	XP_035758486.1	XM_035902593.1
Aves	MEAK7	Eurypyga_helias	XP_010147451.1	XM_010149149.1
Aves	MEAK7	Ficedula_albicollis	XP_005052395.1	XM_005052338.1
Aves	MEAK7	Fulmarus_glacialis	XP_009572466.1	XM_009574171.1
Aves	MEAK7	Gallus_gallus	NP_001025746.1	NM_001030575.1
Aves	MEAK7	Gavia_stellata	XP_009810312.1	XM_009812010.1
Aves	MEAK7	Geospiza_fortis	XP_005424818.1	XM_005424761.2
Aves	MEAK7	Haliaeetus_leucocephalus	XP_010577953.1	XM_010579651.1
Aves	MEAK7	Lagopus_leucura	XP_042733192.1	XM_042877258.1
Aves	MEAK7	Leptosomus_discolor	XP_009958744.1	XM_009960442.1
Aves	MEAK7	Lonchura_striata_domestica	XP_021396918.1	XM_021541243.2
Aves	MEAK7	Manacus_vitellinus	XP_008923327.1	XM_008925079.3
Aves	MEAK7	Meleagris_gallopavo	XP_003209911.1	XM_003209863.4
Aves	MEAK7	Melopsittacus_undulatus	XP_005152199.2	XM_005152142.3
Aves	MEAK7	Merops_nubicus	XP_008943387.1	XM_008945139.1
Aves	MEAK7	Mesitornis_unicolor	XP_010177450.1	XM_010179148.1
Aves	MEAK7	Nestor_notabilis	XP_010011001.1	XM_010012699.1
Aves	MEAK7	Nipponia_nippon	XP_009475712.1	XM_009477437.1
Aves	MEAK7	Nothoprocta_perdicaria	XP_025898159.1	XM_026042374.1
Aves	MEAK7	Numida_meleagris	XP_021264528.1	XM_021408853.1
Aves	MEAK7	Oxyura_jamaicensis	XP_035192514.1	XM_035336623.1
Aves	MEAK7	Parus_major	XP_015495762.1	XM_015640276.3
Aves	MEAK7	Phaethon_lepturus	XP_010295762.1	XM_010297460.1
Aves	MEAK7	Phalacrocorax_carbo	XP_009512166.1	XM_009513871.1
Aves	MEAK7	Phasianus_colchicus	XP_031471281.1	XM_031615421.1
Aves	MEAK7	Pygoscelis_adeliae	XP_009330587.1	XM_009332312.1
Aves	MEAK7	Serinus_canaria	XP_030083370.1	XM_030227510.1
Aves	MEAK7	Strigops_habroptila	XP_030327102.1	XM_030471242.1
Aves	MEAK7	Struthio_camelus_australis	XP_009681205.1	XM_009682910.1
Aves	MEAK7	Taeniopygia_guttata	XP_030138119.3	XM_030282259.3
Aves	MEAK7	Tinamus_guttatus	XP_010217555.1	XM_010219253.1
Aves	MEAK7	Tyto_alba	XP_042653464.1	XM_042797530.1
Aves	MEAK7	Zonotrichia_albicollis	XP_005493073.1	XM_005493016.2
Carnivora	MEAK7	Acinonyx_jubatus	XP_014939311.1	XM_015083825.2
Carnivora	MEAK7	Ailuropoda_melanoleuca	XP_002913436.1	XM_002913390.4
Carnivora	MEAK7	Callorhinus_ursinus	XP_025716275.1	XM_025860490.1
Carnivora	MEAK7	Canis_lupus_dingo	XP_025282801.2	XM_025427016.2
Carnivora	MEAK7	Enhydra_lutris_kenyoni	XP_022367343.1	XM_022511635.1
Carnivora	MEAK7	Eumetopias_jubatus	XP_027948053.1	XM_028092252.1
Carnivora	MEAK7	Felis_catus	XP_006941835.1	XM_006941773.3
Carnivora	MEAK7	Halichoerus_grypus	XP_035960811.1	XM_036104918.1
Carnivora	MEAK7	Hyaena_hyaena	XP_039083338.1	XM_039227407.1
Carnivora	MEAK7	Leptonychotes_weddellii	XP_006739851.1	XM_006739788.2
Carnivora	MEAK7	Lontra_canadensis	XP_032709734.1	XM_032853843.1
Carnivora	MEAK7	Mirounga_leonina	XP_034880568.1	XM_035024677.1
Carnivora	MEAK7	Mustela_erminea	XP_032179146.1	XM_032323255.1
Carnivora	MEAK7	Mustela_putorius_furo	XP_004753945.1	XM_004753888.2
Carnivora	MEAK7	Neomonachus_schauinslandi	XP_021558224.1	XM_021702549.1
Carnivora	MEAK7	Odobenus_rosmarus_divergens	XP_004392147.1	XM_004392090.1
Carnivora	MEAK7	Panthera_leo	XP_042773881.1	XM_042917947.1
Carnivora	MEAK7	Panthera_pardus	XP_019268581.1	XM_019413036.1
Carnivora	MEAK7	Panthera_tigris	XP_042824068.1	XM_042968134.1
Carnivora	MEAK7	Phoca_vitulina	XP_032245851.1	XM_032389960.1
Carnivora	MEAK7	Puma_concolor	XP_025776628.1	XM_025920843.1
Carnivora	MEAK7	Puma_yagouaroundi	XP_040299174.1	XM_040443240.1
Carnivora	MEAK7	Suricata_suricatta	XP_029781998.1	XM_029926138.1
Carnivora	MEAK7	Ursus_arctos_horribilis	XP_026350457.1	XM_026494672.2
Carnivora	MEAK7	Ursus_maritimus	XP_008700902.1	XM_008702680.2
Carnivora	MEAK7	Vulpes_lagopus	XP_041628511.1	XM_041772577.1
Carnivora	MEAK7	Vulpes_vulpes	XP_025860704.1	XM_026004919.1
Carnivora	MEAK7	Zalophus_californianus	XP_027474419.2	XM_027618618.2
Chiroptera	MEAK7	Artibeus_jamaicensis	XP_036998311.1	XM_037142416.1
Chiroptera	MEAK7	Desmodus_rotundus	XP_024412019.1	XM_024556251.1
Chiroptera	MEAK7	Eptesicus_fuscus	XP_008137943.1	XM_008139721.2
Chiroptera	MEAK7	Hipposideros_armiger	XP_019490772.1	XM_019635227.1
Chiroptera	MEAK7	Miniopterus_natalensis	XP_016052573.1	XM_016197087.1
Chiroptera	MEAK7	Molossus_molossus	XP_036131413.1	XM_036275520.1
Chiroptera	MEAK7	Myotis_lucifugus	XP_006087083.1	XM_006087021.3
Chiroptera	MEAK7	Myotis_myotis	XP_036201546.1	XM_036345653.1
Chiroptera	MEAK7	Phyllostomus_discolor	XP_028357673.1	XM_028501872.2
Chiroptera	MEAK7	Pteropus_vampyrus	XP_011368584.1	XM_011370282.2
Chiroptera	MEAK7	Rhinolophus_ferrumequinum	XP_032983956.1	XM_033128065.1
Chiroptera	MEAK7	Rousettus_aegyptiacus	XP_016021413.1	XM_016165927.2
Marsupialia	MEAK7	Dromiciops_gliroides	XP_043843380.1	XM_043987445.1
Marsupialia	MEAK7	Gracilinanus_agilis	XP_044515341.1	XM_044659406.1
Marsupialia	MEAK7	Monodelphis_domestica	XP_007477301.1	XM_007477239.2
Marsupialia	MEAK7	Phascolarctos_cinereus	XP_020844915.1	XM_020989256.1
Marsupialia	MEAK7	Sarcophilus_harrisii	XP_031806058.1	XM_031950198.1
Marsupialia	MEAK7	Trichosurus_vulpecula	XP_036606615.1	XM_036750720.1
Marsupialia	MEAK7	Vombatus_ursinus	XP_027703543.1	XM_027847742.1
Perissodactyla	MEAK7	Ceratotherium_simum_simum	XP_004437193.1	XM_004437136.2
Perissodactyla	MEAK7	Equus_asinus	XP_014696126.2	XM_014840640.2
Perissodactyla	MEAK7	Equus_caballus	XP_005608522.1	XM_005608465.3
Perissodactyla	MEAK7	Equus_przewalskii	XP_008523049.1	XM_008524827.1
Primates	MEAK7	Aotus_nancymaae	XP_012321549.1	XM_012466126.2
Primates	MEAK7	Callithrix_jacchus	XP_008984559.2	XM_008986311.2
Primates	MEAK7	Carlito_syrichta	XP_008056006.1	XM_008057815.1
Primates	MEAK7	Cebus_imitator	XP_017399114.1	XM_017543625.2
Primates	MEAK7	Cercocebus_atys	XP_011938238.1	XM_012082848.1
Primates	MEAK7	Chlorocebus_sabaeus	XP_007992420.2	XM_007994229.2
Primates	MEAK7	Gorilla_gorilla	XP_018868367.2	XM_019012822.2
Primates	MEAK7	Homo_sapiens	NP_065998.3	NM_020947.4
Primates	MEAK7	Hylobates_moloch	XP_032012190.1	XM_032156299.1
Primates	MEAK7	Macaca_fascicularis	XP_005592732.1	XM_005592675.2
Primates	MEAK7	Macaca_mulatta	XP_028697242.1	XM_028841409.1
Primates	MEAK7	Macaca_nemestrina	XP_011765675.1	XM_011767373.2
Primates	MEAK7	Mandrillus_leucophaeus	XP_011826774.1	XM_011971384.1
Primates	MEAK7	Microcebus_murinus	XP_012593935.2	XM_012738481.2
Primates	MEAK7	Nomascus_leucogenys	XP_012360689.1	XM_012505235.2
Primates	MEAK7	Otolemur_garnettii	XP_012661549.1	XM_012806095.2
Primates	MEAK7	Pan_paniscus	XP_034796730.1	XM_034940839.1
Primates	MEAK7	Pan_troglodytes	XP_009429606.2	XM_009431331.3
Primates	MEAK7	Piliocolobus_tephrosceles	XP_023082578.1	XM_023226810.2
Primates	MEAK7	Pongo_abelii	XP_002826753.2	XM_002826707.4
Primates	MEAK7	Propithecus_coquereli	XP_012503627.1	XM_012648173.1
Primates	MEAK7	Rhinopithecus_bieti	XP_017716265.1	XM_017860776.1
Primates	MEAK7	Rhinopithecus_roxellana	XP_010353930.2	XM_010355628.2
Primates	MEAK7	Saimiri_boliviensis	XP_003922856.1	XM_003922807.2
Primates	MEAK7	Sapajus_apella	XP_032140462.1	XM_032284571.1
Primates	MEAK7	Theropithecus_gelada	XP_025227263.1	XM_025371478.1
Primates	MEAK7	Trachypithecus_francoisi	XP_033075067.1	XM_033219176.1
Rodentia	MEAK7	Arvicanthis_niloticus	XP_034378884.1	XM_034522993.1
Rodentia	MEAK7	Arvicola_amphibius	XP_038168725.1	XM_038312797.1
Rodentia	MEAK7	Castor_canadensis	XP_020042534.1	XM_020186945.1
Rodentia	MEAK7	Cavia_porcellus	XP_003460951.1	XM_003460903.3
Rodentia	MEAK7	Chinchilla_lanigera	XP_005411016.1	XM_005410959.2
Rodentia	MEAK7	Cricetulus_griseus	XP_003495162.1	XM_003495114.5
Rodentia	MEAK7	Dipodomys_ordii	XP_012868455.1	XM_013013001.1
Rodentia	MEAK7	Fukomys_damarensis	XP_033613820.1	XM_033757929.1
Rodentia	MEAK7	Heterocephalus_glaber	XP_021112264.1	XM_021256605.1
Rodentia	MEAK7	Ictidomys_tridecemlineatus	XP_040134949.1	XM_040279015.1
Rodentia	MEAK7	Jaculus_jaculus	XP_004663505.1	XM_004663448.1
Rodentia	MEAK7	Marmota_flaviventris	XP_027788876.2	XM_027933075.2
Rodentia	MEAK7	Marmota_marmota_marmota	XP_015351491.1	XM_015496005.1
Rodentia	MEAK7	Meriones_unguiculatus	XP_021510135.1	XM_021654460.1
Rodentia	MEAK7	Mesocricetus_auratus	XP_005073147.1	XM_005073090.4
Rodentia	MEAK7	Microtus_ochrogaster	XP_005345813.1	XM_005345756.2
Rodentia	MEAK7	Mus_caroli	XP_029336866.1	XM_029481006.1
Rodentia	MEAK7	Mus_musculus	NP_083159.1	NM_028883.2
Rodentia	MEAK7	Mus_pahari	XP_021076250.1	XM_021220591.1
Rodentia	MEAK7	Nannospalax_galili	XP_008826129.1	XM_008827907.2
Rodentia	MEAK7	Octodon_degus	XP_004645066.1	XM_004645009.2
Rodentia	MEAK7	Onychomys_torridus	XP_036045017.1	XM_036189124.1
Rodentia	MEAK7	Peromyscus_leucopus	XP_037062198.1	XM_037206303.1
Rodentia	MEAK7	Peromyscus_maniculatus_bairdii	XP_006990229.1	XM_006990167.3
Rodentia	MEAK7	Rattus_norvegicus	XP_038954129.1	XM_039098201.1
Rodentia	MEAK7	Rattus_rattus	XP_032743453.1	XM_032887562.1
Squamata	MEAK7	Anolis_carolinensis	XP_003229283.1	XM_003229235.2
Squamata	MEAK7	Crotalus_tigris	XP_039211956.1	XM_039356022.1
Squamata	MEAK7	Lacerta_agilis	XP_033012769.1	XM_033156878.1
Squamata	MEAK7	Notechis_scutatus	XP_026539826.1	XM_026684041.1
Squamata	MEAK7	Pantherophis_guttatus	XP_034282433.1	XM_034426542.1
Squamata	MEAK7	Podarcis_muralis	XP_028595928.1	XM_028740095.1
Squamata	MEAK7	Pogona_vitticeps	XP_020657592.1	XM_020801933.1
Squamata	MEAK7	Protobothrops_mucrosquamatus	XP_015666065.1	XM_015810579.1
Squamata	MEAK7	Pseudonaja_textilis	XP_026569706.1	XM_026713921.1
Squamata	MEAK7	Python_bivittatus	XP_007435288.1	XM_007435226.2
Squamata	MEAK7	Thamnophis_elegans	XP_032086430.1	XM_032230539.1
Squamata	MEAK7	Zootoca_vivipara	XP_034973811.1	XM_035117920.1
Testudines	MEAK7	Chelonia_mydas	XP_037733244.1	XM_037877316.2
Testudines	MEAK7	Chelonoidis_abingdonii	XP_032633452.1	XM_032777561.1
Testudines	MEAK7	Chrysemys_picta	XP_005292354.1	XM_005292297.4
Testudines	MEAK7	Dermochelys_coriacea	XP_043350741.1	XM_043494806.1
Testudines	MEAK7	Gopherus_evgoodei	XP_030437501.1	XM_030581641.1
Testudines	MEAK7	Mauremys_reevesii	XP_039359199.1	XM_039503265.1
Testudines	MEAK7	Pelodiscus_sinensis	XP_006134933.1	XM_006134871.3
Testudines	MEAK7	Trachemys_scripta_elegans	XP_034644239.1	XM_034788348.1
Afrotheria	MECOM	Chrysochloris_asiatica	XP_006861872.1	XM_006861810.1
Afrotheria	MECOM	Echinops_telfairi	XP_004704153.1	XM_004704096.2
Afrotheria	MECOM	Elephantulus_edwardii	XP_006890434.1	XM_006890372.1
Afrotheria	MECOM	Loxodonta_africana	XP_003416298.2	XM_003416250.3
Afrotheria	MECOM	Orycteropus_afer_afer	XP_007944841.1	XM_007946650.1
Afrotheria	MECOM	Trichechus_manatus_latirostris	XP_004383496.1	XM_004383439.2
Amphibia	MECOM	Bufo_bufo	XP_040284130.1	XM_040428196.1
Amphibia	MECOM	Geotrypetes_seraphini	XP_033813639.1	XM_033957748.1
Amphibia	MECOM	Microcaecilia_unicolor	XP_030071994.1	XM_030216134.1
Amphibia	MECOM	Nanorana_parkeri	XP_018413292.1	XM_018557790.1
Amphibia	MECOM	Rana_temporaria	XP_040205250.1	XM_040349316.1
Amphibia	MECOM	Rhinatrema_bivittatum	XP_029471881.1	XM_029616021.1
Amphibia	MECOM	Xenopus_tropicalis	XP_031758137.1	XM_031902277.1
Artiodactyla	MECOM	Balaenoptera_acutorostrata_scammoni	XP_028018485.1	XM_028162684.1
Artiodactyla	MECOM	Bison_bison_bison	XP_010833510.1	XM_010835208.1
Artiodactyla	MECOM	Bos_indicus_x_Bos_taurus	XP_027397516.1	XM_027541715.1
Artiodactyla	MECOM	Bos_mutus	XP_005908228.1	XM_005908166.1
Artiodactyla	MECOM	Bubalus_bubalis	XP_006070377.2	XM_006070315.2
Artiodactyla	MECOM	Camelus_ferus	XP_014417571.1	XM_014562085.2
Artiodactyla	MECOM	Capra_hircus	XP_005675406.1	XM_005675349.2
Artiodactyla	MECOM	Cervus_elaphus	XP_043731286.1	XM_043875351.1
Artiodactyla	MECOM	Lipotes_vexillifer	XP_007446491.1	XM_007446429.1
Artiodactyla	MECOM	Monodon_monoceros	XP_029071156.1	XM_029215323.1
Artiodactyla	MECOM	Neophocaena_asiaeorientalis_asiaeorientalis	XP_024608889.1	XM_024753121.1
Artiodactyla	MECOM	Orcinus_orca	XP_004270623.1	XM_004270575.3
Artiodactyla	MECOM	Ovis_aries	XP_011955115.4	XM_012099725.4
Artiodactyla	MECOM	Physeter_catodon	XP_007101642.1	XM_007101580.3
Artiodactyla	MECOM	Sus_scrofa	XP_020926804.1	XM_021071145.1
Artiodactyla	MECOM	Tursiops_truncatus	XP_033711342.1	XM_033855451.1
Artiodactyla	MECOM	Vicugna_pacos	XP_006200893.1	XM_006200831.3
Aves	MECOM	Acanthisitta_chloris	XP_009074942.1	XM_009076694.1
Aves	MECOM	Anas_platyrhynchos	XP_038039459.1	XM_038183531.1
Aves	MECOM	Anser_cygnoides_domesticus	XP_013030130.1	XM_013174676.1
Aves	MECOM	Apaloderma_vittatum	XP_009864547.1	XM_009866245.1
Aves	MECOM	Aptenodytes_forsteri	XP_009278816.1	XM_009280541.2
Aves	MECOM	Aquila_chrysaetos_chrysaetos	XP_029884834.1	XM_030028974.2
Aves	MECOM	Aythya_fuligula	XP_032049605.1	XM_032193714.1
Aves	MECOM	Buceros_rhinoceros_silvestris	XP_010135739.1	XM_010137437.1
Aves	MECOM	Calidris_pugnax	XP_014794324.1	XM_014938838.1
Aves	MECOM	Calypte_anna	XP_030312034.1	XM_030456174.1
Aves	MECOM	Camarhynchus_parvulus	XP_030810733.1	XM_030954873.1
Aves	MECOM	Centrocercus_urophasianus	XP_042676553.1	XM_042820619.1
Aves	MECOM	Chlamydotis_macqueenii	XP_010122298.1	XM_010123996.1
Aves	MECOM	Columba_livia	XP_005513313.1	XM_005513256.3
Aves	MECOM	Corvus_brachyrhynchos	XP_017582338.1	XM_017726849.1
Aves	MECOM	Corvus_moneduloides	XP_031975747.1	XM_032119856.1
Aves	MECOM	Coturnix_japonica	XP_015727484.1	XM_015871998.2
Aves	MECOM	Cygnus_atratus	XP_035413036.1	XM_035557143.1
Aves	MECOM	Egretta_garzetta	XP_009644071.1	XM_009645776.2
Aves	MECOM	Eurypyga_helias	XP_010145370.1	XM_010147068.1
Aves	MECOM	Ficedula_albicollis	XP_005051372.1	XM_005051315.2
Aves	MECOM	Fulmarus_glacialis	XP_009580376.1	XM_009582081.1
Aves	MECOM	Gallus_gallus	XP_015147239.1	XM_015291753.3
Aves	MECOM	Gavia_stellata	XP_009809761.1	XM_009811459.1
Aves	MECOM	Geospiza_fortis	XP_030911235.1	XM_031055375.1
Aves	MECOM	Haliaeetus_leucocephalus	XP_010571161.1	XM_010572859.1
Aves	MECOM	Lagopus_leucura	XP_042736971.1	XM_042881037.1
Aves	MECOM	Lonchura_striata_domestica	XP_021403868.1	XM_021548193.2
Aves	MECOM	Manacus_vitellinus	XP_017934741.1	XM_018079252.2
Aves	MECOM	Meleagris_gallopavo	XP_010715249.1	XM_010716947.2
Aves	MECOM	Melopsittacus_undulatus	XP_030902980.2	XM_031047120.2
Aves	MECOM	Merops_nubicus	XP_008942443.1	XM_008944195.1
Aves	MECOM	Mesitornis_unicolor	XP_010187278.1	XM_010188976.1
Aves	MECOM	Nestor_notabilis	XP_010009007.1	XM_010010705.1
Aves	MECOM	Nipponia_nippon	XP_009473972.1	XM_009475697.1
Aves	MECOM	Numida_meleagris	XP_021252011.1	XM_021396336.1
Aves	MECOM	Opisthocomus_hoazin	XP_009938307.1	XM_009940005.1
Aves	MECOM	Oxyura_jamaicensis	XP_035190481.1	XM_035334590.1
Aves	MECOM	Parus_major	XP_015492929.1	XM_015637443.1
Aves	MECOM	Phasianus_colchicus	XP_031470508.1	XM_031614648.1
Aves	MECOM	Pygoscelis_adeliae	XP_009331840.1	XM_009333565.1
Aves	MECOM	Serinus_canaria	XP_030083131.1	XM_030227271.1
Aves	MECOM	Strigops_habroptila	XP_030350839.1	XM_030494979.1
Aves	MECOM	Struthio_camelus_australis	XP_009672026.1	XM_009673731.1
Aves	MECOM	Taeniopygia_guttata	XP_041574054.1	XM_041718120.1
Aves	MECOM	Tauraco_erythrolophus	XP_009979710.1	XM_009981408.1
Aves	MECOM	Tinamus_guttatus	XP_010216932.1	XM_010218630.1
Aves	MECOM	Tyto_alba	XP_032842437.1	XM_032986546.2
Aves	MECOM	Zonotrichia_albicollis	XP_026647884.1	XM_026792083.1
Carnivora	MECOM	Acinonyx_jubatus	XP_026917273.1	XM_027061472.1
Carnivora	MECOM	Ailuropoda_melanoleuca	XP_011220930.1	XM_011222628.3
Carnivora	MECOM	Callorhinus_ursinus	XP_025735109.1	XM_025879324.1
Carnivora	MECOM	Canis_lupus_dingo	XP_035566243.1	XM_035710350.1
Carnivora	MECOM	Enhydra_lutris_kenyoni	XP_022360484.1	XM_022504776.1
Carnivora	MECOM	Eumetopias_jubatus	XP_027958933.1	XM_028103132.1
Carnivora	MECOM	Felis_catus	XP_019666020.1	XM_019810461.2
Carnivora	MECOM	Halichoerus_grypus	XP_035974214.1	XM_036118321.1
Carnivora	MECOM	Hyaena_hyaena	XP_039092480.1	XM_039236549.1
Carnivora	MECOM	Lontra_canadensis	XP_032692008.1	XM_032836117.1
Carnivora	MECOM	Mirounga_leonina	XP_034854536.1	XM_034998645.1
Carnivora	MECOM	Mustela_erminea	XP_032215809.1	XM_032359918.1
Carnivora	MECOM	Mustela_putorius_furo	XP_004756580.2	XM_004756523.2
Carnivora	MECOM	Neomonachus_schauinslandi	XP_044770827.1	XM_044914892.1
Carnivora	MECOM	Odobenus_rosmarus_divergens	XP_004393264.1	XM_004393207.2
Carnivora	MECOM	Panthera_leo	XP_042810247.1	XM_042954313.1
Carnivora	MECOM	Panthera_pardus	XP_019296074.1	XM_019440529.1
Carnivora	MECOM	Panthera_tigris	XP_015390735.1	XM_015535249.2
Carnivora	MECOM	Phoca_vitulina	XP_032263142.1	XM_032407251.1
Carnivora	MECOM	Puma_concolor	XP_025769934.1	XM_025914149.1
Carnivora	MECOM	Puma_yagouaroundi	XP_040336631.1	XM_040480697.1
Carnivora	MECOM	Suricata_suricatta	XP_029795796.1	XM_029939936.1
Carnivora	MECOM	Ursus_arctos_horribilis	XP_026354815.2	XM_026499030.2
Carnivora	MECOM	Ursus_maritimus	XP_040477560.1	XM_040621626.1
Carnivora	MECOM	Vulpes_lagopus	XP_041587557.1	XM_041731623.1
Carnivora	MECOM	Vulpes_vulpes	XP_025863509.1	XM_026007724.1
Carnivora	MECOM	Zalophus_californianus	XP_027439935.1	XM_027584134.2
Chiroptera	MECOM	Artibeus_jamaicensis	XP_036993536.1	XM_037137641.1
Chiroptera	MECOM	Desmodus_rotundus	XP_024419081.1	XM_024563313.1
Chiroptera	MECOM	Eptesicus_fuscus	XP_008140488.1	XM_008142266.2
Chiroptera	MECOM	Hipposideros_armiger	XP_019499504.1	XM_019643959.1
Chiroptera	MECOM	Miniopterus_natalensis	XP_016071199.1	XM_016215713.1
Chiroptera	MECOM	Molossus_molossus	XP_036099013.1	XM_036243120.1
Chiroptera	MECOM	Myotis_lucifugus	XP_006088939.1	XM_006088877.3
Chiroptera	MECOM	Myotis_myotis	XP_036206835.1	XM_036350942.1
Chiroptera	MECOM	Phyllostomus_discolor	XP_035873542.1	XM_036017649.1
Chiroptera	MECOM	Pteropus_vampyrus	XP_023379846.1	XM_023524078.1
Chiroptera	MECOM	Rhinolophus_ferrumequinum	XP_032988986.1	XM_033133095.1
Chiroptera	MECOM	Rousettus_aegyptiacus	XP_016003621.1	XM_016148135.2
Marsupialia	MECOM	Dromiciops_gliroides	XP_043850803.1	XM_043994868.1
Marsupialia	MECOM	Gracilinanus_agilis	XP_044526870.1	XM_044670935.1
Marsupialia	MECOM	Monodelphis_domestica	XP_007502363.1	XM_007502301.1
Marsupialia	MECOM	Phascolarctos_cinereus	XP_020835879.1	XM_020980220.1
Marsupialia	MECOM	Sarcophilus_harrisii	XP_012402055.1	XM_012546601.3
Marsupialia	MECOM	Trichosurus_vulpecula	XP_036613705.1	XM_036757810.1
Marsupialia	MECOM	Vombatus_ursinus	XP_027731943.1	XM_027876142.1
Perissodactyla	MECOM	Ceratotherium_simum_simum	XP_004424824.1	XM_004424767.2
Perissodactyla	MECOM	Equus_asinus	XP_014701949.1	XM_014846463.2
Perissodactyla	MECOM	Equus_caballus	XP_005601850.1	XM_005601793.3
Perissodactyla	MECOM	Equus_przewalskii	XP_008529466.1	XM_008531244.1
Primates	MECOM	Aotus_nancymaae	XP_012326380.1	XM_012470957.1
Primates	MECOM	Callithrix_jacchus	XP_003735076.1	XM_003735028.4
Primates	MECOM	Carlito_syrichta	XP_021574954.1	XM_021719279.1
Primates	MECOM	Cebus_imitator	XP_017357486.1	XM_017501997.2
Primates	MECOM	Cercocebus_atys	XP_011916024.1	XM_012060634.1
Primates	MECOM	Chlorocebus_sabaeus	XP_007970354.2	XM_007972163.2
Primates	MECOM	Gorilla_gorilla	XP_004038022.1	XM_004037974.3
Primates	MECOM	Homo_sapiens	NP_001098548.2	NM_001105078.4
Primates	MECOM	Hylobates_moloch	XP_032029854.1	XM_032173963.1
Primates	MECOM	Macaca_fascicularis	XP_005546381.1	XM_005546324.2
Primates	MECOM	Macaca_mulatta	XP_014987145.2	XM_015131659.2
Primates	MECOM	Macaca_nemestrina	XP_011713134.1	XM_011714832.1
Primates	MECOM	Mandrillus_leucophaeus	XP_011849737.1	XM_011994347.1
Primates	MECOM	Microcebus_murinus	XP_012634684.2	XM_012779230.2
Primates	MECOM	Nomascus_leucogenys	XP_030678650.1	XM_030822790.1
Primates	MECOM	Otolemur_garnettii	XP_003794698.1	XM_003794650.3
Primates	MECOM	Pan_paniscus	XP_003817729.1	XM_003817681.4
Primates	MECOM	Pan_troglodytes	XP_003310138.1	XM_003310090.5
Primates	MECOM	Papio_anubis	XP_003894908.1	XM_003894859.5
Primates	MECOM	Piliocolobus_tephrosceles	XP_023069256.2	XM_023213488.3
Primates	MECOM	Pongo_abelii	XP_024100839.1	XM_024245071.1
Primates	MECOM	Propithecus_coquereli	XP_012495664.1	XM_012640210.1
Primates	MECOM	Rhinopithecus_bieti	XP_017709237.1	XM_017853748.1
Primates	MECOM	Rhinopithecus_roxellana	XP_010381214.1	XM_010382912.2
Primates	MECOM	Saimiri_boliviensis	XP_003925009.1	XM_003924960.3
Primates	MECOM	Sapajus_apella	XP_032116911.1	XM_032261020.1
Primates	MECOM	Theropithecus_gelada	XP_025232437.1	XM_025376652.1
Primates	MECOM	Trachypithecus_francoisi	XP_033067539.1	XM_033211648.1
Rodentia	MECOM	Arvicanthis_niloticus	XP_034356481.1	XM_034500590.1
Rodentia	MECOM	Arvicola_amphibius	XP_038204206.1	XM_038348278.1
Rodentia	MECOM	Castor_canadensis	XP_020040810.1	XM_020185221.1
Rodentia	MECOM	Cavia_porcellus	XP_013000956.1	XM_013145502.2
Rodentia	MECOM	Chinchilla_lanigera	XP_005393203.2	XM_005393146.2
Rodentia	MECOM	Cricetulus_griseus	XP_035312470.1	XM_035456579.1
Rodentia	MECOM	Dipodomys_ordii	XP_012871700.1	XM_013016246.1
Rodentia	MECOM	Fukomys_damarensis	XP_010630645.1	XM_010632343.2
Rodentia	MECOM	Heterocephalus_glaber	XP_021109583.1	XM_021253924.1
Rodentia	MECOM	Ictidomys_tridecemlineatus	XP_040125992.1	XM_040270058.1
Rodentia	MECOM	Jaculus_jaculus	XP_004652144.1	XM_004652087.1
Rodentia	MECOM	Marmota_flaviventris	XP_027797929.1	XM_027942128.2
Rodentia	MECOM	Meriones_unguiculatus	XP_021487634.1	XM_021631959.1
Rodentia	MECOM	Mesocricetus_auratus	XP_040610486.1	XM_040754552.1
Rodentia	MECOM	Microtus_ochrogaster	XP_013203005.2	XM_013347551.2
Rodentia	MECOM	Mus_caroli	XP_021012973.1	XM_021157314.2
Rodentia	MECOM	Mus_musculus	XP_030108276.1	XM_030252416.2
Rodentia	MECOM	Mus_pahari	XP_029393083.1	XM_029537223.1
Rodentia	MECOM	Octodon_degus	XP_004633533.1	XM_004633476.2
Rodentia	MECOM	Onychomys_torridus	XP_036047186.1	XM_036191293.1
Rodentia	MECOM	Peromyscus_leucopus	XP_028728463.1	XM_028872630.2
Rodentia	MECOM	Peromyscus_maniculatus_bairdii	XP_006971209.1	XM_006971147.3
Rodentia	MECOM	Rattus_norvegicus	XP_006232312.1	XM_006232250.4
Rodentia	MECOM	Rattus_rattus	XP_032754442.1	XM_032898551.1
Squamata	MECOM	Anolis_carolinensis	XP_008104265.1	XM_008106058.2
Squamata	MECOM	Crotalus_tigris	XP_039193404.1	XM_039337470.1
Squamata	MECOM	Gekko_japonicus	XP_015284942.1	XM_015429456.1
Squamata	MECOM	Lacerta_agilis	XP_033006496.1	XM_033150605.1
Squamata	MECOM	Notechis_scutatus	XP_026521825.1	XM_026666040.1
Squamata	MECOM	Pantherophis_guttatus	XP_034294922.1	XM_034439031.1
Squamata	MECOM	Podarcis_muralis	XP_028587342.1	XM_028731509.1
Squamata	MECOM	Pogona_vitticeps	XP_020661470.1	XM_020805811.1
Squamata	MECOM	Protobothrops_mucrosquamatus	XP_015676773.1	XM_015821287.1
Squamata	MECOM	Pseudonaja_textilis	XP_026561585.1	XM_026705800.1
Squamata	MECOM	Python_bivittatus	XP_007431561.1	XM_007431499.3
Squamata	MECOM	Thamnophis_elegans	XP_032080687.1	XM_032224796.1
Squamata	MECOM	Zootoca_vivipara	XP_034988720.1	XM_035132829.1
Testudines	MECOM	Chelonia_mydas	XP_037765047.1	XM_037909119.2
Testudines	MECOM	Chelonoidis_abingdonii	XP_032632653.1	XM_032776762.1
Testudines	MECOM	Chrysemys_picta	XP_005299287.1	XM_005299230.3
Testudines	MECOM	Dermochelys_coriacea	XP_043348267.1	XM_043492332.1
Testudines	MECOM	Gopherus_evgoodei	XP_030431355.1	XM_030575495.1
Testudines	MECOM	Mauremys_reevesii	XP_039345192.1	XM_039489258.1
Testudines	MECOM	Pelodiscus_sinensis	XP_006131786.1	XM_006131724.3
Testudines	MECOM	Terrapene_carolina_triunguis	XP_026505953.1	XM_026650168.2
Testudines	MECOM	Trachemys_scripta_elegans	XP_034637981.1	XM_034782090.1
Afrotheria	MECP2	Chrysochloris_asiatica	XP_006877259.1	XM_006877197.1
Afrotheria	MECP2	Echinops_telfairi	XP_004717620.1	XM_004717563.2
Afrotheria	MECP2	Elephantulus_edwardii	XP_006899990.1	XM_006899928.1
Afrotheria	MECP2	Orycteropus_afer_afer	XP_007955344.2	XM_007957153.2
Afrotheria	MECP2	Trichechus_manatus_latirostris	XP_004390636.1	XM_004390579.1
Amphibia	MECP2	Bufo_bufo	XP_040261842.1	XM_040405908.1
Amphibia	MECP2	Geotrypetes_seraphini	XP_033778246.1	XM_033922355.1
Amphibia	MECP2	Nanorana_parkeri	XP_018416226.1	XM_018560724.1
Amphibia	MECP2	Rana_temporaria	XP_040178875.1	XM_040322941.1
Amphibia	MECP2	Rhinatrema_bivittatum	XP_029465692.1	XM_029609832.1
Amphibia	MECP2	Xenopus_tropicalis	NP_001135563.1	NM_001142091.1
Artiodactyla	MECP2	Balaenoptera_acutorostrata_scammoni	XP_007185594.1	XM_007185532.2
Artiodactyla	MECP2	Bos_indicus_x_Bos_taurus	XP_027389693.1	XM_027533892.1
Artiodactyla	MECP2	Bos_mutus	XP_014338179.1	XM_014482693.1
Artiodactyla	MECP2	Bubalus_bubalis	XP_025132170.1	XM_025276385.1
Artiodactyla	MECP2	Camelus_ferus	XP_032331507.1	XM_032475616.1
Artiodactyla	MECP2	Capra_hircus	XP_017900096.1	XM_018044607.1
Artiodactyla	MECP2	Cervus_elaphus	XP_043751296.1	XM_043895361.1
Artiodactyla	MECP2	Lipotes_vexillifer	XP_007456735.1	XM_007456673.1
Artiodactyla	MECP2	Monodon_monoceros	XP_029096106.1	XM_029240273.1
Artiodactyla	MECP2	Neophocaena_asiaeorientalis_asiaeorientalis	XP_024611500.1	XM_024755732.1
Artiodactyla	MECP2	Orcinus_orca	XP_004286489.1	XM_004286441.3
Artiodactyla	MECP2	Ovis_aries	XP_027819080.1	XM_027963279.2
Artiodactyla	MECP2	Physeter_catodon	XP_028337953.1	XM_028482152.1
Artiodactyla	MECP2	Sus_scrofa	XP_020936461.1	XM_021080802.1
Artiodactyla	MECP2	Tursiops_truncatus	XP_004315632.1	XM_004315584.3
Artiodactyla	MECP2	Vicugna_pacos	XP_006218562.1	XM_006218500.3
Aves	MECP2	Lonchura_striata_domestica	XP_031363521.1	XM_031507661.1
Aves	MECP2	Melopsittacus_undulatus	XP_033927773.1	XM_034071882.1
Aves	MECP2	Strigops_habroptila	XP_030330151.1	XM_030474291.1
Aves	MECP2	Taeniopygia_guttata	XP_041567891.1	XM_041711957.1
Carnivora	MECP2	Acinonyx_jubatus	XP_026909080.1	XM_027053279.1
Carnivora	MECP2	Ailuropoda_melanoleuca	XP_034505735.1	XM_034649844.1
Carnivora	MECP2	Callorhinus_ursinus	XP_025718709.1	XM_025862924.1
Carnivora	MECP2	Canis_lupus_dingo	XP_035567306.1	XM_035711413.1
Carnivora	MECP2	Enhydra_lutris_kenyoni	XP_022346970.1	XM_022491262.1
Carnivora	MECP2	Eumetopias_jubatus	XP_027950158.1	XM_028094357.1
Carnivora	MECP2	Felis_catus	XP_023105131.1	XM_023249363.1
Carnivora	MECP2	Halichoerus_grypus	XP_035964810.1	XM_036108917.1
Carnivora	MECP2	Hyaena_hyaena	XP_039075163.1	XM_039219232.1
Carnivora	MECP2	Leptonychotes_weddellii	XP_006739418.1	XM_006739355.1
Carnivora	MECP2	Lontra_canadensis	XP_032702217.1	XM_032846326.1
Carnivora	MECP2	Mirounga_leonina	XP_034866942.1	XM_035011051.1
Carnivora	MECP2	Mustela_erminea	XP_032187427.1	XM_032331536.1
Carnivora	MECP2	Mustela_putorius_furo	XP_004780764.1	XM_004780707.2
Carnivora	MECP2	Neomonachus_schauinslandi	XP_021538993.1	XM_021683318.2
Carnivora	MECP2	Odobenus_rosmarus_divergens	XP_004409244.1	XM_004409187.1
Carnivora	MECP2	Panthera_pardus	XP_019293239.1	XM_019437694.1
Carnivora	MECP2	Panthera_tigris	XP_042831211.1	XM_042975277.1
Carnivora	MECP2	Phoca_vitulina	XP_032253339.1	XM_032397448.1
Carnivora	MECP2	Puma_concolor	XP_025789696.1	XM_025933911.1
Carnivora	MECP2	Puma_yagouaroundi	XP_040323357.1	XM_040467423.1
Carnivora	MECP2	Suricata_suricatta	XP_029786930.1	XM_029931070.1
Carnivora	MECP2	Ursus_arctos_horribilis	XP_044236266.1	XM_044380331.1
Carnivora	MECP2	Ursus_maritimus	XP_040482794.1	XM_040626860.1
Carnivora	MECP2	Vulpes_lagopus	XP_041596632.1	XM_041740698.1
Carnivora	MECP2	Vulpes_vulpes	XP_025843838.1	XM_025988053.1
Carnivora	MECP2	Zalophus_californianus	XP_027463624.1	XM_027607823.2
Chiroptera	MECP2	Artibeus_jamaicensis	XP_037007104.1	XM_037151209.1
Chiroptera	MECP2	Desmodus_rotundus	XP_024406835.1	XM_024551067.1
Chiroptera	MECP2	Eptesicus_fuscus	XP_008157480.1	XM_008159258.2
Chiroptera	MECP2	Hipposideros_armiger	XP_019519838.1	XM_019664293.1
Chiroptera	MECP2	Miniopterus_natalensis	XP_016070612.1	XM_016215126.1
Chiroptera	MECP2	Molossus_molossus	XP_036126263.1	XM_036270370.1
Chiroptera	MECP2	Myotis_lucifugus	XP_006087730.1	XM_006087668.3
Chiroptera	MECP2	Myotis_myotis	XP_036160264.1	XM_036304371.1
Chiroptera	MECP2	Phyllostomus_discolor	XP_028378237.1	XM_028522436.2
Chiroptera	MECP2	Pteropus_vampyrus	XP_011373853.1	XM_011375551.2
Chiroptera	MECP2	Rhinolophus_ferrumequinum	XP_032968151.1	XM_033112260.1
Chiroptera	MECP2	Rousettus_aegyptiacus	XP_036082472.1	XM_036226579.1
Marsupialia	MECP2	Dromiciops_gliroides	XP_043830723.1	XM_043974788.1
Marsupialia	MECP2	Gracilinanus_agilis	XP_044538715.1	XM_044682780.1
Marsupialia	MECP2	Monodelphis_domestica	XP_016282113.1	XM_016426627.1
Marsupialia	MECP2	Phascolarctos_cinereus	XP_020832956.1	XM_020977297.1
Marsupialia	MECP2	Sarcophilus_harrisii	XP_031800371.1	XM_031944511.1
Marsupialia	MECP2	Trichosurus_vulpecula	XP_036596282.1	XM_036740387.1
Marsupialia	MECP2	Vombatus_ursinus	XP_027701565.1	XM_027845764.1
Primates	MECP2	Aotus_nancymaae	XP_021524512.1	XM_021668837.1
Primates	MECP2	Callithrix_jacchus	XP_035143982.1	XM_035288091.1
Primates	MECP2	Carlito_syrichta	XP_008069735.1	XM_008071544.1
Primates	MECP2	Cebus_imitator	XP_017372193.1	XM_017516704.2
Primates	MECP2	Cercocebus_atys	XP_011943715.1	XM_012088325.1
Primates	MECP2	Chlorocebus_sabaeus	XP_007991317.1	XM_007993126.2
Primates	MECP2	Gorilla_gorilla	XP_018874878.1	XM_019019333.2
Primates	MECP2	Homo_sapiens	NP_004983.1	NM_004992.4
Primates	MECP2	Hylobates_moloch	XP_032613769.1	XM_032757878.1
Primates	MECP2	Macaca_fascicularis	NP_001271476.1	NM_001284547.1
Primates	MECP2	Macaca_mulatta	NP_001244471.1	NM_001257542.1
Primates	MECP2	Macaca_nemestrina	XP_011715081.1	XM_011716779.1
Primates	MECP2	Mandrillus_leucophaeus	XP_011857675.1	XM_012002285.1
Primates	MECP2	Microcebus_murinus	XP_012612723.1	XM_012757269.1
Primates	MECP2	Nomascus_leucogenys	XP_030663422.1	XM_030807562.1
Primates	MECP2	Otolemur_garnettii	XP_012668672.1	XM_012813218.1
Primates	MECP2	Pan_paniscus	XP_034805617.1	XM_034949726.1
Primates	MECP2	Pan_troglodytes	XP_009438115.1	XM_009439840.3
Primates	MECP2	Papio_anubis	XP_003918522.2	XM_003918473.3
Primates	MECP2	Piliocolobus_tephrosceles	XP_023054294.1	XM_023198526.1
Primates	MECP2	Pongo_abelii	XP_024096221.1	XM_024240453.1
Primates	MECP2	Propithecus_coquereli	XP_012517483.1	XM_012662029.1
Primates	MECP2	Rhinopithecus_bieti	XP_017736219.1	XM_017880730.1
Primates	MECP2	Rhinopithecus_roxellana	XP_030789368.1	XM_030933508.1
Primates	MECP2	Saimiri_boliviensis	XP_039319867.1	XM_039463933.1
Primates	MECP2	Sapajus_apella	XP_032121152.1	XM_032265261.1
Primates	MECP2	Theropithecus_gelada	XP_025227549.1	XM_025371764.1
Primates	MECP2	Trachypithecus_francoisi	XP_033033919.1	XM_033178028.1
Rodentia	MECP2	Arvicanthis_niloticus	XP_034340912.1	XM_034485021.1
Rodentia	MECP2	Arvicola_amphibius	XP_038172328.1	XM_038316400.1
Rodentia	MECP2	Castor_canadensis	XP_020040625.1	XM_020185036.1
Rodentia	MECP2	Cavia_porcellus	XP_012996836.1	XM_013141382.2
Rodentia	MECP2	Chinchilla_lanigera	XP_013365145.1	XM_013509691.1
Rodentia	MECP2	Cricetulus_griseus	XP_027288254.1	XM_027432453.2
Rodentia	MECP2	Dipodomys_ordii	XP_012890861.1	XM_013035407.1
Rodentia	MECP2	Fukomys_damarensis	XP_033616415.1	XM_033760524.1
Rodentia	MECP2	Heterocephalus_glaber	XP_021107921.1	XM_021252262.1
Rodentia	MECP2	Ictidomys_tridecemlineatus	XP_005340687.1	XM_005340630.3
Rodentia	MECP2	Jaculus_jaculus	XP_004672156.1	XM_004672099.2
Rodentia	MECP2	Marmota_flaviventris	XP_027777476.1	XM_027921675.1
Rodentia	MECP2	Marmota_marmota_marmota	XP_015362451.1	XM_015506965.1
Rodentia	MECP2	Meriones_unguiculatus	XP_021520539.1	XM_021664864.1
Rodentia	MECP2	Mesocricetus_auratus	XP_040600720.1	XM_040744786.1
Rodentia	MECP2	Microtus_ochrogaster	XP_005372149.1	XM_005372092.2
Rodentia	MECP2	Mus_caroli	XP_021009111.1	XM_021153452.2
Rodentia	MECP2	Mus_musculus	NP_034918.1	NM_010788.4
Rodentia	MECP2	Mus_pahari	XP_021043145.1	XM_021187486.2
Rodentia	MECP2	Nannospalax_galili	XP_008827799.1	XM_008829577.3
Rodentia	MECP2	Octodon_degus	XP_023561094.1	XM_023705326.1
Rodentia	MECP2	Onychomys_torridus	XP_036029971.1	XM_036174078.1
Rodentia	MECP2	Peromyscus_leucopus	XP_028744415.1	XM_028888582.2
Rodentia	MECP2	Peromyscus_maniculatus_bairdii	XP_042125298.1	XM_042269364.1
Rodentia	MECP2	Rattus_norvegicus	NP_073164.2	NM_022673.2
Rodentia	MECP2	Rattus_rattus	XP_032745524.1	XM_032889633.1
Squamata	MECP2	Anolis_carolinensis	XP_008102122.1	XM_008103915.2
Squamata	MECP2	Crotalus_tigris	XP_039184641.1	XM_039328707.1
Squamata	MECP2	Gekko_japonicus	XP_015270987.1	XM_015415501.1
Squamata	MECP2	Lacerta_agilis	XP_033029328.1	XM_033173437.1
Squamata	MECP2	Notechis_scutatus	XP_026531969.1	XM_026676184.1
Squamata	MECP2	Pantherophis_guttatus	XP_034290130.1	XM_034434239.1
Squamata	MECP2	Podarcis_muralis	XP_028568947.1	XM_028713114.1
Squamata	MECP2	Pogona_vitticeps	XP_020648727.1	XM_020793068.1
Squamata	MECP2	Protobothrops_mucrosquamatus	XP_015667747.1	XM_015812261.1
Squamata	MECP2	Pseudonaja_textilis	XP_026567431.1	XM_026711646.1
Squamata	MECP2	Python_bivittatus	XP_025021561.1	XM_025165793.1
Squamata	MECP2	Thamnophis_elegans	XP_032065778.1	XM_032209887.1
Squamata	MECP2	Zootoca_vivipara	XP_034996426.1	XM_035140535.1
Testudines	MECP2	Chrysemys_picta	XP_023969568.2	XM_024113800.2
Testudines	MECP2	Dermochelys_coriacea	XP_043357263.1	XM_043501328.1
Testudines	MECP2	Gopherus_evgoodei	XP_030403953.1	XM_030548093.1
Testudines	MECP2	Mauremys_reevesii	XP_039367004.1	XM_039511070.1
Afrotheria	MECR	Chrysochloris_asiatica	XP_006862263.1	XM_006862201.1
Afrotheria	MECR	Echinops_telfairi	XP_030743921.1	XM_030888061.1
Afrotheria	MECR	Elephantulus_edwardii	XP_006895050.1	XM_006894988.1
Afrotheria	MECR	Loxodonta_africana	XP_023410207.1	XM_023554439.1
Afrotheria	MECR	Orycteropus_afer_afer	XP_007934034.1	XM_007935843.2
Afrotheria	MECR	Trichechus_manatus_latirostris	XP_023587798.1	XM_023732030.1
Amphibia	MECR	Bufo_bufo	XP_040280297.1	XM_040424363.1
Amphibia	MECR	Geotrypetes_seraphini	XP_033811498.1	XM_033955607.1
Amphibia	MECR	Nanorana_parkeri	XP_018419344.1	XM_018563842.1
Amphibia	MECR	Rana_temporaria	XP_040193213.1	XM_040337279.1
Amphibia	MECR	Rhinatrema_bivittatum	XP_029426774.1	XM_029570914.1
Amphibia	MECR	Xenopus_tropicalis	XP_012812419.1	XM_012956965.3
Artiodactyla	MECR	Balaenoptera_acutorostrata_scammoni	XP_007170618.1	XM_007170556.1
Artiodactyla	MECR	Bison_bison_bison	XP_010828515.1	XM_010830213.1
Artiodactyla	MECR	Bos_indicus_x_Bos_taurus	XP_027374056.1	XM_027518255.1
Artiodactyla	MECR	Bos_mutus	XP_005893925.1	XM_005893863.2
Artiodactyla	MECR	Bubalus_bubalis	XP_006049538.1	XM_006049476.2
Artiodactyla	MECR	Camelus_ferus	XP_032351591.1	XM_032495700.1
Artiodactyla	MECR	Capra_hircus	XP_005676808.2	XM_005676751.3
Artiodactyla	MECR	Cervus_elaphus	XP_043765440.1	XM_043909505.1
Artiodactyla	MECR	Lipotes_vexillifer	XP_007461891.1	XM_007461829.1
Artiodactyla	MECR	Monodon_monoceros	XP_029086640.1	XM_029230807.1
Artiodactyla	MECR	Neophocaena_asiaeorientalis_asiaeorientalis	XP_024622541.1	XM_024766773.1
Artiodactyla	MECR	Orcinus_orca	XP_004266613.2	XM_004266565.3
Artiodactyla	MECR	Ovis_aries	XP_012005634.4	XM_012150244.4
Artiodactyla	MECR	Physeter_catodon	XP_007103153.1	XM_007103091.2
Artiodactyla	MECR	Sus_scrofa	XP_020949000.1	XM_021093341.1
Artiodactyla	MECR	Tursiops_truncatus	XP_033695149.1	XM_033839258.1
Artiodactyla	MECR	Vicugna_pacos	XP_031539466.1	XM_031683606.1
Aves	MECR	Acanthisitta_chloris	XP_009067863.1	XM_009069615.1
Aves	MECR	Anas_platyrhynchos	XP_027299737.2	XM_027443936.2
Aves	MECR	Anser_cygnoides_domesticus	XP_013050980.1	XM_013195526.1
Aves	MECR	Apaloderma_vittatum	XP_009875205.1	XM_009876903.1
Aves	MECR	Aptenodytes_forsteri	XP_009286582.1	XM_009288307.2
Aves	MECR	Aquila_chrysaetos_chrysaetos	XP_029895602.1	XM_030039742.2
Aves	MECR	Aythya_fuligula	XP_032058120.1	XM_032202229.1
Aves	MECR	Buceros_rhinoceros_silvestris	XP_010131360.1	XM_010133058.1
Aves	MECR	Calidris_pugnax	XP_014807326.1	XM_014951840.1
Aves	MECR	Calypte_anna	XP_030320391.1	XM_030464531.1
Aves	MECR	Camarhynchus_parvulus	XP_030820462.1	XM_030964602.1
Aves	MECR	Centrocercus_urophasianus	XP_042690103.1	XM_042834169.1
Aves	MECR	Chlamydotis_macqueenii	XP_010123589.1	XM_010125287.1
Aves	MECR	Columba_livia	XP_021153196.1	XM_021297521.1
Aves	MECR	Corvus_brachyrhynchos	XP_008636301.2	XM_008638079.2
Aves	MECR	Corvus_moneduloides	XP_031988450.1	XM_032132559.1
Aves	MECR	Coturnix_japonica	XP_015739143.1	XM_015883657.2
Aves	MECR	Cuculus_canorus	XP_009559492.1	XM_009561197.1
Aves	MECR	Cygnus_atratus	XP_035420960.1	XM_035565067.1
Aves	MECR	Dromaius_novaehollandiae	XP_025952490.1	XM_026096705.1
Aves	MECR	Dryobates_pubescens	XP_009908918.1	XM_009910616.1
Aves	MECR	Egretta_garzetta	XP_009644122.1	XM_009645827.2
Aves	MECR	Eurypyga_helias	XP_010152987.1	XM_010154685.1
Aves	MECR	Ficedula_albicollis	XP_005058433.1	XM_005058376.2
Aves	MECR	Fulmarus_glacialis	XP_009585360.1	XM_009587065.1
Aves	MECR	Gallus_gallus	XP_040546107.1	XM_040690173.1
Aves	MECR	Geospiza_fortis	XP_005426965.1	XM_005426908.2
Aves	MECR	Haliaeetus_leucocephalus	XP_010574536.1	XM_010576234.1
Aves	MECR	Lagopus_leucura	XP_042741009.1	XM_042885075.1
Aves	MECR	Lonchura_striata_domestica	XP_021384041.1	XM_021528366.2
Aves	MECR	Manacus_vitellinus	XP_029818970.1	XM_029963110.1
Aves	MECR	Meleagris_gallopavo	XP_010721690.1	XM_010723388.3
Aves	MECR	Melopsittacus_undulatus	XP_033925317.1	XM_034069426.1
Aves	MECR	Mesitornis_unicolor	XP_010184656.1	XM_010186354.1
Aves	MECR	Nipponia_nippon	XP_009469168.1	XM_009470893.1
Aves	MECR	Nothoprocta_perdicaria	XP_025899363.1	XM_026043578.1
Aves	MECR	Numida_meleagris	XP_021231312.1	XM_021375637.1
Aves	MECR	Oxyura_jamaicensis	XP_035168769.1	XM_035312878.1
Aves	MECR	Parus_major	XP_018864417.1	XM_019008872.2
Aves	MECR	Phasianus_colchicus	XP_031450799.1	XM_031594939.1
Aves	MECR	Pygoscelis_adeliae	XP_009320536.1	XM_009322261.1
Aves	MECR	Serinus_canaria	XP_009095779.2	XM_009097531.3
Aves	MECR	Strigops_habroptila	XP_030360480.1	XM_030504620.1
Aves	MECR	Struthio_camelus_australis	XP_009666071.1	XM_009667776.1
Aves	MECR	Taeniopygia_guttata	XP_002189029.5	XM_002188993.6
Aves	MECR	Tauraco_erythrolophus	XP_009978686.1	XM_009980384.1
Aves	MECR	Tinamus_guttatus	XP_010217683.1	XM_010219381.1
Aves	MECR	Tyto_alba	XP_042649875.1	XM_042793941.1
Aves	MECR	Zonotrichia_albicollis	XP_005494227.1	XM_005494170.3
Carnivora	MECR	Acinonyx_jubatus	XP_014922486.1	XM_015067000.2
Carnivora	MECR	Ailuropoda_melanoleuca	XP_019665818.1	XM_019810259.2
Carnivora	MECR	Callorhinus_ursinus	XP_025712713.1	XM_025856928.1
Carnivora	MECR	Canis_lupus_dingo	XP_025302858.1	XM_025447073.2
Carnivora	MECR	Enhydra_lutris_kenyoni	XP_022352870.1	XM_022497162.1
Carnivora	MECR	Eumetopias_jubatus	XP_027969823.1	XM_028114022.1
Carnivora	MECR	Felis_catus	XP_019692083.2	XM_019836524.2
Carnivora	MECR	Halichoerus_grypus	XP_035971311.1	XM_036115418.1
Carnivora	MECR	Hyaena_hyaena	XP_039090026.1	XM_039234095.1
Carnivora	MECR	Leptonychotes_weddellii	XP_006730311.1	XM_006730248.2
Carnivora	MECR	Lontra_canadensis	XP_032719870.1	XM_032863979.1
Carnivora	MECR	Mirounga_leonina	XP_034875166.1	XM_035019275.1
Carnivora	MECR	Mustela_erminea	XP_032216758.1	XM_032360867.1
Carnivora	MECR	Mustela_putorius_furo	XP_012902316.1	XM_013046862.1
Carnivora	MECR	Neomonachus_schauinslandi	XP_021539306.1	XM_021683631.1
Carnivora	MECR	Odobenus_rosmarus_divergens	XP_004394690.1	XM_004394633.2
Carnivora	MECR	Panthera_leo	XP_042809588.1	XM_042953654.1
Carnivora	MECR	Panthera_pardus	XP_019287901.1	XM_019432356.1
Carnivora	MECR	Panthera_tigris	XP_042851980.1	XM_042996046.1
Carnivora	MECR	Phoca_vitulina	XP_032245530.1	XM_032389639.1
Carnivora	MECR	Puma_concolor	XP_025791113.1	XM_025935328.1
Carnivora	MECR	Puma_yagouaroundi	XP_040323089.1	XM_040467155.1
Carnivora	MECR	Suricata_suricatta	XP_029804123.1	XM_029948263.1
Carnivora	MECR	Ursus_arctos_horribilis	XP_026372638.1	XM_026516853.2
Carnivora	MECR	Ursus_maritimus	XP_008692716.1	XM_008694494.2
Carnivora	MECR	Vulpes_lagopus	XP_041620952.1	XM_041765018.1
Carnivora	MECR	Vulpes_vulpes	XP_025870121.1	XM_026014336.1
Carnivora	MECR	Zalophus_californianus	XP_027426690.1	XM_027570889.2
Chiroptera	MECR	Artibeus_jamaicensis	XP_037005177.1	XM_037149282.1
Chiroptera	MECR	Desmodus_rotundus	XP_024410245.1	XM_024554477.1
Chiroptera	MECR	Eptesicus_fuscus	XP_008146196.1	XM_008147974.2
Chiroptera	MECR	Hipposideros_armiger	XP_019515761.1	XM_019660216.1
Chiroptera	MECR	Miniopterus_natalensis	XP_016072602.1	XM_016217116.1
Chiroptera	MECR	Molossus_molossus	XP_036112201.1	XM_036256308.1
Chiroptera	MECR	Myotis_lucifugus	XP_014318515.1	XM_014463029.2
Chiroptera	MECR	Myotis_myotis	XP_036203075.1	XM_036347182.1
Chiroptera	MECR	Phyllostomus_discolor	XP_028368816.1	XM_028513015.2
Chiroptera	MECR	Pteropus_vampyrus	XP_011356085.1	XM_011357783.2
Chiroptera	MECR	Rhinolophus_ferrumequinum	XP_032971088.1	XM_033115197.1
Chiroptera	MECR	Rousettus_aegyptiacus	XP_036086982.1	XM_036231089.1
Marsupialia	MECR	Dromiciops_gliroides	XP_043850793.1	XM_043994858.1
Marsupialia	MECR	Gracilinanus_agilis	XP_044523896.1	XM_044667961.1
Marsupialia	MECR	Monodelphis_domestica	XP_001373764.2	XM_001373727.4
Marsupialia	MECR	Phascolarctos_cinereus	XP_020839005.1	XM_020983346.1
Marsupialia	MECR	Sarcophilus_harrisii	XP_031818265.1	XM_031962405.1
Marsupialia	MECR	Trichosurus_vulpecula	XP_036600618.1	XM_036744723.1
Marsupialia	MECR	Vombatus_ursinus	XP_027720213.1	XM_027864412.1
Perissodactyla	MECR	Ceratotherium_simum_simum	XP_014639556.1	XM_014784070.1
Perissodactyla	MECR	Equus_asinus	XP_014709169.1	XM_014853683.2
Perissodactyla	MECR	Equus_caballus	XP_001503984.3	XM_001503934.5
Perissodactyla	MECR	Equus_przewalskii	XP_008518373.1	XM_008520151.1
Primates	MECR	Aotus_nancymaae	XP_012295336.1	XM_012439913.1
Primates	MECR	Callithrix_jacchus	XP_008999025.1	XM_009000777.2
Primates	MECR	Carlito_syrichta	XP_008051878.1	XM_008053687.2
Primates	MECR	Cebus_imitator	XP_017390285.1	XM_017534796.2
Primates	MECR	Cercocebus_atys	XP_011935190.1	XM_012079800.1
Primates	MECR	Chlorocebus_sabaeus	XP_007977906.1	XM_007979715.2
Primates	MECR	Gorilla_gorilla	XP_018869404.1	XM_019013859.2
Primates	MECR	Homo_sapiens	NP_001019903.3	NM_001024732.4
Primates	MECR	Hylobates_moloch	XP_032615457.1	XM_032759566.1
Primates	MECR	Macaca_fascicularis	XP_005544245.1	XM_005544188.2
Primates	MECR	Macaca_mulatta	XP_014988731.1	XM_015133245.2
Primates	MECR	Macaca_nemestrina	XP_011761425.1	XM_011763123.2
Primates	MECR	Mandrillus_leucophaeus	XP_011837140.1	XM_011981750.1
Primates	MECR	Microcebus_murinus	XP_012606050.1	XM_012750596.1
Primates	MECR	Nomascus_leucogenys	XP_030661357.1	XM_030805497.1
Primates	MECR	Otolemur_garnettii	XP_003800812.1	XM_003800764.3
Primates	MECR	Pan_paniscus	XP_003828156.2	XM_003828108.4
Primates	MECR	Pan_troglodytes	XP_003307979.1	XM_003307931.4
Primates	MECR	Papio_anubis	XP_031522172.1	XM_031666312.1
Primates	MECR	Piliocolobus_tephrosceles	XP_023075193.1	XM_023219425.2
Primates	MECR	Pongo_abelii	XP_024090020.1	XM_024234252.1
Primates	MECR	Propithecus_coquereli	XP_012501426.1	XM_012645972.1
Primates	MECR	Rhinopithecus_bieti	XP_017728195.1	XM_017872706.1
Primates	MECR	Rhinopithecus_roxellana	XP_030797973.1	XM_030942113.1
Primates	MECR	Saimiri_boliviensis	XP_039330176.1	XM_039474242.1
Primates	MECR	Sapajus_apella	XP_032102549.1	XM_032246658.1
Primates	MECR	Theropithecus_gelada	XP_025210246.1	XM_025354461.1
Primates	MECR	Trachypithecus_francoisi	XP_033083323.1	XM_033227432.1
Rodentia	MECR	Arvicanthis_niloticus	XP_034357472.1	XM_034501581.1
Rodentia	MECR	Arvicola_amphibius	XP_038191205.1	XM_038335277.2
Rodentia	MECR	Castor_canadensis	XP_020014090.1	XM_020158501.1
Rodentia	MECR	Cavia_porcellus	XP_013009622.1	XM_013154168.1
Rodentia	MECR	Chinchilla_lanigera	XP_005395041.1	XM_005394984.2
Rodentia	MECR	Cricetulus_griseus	XP_007624901.1	XM_007626711.4
Rodentia	MECR	Dipodomys_ordii	XP_012888493.1	XM_013033039.1
Rodentia	MECR	Fukomys_damarensis	XP_010630273.1	XM_010631971.3
Rodentia	MECR	Heterocephalus_glaber	XP_012929872.1	XM_013074418.2
Rodentia	MECR	Ictidomys_tridecemlineatus	XP_021590545.1	XM_021734870.2
Rodentia	MECR	Jaculus_jaculus	XP_004671323.1	XM_004671266.1
Rodentia	MECR	Marmota_flaviventris	XP_027793339.1	XM_027937538.1
Rodentia	MECR	Marmota_marmota_marmota	XP_015340856.1	XM_015485370.1
Rodentia	MECR	Meriones_unguiculatus	XP_021513979.1	XM_021658304.1
Rodentia	MECR	Mesocricetus_auratus	XP_040612424.1	XM_040756490.1
Rodentia	MECR	Microtus_ochrogaster	XP_013203728.1	XM_013348274.2
Rodentia	MECR	Mus_caroli	XP_021016037.1	XM_021160378.1
Rodentia	MECR	Mus_musculus	XP_036020030.1	XM_036164137.1
Rodentia	MECR	Mus_pahari	XP_021056275.1	XM_021200616.1
Rodentia	MECR	Nannospalax_galili	XP_017657395.1	XM_017801906.2
Rodentia	MECR	Octodon_degus	XP_023558864.1	XM_023703096.1
Rodentia	MECR	Onychomys_torridus	XP_036034351.1	XM_036178458.1
Rodentia	MECR	Peromyscus_leucopus	XP_028743442.1	XM_028887609.2
Rodentia	MECR	Peromyscus_maniculatus_bairdii	XP_042127911.1	XM_042271977.1
Rodentia	MECR	Rattus_norvegicus	XP_006239071.1	XM_006239009.4
Rodentia	MECR	Rattus_rattus	XP_032752802.1	XM_032896911.1
Rodentia	MECR	Urocitellus_parryii	XP_026247443.1	XM_026391658.1
Squamata	MECR	Anolis_carolinensis	XP_008119697.1	XM_008121490.2
Squamata	MECR	Crotalus_tigris	XP_039190297.1	XM_039334363.1
Squamata	MECR	Gekko_japonicus	XP_015279434.1	XM_015423948.1
Squamata	MECR	Lacerta_agilis	XP_033013879.1	XM_033157988.1
Squamata	MECR	Pantherophis_guttatus	XP_034269580.1	XM_034413689.1
Squamata	MECR	Podarcis_muralis	XP_028598637.1	XM_028742804.1
Squamata	MECR	Pogona_vitticeps	XP_020655348.1	XM_020799689.1
Squamata	MECR	Protobothrops_mucrosquamatus	XP_015669816.1	XM_015814330.1
Squamata	MECR	Pseudonaja_textilis	XP_026558269.1	XM_026702484.1
Squamata	MECR	Python_bivittatus	XP_007427764.2	XM_007427702.2
Squamata	MECR	Thamnophis_elegans	XP_032084208.1	XM_032228317.1
Squamata	MECR	Zootoca_vivipara	XP_034976155.1	XM_035120264.1
Testudines	MECR	Chelonia_mydas	XP_037737635.1	XM_037881707.2
Testudines	MECR	Chelonoidis_abingdonii	XP_032658726.1	XM_032802835.1
Testudines	MECR	Chrysemys_picta	XP_042713274.1	XM_042857340.1
Testudines	MECR	Dermochelys_coriacea	XP_038233671.1	XM_038377743.2
Testudines	MECR	Gopherus_evgoodei	XP_030394978.1	XM_030539118.1
Testudines	MECR	Mauremys_reevesii	XP_039367745.1	XM_039511811.1
Testudines	MECR	Pelodiscus_sinensis	XP_006112076.1	XM_006112014.3
Testudines	MECR	Terrapene_carolina_triunguis	XP_024060592.2	XM_024204824.2
Testudines	MECR	Trachemys_scripta_elegans	XP_034610004.1	XM_034754113.1
Afrotheria	MED1	Chrysochloris_asiatica	XP_006832612.1	XM_006832549.1
Afrotheria	MED1	Echinops_telfairi	XP_004707170.1	XM_004707113.2
Afrotheria	MED1	Elephantulus_edwardii	XP_006889442.1	XM_006889380.1
Afrotheria	MED1	Loxodonta_africana	XP_003414738.1	XM_003414690.3
Afrotheria	MED1	Orycteropus_afer_afer	XP_007940216.1	XM_007942025.2
Afrotheria	MED1	Trichechus_manatus_latirostris	XP_004378082.1	XM_004378025.2
Amphibia	MED1	Bufo_bufo	XP_040294134.1	XM_040438200.1
Amphibia	MED1	Geotrypetes_seraphini	XP_033773267.1	XM_033917376.1
Amphibia	MED1	Microcaecilia_unicolor	XP_030076560.1	XM_030220700.1
Amphibia	MED1	Nanorana_parkeri	XP_018415665.1	XM_018560163.1
Amphibia	MED1	Rhinatrema_bivittatum	XP_029428005.1	XM_029572145.1
Amphibia	MED1	Xenopus_tropicalis	NP_001090727.1	NM_001097258.1
Artiodactyla	MED1	Balaenoptera_acutorostrata_scammoni	XP_007177601.1	XM_007177539.1
Artiodactyla	MED1	Bison_bison_bison	XP_010840971.1	XM_010842669.1
Artiodactyla	MED1	Bos_indicus_x_Bos_taurus	XP_027375601.1	XM_027519800.1
Artiodactyla	MED1	Bos_mutus	XP_005898057.1	XM_005897995.2
Artiodactyla	MED1	Bubalus_bubalis	XP_006068611.1	XM_006068549.2
Artiodactyla	MED1	Camelus_ferus	XP_006176425.1	XM_006176363.3
Artiodactyla	MED1	Capra_hircus	XP_005693799.1	XM_005693742.2
Artiodactyla	MED1	Cervus_elaphus	XP_043760334.1	XM_043904399.1
Artiodactyla	MED1	Lipotes_vexillifer	XP_007465218.1	XM_007465156.1
Artiodactyla	MED1	Monodon_monoceros	XP_029067951.1	XM_029212118.1
Artiodactyla	MED1	Neophocaena_asiaeorientalis_asiaeorientalis	XP_024598586.1	XM_024742818.1
Artiodactyla	MED1	Orcinus_orca	XP_033266695.1	XM_033410804.1
Artiodactyla	MED1	Ovis_aries	XP_004012889.1	XM_004012840.5
Artiodactyla	MED1	Physeter_catodon	XP_007112612.1	XM_007112550.3
Artiodactyla	MED1	Sus_scrofa	XP_005653990.1	XM_005653933.3
Artiodactyla	MED1	Tursiops_truncatus	XP_019780545.1	XM_019924986.2
Artiodactyla	MED1	Vicugna_pacos	XP_006214303.1	XM_006214241.3
Aves	MED1	Anas_platyrhynchos	XP_038024752.1	XM_038168824.1
Aves	MED1	Anser_cygnoides_domesticus	XP_013057745.1	XM_013202291.1
Aves	MED1	Apaloderma_vittatum	XP_009872783.1	XM_009874481.1
Aves	MED1	Aptenodytes_forsteri	XP_009273123.1	XM_009274848.2
Aves	MED1	Aquila_chrysaetos_chrysaetos	XP_029877839.1	XM_030021979.2
Aves	MED1	Aythya_fuligula	XP_032058604.1	XM_032202713.1
Aves	MED1	Buceros_rhinoceros_silvestris	XP_010133903.1	XM_010135601.1
Aves	MED1	Calidris_pugnax	XP_014813426.1	XM_014957940.1
Aves	MED1	Calypte_anna	XP_030321955.1	XM_030466095.1
Aves	MED1	Camarhynchus_parvulus	XP_030821943.1	XM_030966083.1
Aves	MED1	Centrocercus_urophasianus	XP_042690514.1	XM_042834580.1
Aves	MED1	Chlamydotis_macqueenii	XP_010117729.1	XM_010119427.1
Aves	MED1	Columba_livia	XP_005508302.2	XM_005508245.3
Aves	MED1	Corvus_brachyrhynchos	XP_017591485.1	XM_017735996.1
Aves	MED1	Corvus_moneduloides	XP_031990057.1	XM_032134166.1
Aves	MED1	Coturnix_japonica	XP_015741344.1	XM_015885858.2
Aves	MED1	Cuculus_canorus	XP_009554980.1	XM_009556685.1
Aves	MED1	Cygnus_atratus	XP_035427934.1	XM_035572041.1
Aves	MED1	Dryobates_pubescens	XP_009901405.1	XM_009903103.1
Aves	MED1	Egretta_garzetta	XP_009633415.1	XM_009635120.2
Aves	MED1	Ficedula_albicollis	XP_016159800.1	XM_016304314.1
Aves	MED1	Fulmarus_glacialis	XP_009583408.1	XM_009585113.1
Aves	MED1	Gallus_gallus	XP_040547994.1	XM_040692060.1
Aves	MED1	Gavia_stellata	XP_009807656.1	XM_009809354.1
Aves	MED1	Geospiza_fortis	XP_005430440.1	XM_005430383.3
Aves	MED1	Haliaeetus_leucocephalus	XP_010583840.1	XM_010585538.1
Aves	MED1	Lagopus_leucura	XP_042746972.1	XM_042891038.1
Aves	MED1	Leptosomus_discolor	XP_009957340.1	XM_009959038.1
Aves	MED1	Lonchura_striata_domestica	XP_021388602.1	XM_021532927.2
Aves	MED1	Manacus_vitellinus	XP_008922982.1	XM_008924734.3
Aves	MED1	Meleagris_gallopavo	XP_010722898.1	XM_010724596.3
Aves	MED1	Melopsittacus_undulatus	XP_033925977.1	XM_034070086.1
Aves	MED1	Merops_nubicus	XP_008942605.1	XM_008944357.1
Aves	MED1	Mesitornis_unicolor	XP_010188602.1	XM_010190300.1
Aves	MED1	Nestor_notabilis	XP_010014283.1	XM_010015981.1
Aves	MED1	Nipponia_nippon	XP_009474113.1	XM_009475838.1
Aves	MED1	Numida_meleagris	XP_021233798.1	XM_021378123.1
Aves	MED1	Opisthocomus_hoazin	XP_009935687.1	XM_009937385.1
Aves	MED1	Oxyura_jamaicensis	XP_035203569.1	XM_035347678.1
Aves	MED1	Parus_major	XP_015506887.1	XM_015651401.2
Aves	MED1	Phaethon_lepturus	XP_010289445.1	XM_010291143.1
Aves	MED1	Phalacrocorax_carbo	XP_009511308.1	XM_009513013.1
Aves	MED1	Phasianus_colchicus	XP_031456499.1	XM_031600639.1
Aves	MED1	Pygoscelis_adeliae	XP_009325171.1	XM_009326896.1
Aves	MED1	Serinus_canaria	XP_009094825.2	XM_009096577.3
Aves	MED1	Strigops_habroptila	XP_030364228.1	XM_030508368.2
Aves	MED1	Struthio_camelus_australis	XP_009679375.1	XM_009681080.1
Aves	MED1	Taeniopygia_guttata	XP_030112268.3	XM_030256408.3
Aves	MED1	Tyto_alba	XP_042643318.1	XM_042787384.1
Aves	MED1	Zonotrichia_albicollis	XP_014130205.1	XM_014274730.2
Carnivora	MED1	Acinonyx_jubatus	XP_014934040.2	XM_015078554.2
Carnivora	MED1	Ailuropoda_melanoleuca	XP_002916840.1	XM_002916794.4
Carnivora	MED1	Callorhinus_ursinus	XP_025714996.1	XM_025859211.1
Carnivora	MED1	Canis_lupus_dingo	XP_025295383.1	XM_025439598.2
Carnivora	MED1	Enhydra_lutris_kenyoni	XP_022365352.1	XM_022509644.1
Carnivora	MED1	Eumetopias_jubatus	XP_027945620.1	XM_028089819.1
Carnivora	MED1	Felis_catus	XP_003996824.1	XM_003996775.4
Carnivora	MED1	Halichoerus_grypus	XP_035935826.1	XM_036079933.1
Carnivora	MED1	Hyaena_hyaena	XP_039083650.1	XM_039227719.1
Carnivora	MED1	Leptonychotes_weddellii	XP_030873606.1	XM_031017746.1
Carnivora	MED1	Lontra_canadensis	XP_032727377.1	XM_032871486.1
Carnivora	MED1	Mirounga_leonina	XP_034882905.1	XM_035027014.1
Carnivora	MED1	Mustela_erminea	XP_032176238.1	XM_032320347.1
Carnivora	MED1	Mustela_putorius_furo	XP_004764724.1	XM_004764667.2
Carnivora	MED1	Neomonachus_schauinslandi	XP_021559626.1	XM_021703951.2
Carnivora	MED1	Odobenus_rosmarus_divergens	XP_004395113.1	XM_004395056.1
Carnivora	MED1	Panthera_leo	XP_042772548.1	XM_042916614.1
Carnivora	MED1	Panthera_pardus	XP_019271550.1	XM_019416005.1
Carnivora	MED1	Panthera_tigris	XP_007085839.2	XM_007085777.3
Carnivora	MED1	Phoca_vitulina	XP_032284588.1	XM_032428697.1
Carnivora	MED1	Puma_concolor	XP_025773328.1	XM_025917543.1
Carnivora	MED1	Puma_yagouaroundi	XP_040353307.1	XM_040497373.1
Carnivora	MED1	Suricata_suricatta	XP_029783488.1	XM_029927628.1
Carnivora	MED1	Ursus_arctos_horribilis	XP_026368741.1	XM_026512956.2
Carnivora	MED1	Ursus_maritimus	XP_008687386.1	XM_008689164.2
Carnivora	MED1	Vulpes_lagopus	XP_041581381.1	XM_041725447.1
Carnivora	MED1	Vulpes_vulpes	XP_025851554.1	XM_025995769.1
Carnivora	MED1	Zalophus_californianus	XP_035580471.1	XM_035724578.1
Chiroptera	MED1	Artibeus_jamaicensis	XP_036996494.1	XM_037140599.1
Chiroptera	MED1	Desmodus_rotundus	XP_024428818.1	XM_024573050.1
Chiroptera	MED1	Eptesicus_fuscus	XP_008152026.1	XM_008153804.2
Chiroptera	MED1	Hipposideros_armiger	XP_019494350.1	XM_019638805.1
Chiroptera	MED1	Miniopterus_natalensis	XP_016057770.1	XM_016202284.1
Chiroptera	MED1	Molossus_molossus	XP_036124124.1	XM_036268231.1
Chiroptera	MED1	Myotis_lucifugus	XP_006100837.1	XM_006100775.3
Chiroptera	MED1	Myotis_myotis	XP_036195151.1	XM_036339258.1
Chiroptera	MED1	Phyllostomus_discolor	XP_028376816.1	XM_028521015.2
Chiroptera	MED1	Pteropus_vampyrus	XP_011382596.1	XM_011384294.2
Chiroptera	MED1	Rhinolophus_ferrumequinum	XP_032945836.1	XM_033089945.1
Chiroptera	MED1	Rousettus_aegyptiacus	XP_016020113.2	XM_016164627.2
Marsupialia	MED1	Dromiciops_gliroides	XP_043857255.1	XM_044001320.1
Marsupialia	MED1	Gracilinanus_agilis	XP_044528342.1	XM_044672407.1
Marsupialia	MED1	Monodelphis_domestica	XP_001366480.1	XM_001366443.3
Marsupialia	MED1	Phascolarctos_cinereus	XP_020853209.1	XM_020997550.1
Marsupialia	MED1	Sarcophilus_harrisii	XP_003768319.1	XM_003768271.4
Marsupialia	MED1	Trichosurus_vulpecula	XP_036609733.1	XM_036753838.1
Marsupialia	MED1	Vombatus_ursinus	XP_027728525.1	XM_027872724.1
Perissodactyla	MED1	Ceratotherium_simum_simum	XP_004434634.1	XM_004434577.1
Perissodactyla	MED1	Equus_asinus	XP_014689021.2	XM_014833535.2
Perissodactyla	MED1	Equus_caballus	XP_001501302.1	XM_001501252.5
Perissodactyla	MED1	Equus_przewalskii	XP_008521479.1	XM_008523257.1
Primates	MED1	Aotus_nancymaae	XP_012307362.1	XM_012451939.2
Primates	MED1	Callithrix_jacchus	XP_002748566.1	XM_002748520.4
Primates	MED1	Carlito_syrichta	XP_008058793.1	XM_008060602.1
Primates	MED1	Cebus_imitator	XP_017352762.2	XM_017497273.2
Primates	MED1	Cercocebus_atys	XP_011901812.1	XM_012046422.1
Primates	MED1	Chlorocebus_sabaeus	XP_037849045.1	XM_037993117.1
Primates	MED1	Gorilla_gorilla	XP_030866782.1	XM_031010922.1
Primates	MED1	Homo_sapiens	NP_004765.2	NM_004774.4
Primates	MED1	Hylobates_moloch	XP_032019344.1	XM_032163453.1
Primates	MED1	Macaca_fascicularis	XP_005584068.1	XM_005584011.2
Primates	MED1	Macaca_mulatta	XP_014975012.1	XM_015119526.2
Primates	MED1	Macaca_nemestrina	XP_011723968.1	XM_011725666.1
Primates	MED1	Mandrillus_leucophaeus	XP_011840130.1	XM_011984740.1
Primates	MED1	Microcebus_murinus	XP_012621369.2	XM_012765915.2
Primates	MED1	Nomascus_leucogenys	XP_003278354.4	XM_003278306.4
Primates	MED1	Otolemur_garnettii	XP_023367024.1	XM_023511256.1
Primates	MED1	Pan_paniscus	XP_034797856.1	XM_034941965.1
Primates	MED1	Pan_troglodytes	XP_001172406.1	XM_001172406.6
Primates	MED1	Papio_anubis	XP_031512921.1	XM_031657061.1
Primates	MED1	Piliocolobus_tephrosceles	XP_023060039.1	XM_023204271.2
Primates	MED1	Pongo_abelii	XP_024090842.1	XM_024235074.1
Primates	MED1	Propithecus_coquereli	XP_012516566.1	XM_012661112.1
Primates	MED1	Rhinopithecus_bieti	XP_017734510.1	XM_017879021.1
Primates	MED1	Rhinopithecus_roxellana	XP_010377616.1	XM_010379314.2
Primates	MED1	Saimiri_boliviensis	XP_039332749.1	XM_039476815.1
Primates	MED1	Sapajus_apella	XP_032135127.1	XM_032279236.1
Primates	MED1	Theropithecus_gelada	XP_025219434.1	XM_025363649.1
Primates	MED1	Trachypithecus_francoisi	XP_033039094.1	XM_033183203.1
Rodentia	MED1	Arvicanthis_niloticus	XP_034360620.1	XM_034504729.1
Rodentia	MED1	Arvicola_amphibius	XP_038182548.1	XM_038326620.1
Rodentia	MED1	Castor_canadensis	XP_020033637.1	XM_020178048.1
Rodentia	MED1	Cavia_porcellus	XP_003466966.1	XM_003466918.4
Rodentia	MED1	Chinchilla_lanigera	XP_013374642.1	XM_013519188.1
Rodentia	MED1	Cricetulus_griseus	XP_027279848.1	XM_027424047.2
Rodentia	MED1	Fukomys_damarensis	XP_010618343.1	XM_010620041.2
Rodentia	MED1	Heterocephalus_glaber	XP_021095567.1	XM_021239908.1
Rodentia	MED1	Ictidomys_tridecemlineatus	XP_040126443.1	XM_040270509.1
Rodentia	MED1	Jaculus_jaculus	XP_004655536.1	XM_004655479.1
Rodentia	MED1	Marmota_flaviventris	XP_027778931.1	XM_027923130.1
Rodentia	MED1	Marmota_marmota_marmota	XP_015362138.1	XM_015506652.1
Rodentia	MED1	Mesocricetus_auratus	XP_005075984.1	XM_005075927.4
Rodentia	MED1	Microtus_ochrogaster	XP_005368351.1	XM_005368294.2
Rodentia	MED1	Mus_caroli	XP_021031086.1	XM_021175427.2
Rodentia	MED1	Mus_musculus	NP_038662.2	NM_013634.2
Rodentia	MED1	Mus_pahari	XP_021069688.1	XM_021214029.2
Rodentia	MED1	Nannospalax_galili	XP_029425327.1	XM_029569467.1
Rodentia	MED1	Octodon_degus	XP_004633757.1	XM_004633700.2
Rodentia	MED1	Onychomys_torridus	XP_036051655.1	XM_036195762.1
Rodentia	MED1	Peromyscus_leucopus	XP_028745340.1	XM_028889507.2
Rodentia	MED1	Peromyscus_maniculatus_bairdii	XP_006971909.1	XM_006971847.3
Rodentia	MED1	Rattus_norvegicus	NP_001127833.1	NM_001134361.1
Rodentia	MED1	Rattus_rattus	XP_032767761.1	XM_032911870.1
Rodentia	MED1	Urocitellus_parryii	XP_026242497.1	XM_026386712.1
Squamata	MED1	Anolis_carolinensis	XP_003222601.1	XM_003222553.3
Squamata	MED1	Crotalus_tigris	XP_039214908.1	XM_039358974.1
Squamata	MED1	Lacerta_agilis	XP_033025883.1	XM_033169992.1
Squamata	MED1	Notechis_scutatus	XP_026535523.1	XM_026679738.1
Squamata	MED1	Pantherophis_guttatus	XP_034271750.1	XM_034415859.1
Squamata	MED1	Podarcis_muralis	XP_028557980.1	XM_028702147.1
Squamata	MED1	Pogona_vitticeps	XP_020654916.1	XM_020799257.1
Squamata	MED1	Protobothrops_mucrosquamatus	XP_015687739.1	XM_015832253.1
Squamata	MED1	Pseudonaja_textilis	XP_026573272.1	XM_026717487.1
Squamata	MED1	Python_bivittatus	XP_025019848.1	XM_025164080.1
Squamata	MED1	Thamnophis_elegans	XP_032091623.1	XM_032235732.1
Squamata	MED1	Zootoca_vivipara	XP_034991358.1	XM_035135467.1
Testudines	MED1	Chelonia_mydas	XP_043392702.1	XM_043536767.1
Testudines	MED1	Chelonoidis_abingdonii	XP_032647206.1	XM_032791315.1
Testudines	MED1	Chrysemys_picta	XP_005301876.1	XM_005301819.4
Testudines	MED1	Dermochelys_coriacea	XP_043359280.1	XM_043503345.1
Testudines	MED1	Gopherus_evgoodei	XP_030396857.1	XM_030540997.1
Testudines	MED1	Mauremys_reevesii	XP_039372184.1	XM_039516250.1
Testudines	MED1	Pelodiscus_sinensis	XP_006126279.1	XM_006126217.3
Testudines	MED1	Terrapene_carolina_triunguis	XP_024065793.2	XM_024210025.2
Testudines	MED1	Trachemys_scripta_elegans	XP_034611648.1	XM_034755757.1
Afrotheria	MED10	Chrysochloris_asiatica	XP_006875023.1	XM_006874961.1
Afrotheria	MED10	Echinops_telfairi	XP_004698165.1	XM_004698108.3
Afrotheria	MED10	Loxodonta_africana	XP_003408084.1	XM_003408036.3
Afrotheria	MED10	Orycteropus_afer_afer	XP_007951450.1	XM_007953259.2
Afrotheria	MED10	Trichechus_manatus_latirostris	XP_004380332.1	XM_004380275.2
Amphibia	MED10	Bufo_bufo	XP_040288075.1	XM_040432141.1
Amphibia	MED10	Geotrypetes_seraphini	XP_033785672.1	XM_033929781.1
Amphibia	MED10	Microcaecilia_unicolor	XP_030045923.1	XM_030190063.1
Amphibia	MED10	Nanorana_parkeri	XP_018421825.1	XM_018566323.1
Amphibia	MED10	Rana_temporaria	XP_040209454.1	XM_040353520.1
Amphibia	MED10	Xenopus_tropicalis	NP_001004914.1	NM_001004914.1
Artiodactyla	MED10	Balaenoptera_acutorostrata_scammoni	XP_007191711.1	XM_007191649.1
Artiodactyla	MED10	Bison_bison_bison	XP_010855419.1	XM_010857117.1
Artiodactyla	MED10	Bos_indicus_x_Bos_taurus	XP_027376127.1	XM_027520326.1
Artiodactyla	MED10	Bos_mutus	XP_014334067.1	XM_014478581.1
Artiodactyla	MED10	Bubalus_bubalis	XP_006047772.1	XM_006047710.2
Artiodactyla	MED10	Camelus_ferus	XP_032325634.1	XM_032469743.1
Artiodactyla	MED10	Capra_hircus	XP_017921252.1	XM_018065763.1
Artiodactyla	MED10	Cervus_elaphus	XP_043743485.1	XM_043887550.1
Artiodactyla	MED10	Lipotes_vexillifer	XP_007451718.1	XM_007451656.1
Artiodactyla	MED10	Monodon_monoceros	XP_029071519.1	XM_029215686.1
Artiodactyla	MED10	Neophocaena_asiaeorientalis_asiaeorientalis	XP_024608290.1	XM_024752522.1
Artiodactyla	MED10	Orcinus_orca	XP_004274551.1	XM_004274503.3
Artiodactyla	MED10	Ovis_aries	XP_027835980.1	XM_027980179.2
Artiodactyla	MED10	Physeter_catodon	XP_007107895.1	XM_007107833.3
Artiodactyla	MED10	Sus_scrofa	XP_003134205.1	XM_003134157.4
Artiodactyla	MED10	Tursiops_truncatus	XP_019806683.1	XM_019951124.2
Artiodactyla	MED10	Vicugna_pacos	XP_006198447.1	XM_006198385.3
Aves	MED10	Acanthisitta_chloris	XP_009078838.1	XM_009080590.1
Aves	MED10	Anas_platyrhynchos	XP_027307559.1	XM_027451758.2
Aves	MED10	Anser_cygnoides_domesticus	XP_013037522.1	XM_013182068.1
Aves	MED10	Apaloderma_vittatum	XP_009867898.1	XM_009869596.1
Aves	MED10	Aptenodytes_forsteri	XP_019327450.1	XM_019471905.1
Aves	MED10	Aquila_chrysaetos_chrysaetos	XP_029897853.1	XM_030041993.2
Aves	MED10	Aythya_fuligula	XP_032037611.1	XM_032181720.1
Aves	MED10	Calidris_pugnax	XP_014796227.1	XM_014940741.1
Aves	MED10	Calypte_anna	XP_008489554.1	XM_008491332.2
Aves	MED10	Camarhynchus_parvulus	XP_030827325.1	XM_030971465.1
Aves	MED10	Centrocercus_urophasianus	XP_042665002.1	XM_042809068.1
Aves	MED10	Columba_livia	XP_005513368.1	XM_005513311.2
Aves	MED10	Corvus_brachyrhynchos	XP_017594273.1	XM_017738784.1
Aves	MED10	Corvus_moneduloides	XP_031974241.1	XM_032118350.1
Aves	MED10	Coturnix_japonica	XP_015709868.1	XM_015854382.2
Aves	MED10	Cuculus_canorus	XP_009568584.1	XM_009570289.1
Aves	MED10	Cygnus_atratus	XP_035408701.1	XM_035552808.1
Aves	MED10	Dryobates_pubescens	XP_009904865.1	XM_009906563.1
Aves	MED10	Egretta_garzetta	XP_035750042.1	XM_035894149.1
Aves	MED10	Eurypyga_helias	XP_010152321.1	XM_010154019.1
Aves	MED10	Ficedula_albicollis	XP_005041752.1	XM_005041695.2
Aves	MED10	Fulmarus_glacialis	XP_009586152.1	XM_009587857.1
Aves	MED10	Gallus_gallus	XP_040519023.1	XM_040663089.1
Aves	MED10	Gavia_stellata	XP_009814748.1	XM_009816446.1
Aves	MED10	Geospiza_fortis	XP_005427987.1	XM_005427930.2
Aves	MED10	Haliaeetus_leucocephalus	XP_010569720.1	XM_010571418.1
Aves	MED10	Lagopus_leucura	XP_042725736.1	XM_042869802.1
Aves	MED10	Lonchura_striata_domestica	XP_021402527.1	XM_021546852.2
Aves	MED10	Manacus_vitellinus	XP_008921071.2	XM_008922823.3
Aves	MED10	Meleagris_gallopavo	XP_003204894.2	XM_003204846.4
Aves	MED10	Melopsittacus_undulatus	XP_033925785.1	XM_034069894.1
Aves	MED10	Merops_nubicus	XP_008948061.1	XM_008949813.1
Aves	MED10	Mesitornis_unicolor	XP_010189208.1	XM_010190906.1
Aves	MED10	Nipponia_nippon	XP_009470338.1	XM_009472063.1
Aves	MED10	Nothoprocta_perdicaria	XP_025904348.1	XM_026048563.1
Aves	MED10	Numida_meleagris	XP_021243948.1	XM_021388273.1
Aves	MED10	Opisthocomus_hoazin	XP_009940822.1	XM_009942520.1
Aves	MED10	Oxyura_jamaicensis	XP_035174879.1	XM_035318988.1
Aves	MED10	Parus_major	XP_015475701.1	XM_015620215.3
Aves	MED10	Phaethon_lepturus	XP_010295441.1	XM_010297139.1
Aves	MED10	Phasianus_colchicus	XP_031445049.1	XM_031589189.1
Aves	MED10	Pygoscelis_adeliae	XP_009328746.1	XM_009330471.1
Aves	MED10	Serinus_canaria	XP_009096068.2	XM_009097820.3
Aves	MED10	Strigops_habroptila	XP_030346839.1	XM_030490979.1
Aves	MED10	Struthio_camelus_australis	XP_009663478.1	XM_009665183.1
Aves	MED10	Taeniopygia_guttata	NP_001232567.1	NM_001245638.2
Aves	MED10	Tauraco_erythrolophus	XP_009978222.1	XM_009979920.1
Aves	MED10	Tinamus_guttatus	XP_010219982.1	XM_010221680.1
Aves	MED10	Tyto_alba	XP_032844229.1	XM_032988338.2
Aves	MED10	Zonotrichia_albicollis	XP_005484320.1	XM_005484263.3
Carnivora	MED10	Acinonyx_jubatus	XP_026929764.1	XM_027073963.1
Carnivora	MED10	Ailuropoda_melanoleuca	XP_034511566.1	XM_034655675.1
Carnivora	MED10	Callorhinus_ursinus	XP_025723269.1	XM_025867484.1
Carnivora	MED10	Canis_lupus_dingo	XP_025307128.1	XM_025451343.2
Carnivora	MED10	Enhydra_lutris_kenyoni	XP_022368197.1	XM_022512489.1
Carnivora	MED10	Eumetopias_jubatus	XP_027978475.1	XM_028122674.1
Carnivora	MED10	Felis_catus	XP_023095473.1	XM_023239705.1
Carnivora	MED10	Halichoerus_grypus	XP_035960085.1	XM_036104192.1
Carnivora	MED10	Hyaena_hyaena	XP_039078646.1	XM_039222715.1
Carnivora	MED10	Leptonychotes_weddellii	XP_006735768.1	XM_006735705.2
Carnivora	MED10	Lontra_canadensis	XP_032717740.1	XM_032861849.1
Carnivora	MED10	Mirounga_leonina	XP_034854693.1	XM_034998802.1
Carnivora	MED10	Mustela_erminea	XP_032193706.1	XM_032337815.1
Carnivora	MED10	Mustela_putorius_furo	XP_004768436.1	XM_004768379.2
Carnivora	MED10	Neomonachus_schauinslandi	XP_021558187.1	XM_021702512.2
Carnivora	MED10	Odobenus_rosmarus_divergens	XP_004416501.1	XM_004416444.2
Carnivora	MED10	Panthera_leo	XP_042809423.1	XM_042953489.1
Carnivora	MED10	Panthera_pardus	XP_019306371.1	XM_019450826.1
Carnivora	MED10	Panthera_tigris	XP_042853766.1	XM_042997832.1
Carnivora	MED10	Phoca_vitulina	XP_032271298.1	XM_032415407.1
Carnivora	MED10	Puma_concolor	XP_025780204.1	XM_025924419.1
Carnivora	MED10	Puma_yagouaroundi	XP_040349572.1	XM_040493638.1
Carnivora	MED10	Suricata_suricatta	XP_029797152.1	XM_029941292.1
Carnivora	MED10	Ursus_arctos_horribilis	XP_026362453.1	XM_026506668.2
Carnivora	MED10	Ursus_maritimus	XP_040486503.1	XM_040630569.1
Carnivora	MED10	Vulpes_lagopus	XP_041587355.1	XM_041731421.1
Carnivora	MED10	Vulpes_vulpes	XP_025873456.1	XM_026017671.1
Carnivora	MED10	Zalophus_californianus	XP_027461469.1	XM_027605668.2
Chiroptera	MED10	Artibeus_jamaicensis	XP_037010268.1	XM_037154373.1
Chiroptera	MED10	Desmodus_rotundus	XP_024434241.1	XM_024578473.1
Chiroptera	MED10	Eptesicus_fuscus	XP_008160026.1	XM_008161804.2
Chiroptera	MED10	Hipposideros_armiger	XP_019508588.1	XM_019653043.1
Chiroptera	MED10	Miniopterus_natalensis	XP_016072794.1	XM_016217308.1
Chiroptera	MED10	Molossus_molossus	XP_036136685.1	XM_036280792.1
Chiroptera	MED10	Myotis_lucifugus	XP_006081530.1	XM_006081468.3
Chiroptera	MED10	Myotis_myotis	XP_036164866.1	XM_036308973.1
Chiroptera	MED10	Phyllostomus_discolor	XP_028372512.1	XM_028516711.2
Chiroptera	MED10	Pteropus_vampyrus	XP_011378322.1	XM_011380020.2
Chiroptera	MED10	Rhinolophus_ferrumequinum	XP_032965675.1	XM_033109784.1
Chiroptera	MED10	Rousettus_aegyptiacus	XP_016016476.1	XM_016160990.2
Marsupialia	MED10	Dromiciops_gliroides	XP_043819250.1	XM_043963315.1
Marsupialia	MED10	Gracilinanus_agilis	XP_044513806.1	XM_044657871.1
Marsupialia	MED10	Monodelphis_domestica	XP_001363617.1	XM_001363580.4
Marsupialia	MED10	Phascolarctos_cinereus	XP_020860084.1	XM_021004425.1
Marsupialia	MED10	Sarcophilus_harrisii	XP_031801970.1	XM_031946110.1
Marsupialia	MED10	Trichosurus_vulpecula	XP_036597186.1	XM_036741291.1
Marsupialia	MED10	Vombatus_ursinus	XP_027724935.1	XM_027869134.1
Primates	MED10	Aotus_nancymaae	XP_012330731.1	XM_012475308.2
Primates	MED10	Callithrix_jacchus	XP_002745181.1	XM_002745135.4
Primates	MED10	Cebus_imitator	XP_017401494.1	XM_017546005.2
Primates	MED10	Cercocebus_atys	XP_011915917.1	XM_012060527.1
Primates	MED10	Chlorocebus_sabaeus	XP_007959357.1	XM_007961166.2
Primates	MED10	Gorilla_gorilla	XP_004059105.1	XM_004059057.3
Primates	MED10	Homo_sapiens	NP_115662.2	NM_032286.3
Primates	MED10	Hylobates_moloch	XP_031991994.1	XM_032136103.1
Primates	MED10	Macaca_fascicularis	NP_001271609.1	NM_001284680.1
Primates	MED10	Macaca_mulatta	NP_001247782.1	NM_001260853.1
Primates	MED10	Macaca_nemestrina	XP_011752593.1	XM_011754291.2
Primates	MED10	Mandrillus_leucophaeus	XP_011824790.1	XM_011969400.1
Primates	MED10	Nomascus_leucogenys	XP_003263266.1	XM_003263218.3
Primates	MED10	Otolemur_garnettii	XP_003800937.1	XM_003800889.3
Primates	MED10	Pan_paniscus	XP_003808015.1	XM_003807967.3
Primates	MED10	Pan_troglodytes	XP_001143506.1	XM_001143506.3
Primates	MED10	Papio_anubis	XP_003899530.1	XM_003899481.3
Primates	MED10	Piliocolobus_tephrosceles	XP_023074004.1	XM_023218236.2
Primates	MED10	Pongo_abelii	NP_001128985.1	NM_001135513.1
Primates	MED10	Propithecus_coquereli	XP_012507306.1	XM_012651852.1
Primates	MED10	Rhinopithecus_bieti	XP_017718837.1	XM_017863348.1
Primates	MED10	Rhinopithecus_roxellana	XP_010374320.1	XM_010376018.2
Primates	MED10	Saimiri_boliviensis	XP_003932559.1	XM_003932510.3
Primates	MED10	Sapajus_apella	XP_032135024.1	XM_032279133.1
Primates	MED10	Theropithecus_gelada	XP_025244858.1	XM_025389073.1
Primates	MED10	Trachypithecus_francoisi	XP_033034653.1	XM_033178762.1
Rodentia	MED10	Arvicanthis_niloticus	XP_034379158.1	XM_034523267.1
Rodentia	MED10	Arvicola_amphibius	XP_038179130.1	XM_038323202.1
Rodentia	MED10	Castor_canadensis	XP_020030979.1	XM_020175390.1
Rodentia	MED10	Cavia_porcellus	XP_003462300.1	XM_003462252.4
Rodentia	MED10	Chinchilla_lanigera	XP_005407122.1	XM_005407065.2
Rodentia	MED10	Cricetulus_griseus	XP_007640532.1	XM_007642342.2
Rodentia	MED10	Dipodomys_ordii	XP_012869341.1	XM_013013887.1
Rodentia	MED10	Fukomys_damarensis	XP_010604223.1	XM_010605921.2
Rodentia	MED10	Heterocephalus_glaber	XP_004845208.1	XM_004845151.3
Rodentia	MED10	Ictidomys_tridecemlineatus	XP_040129320.1	XM_040273386.1
Rodentia	MED10	Jaculus_jaculus	XP_004666141.1	XM_004666084.1
Rodentia	MED10	Marmota_flaviventris	XP_027799709.1	XM_027943908.1
Rodentia	MED10	Marmota_marmota_marmota	XP_015345877.1	XM_015490391.1
Rodentia	MED10	Meriones_unguiculatus	XP_021495917.1	XM_021640242.1
Rodentia	MED10	Mesocricetus_auratus	XP_005065510.1	XM_005065453.4
Rodentia	MED10	Microtus_ochrogaster	XP_005356754.1	XM_005356697.2
Rodentia	MED10	Mus_caroli	XP_021036070.1	XM_021180411.1
Rodentia	MED10	Mus_musculus	NP_613062.1	NM_138596.2
Rodentia	MED10	Mus_pahari	XP_021064351.1	XM_021208692.2
Rodentia	MED10	Nannospalax_galili	XP_008832792.1	XM_008834570.3
Rodentia	MED10	Octodon_degus	XP_023562822.1	XM_023707054.1
Rodentia	MED10	Onychomys_torridus	XP_036063024.1	XM_036207131.1
Rodentia	MED10	Peromyscus_leucopus	XP_028729511.1	XM_028873678.2
Rodentia	MED10	Peromyscus_maniculatus_bairdii	XP_006987848.1	XM_006987786.3
Rodentia	MED10	Rattus_norvegicus	NP_001099567.2	NM_001106097.2
Rodentia	MED10	Rattus_rattus	XP_032750721.1	XM_032894830.1
Squamata	MED10	Anolis_carolinensis	XP_003223649.1	XM_003223601.3
Squamata	MED10	Crotalus_tigris	XP_039185235.1	XM_039329301.1
Squamata	MED10	Gekko_japonicus	XP_015282572.1	XM_015427086.1
Squamata	MED10	Lacerta_agilis	XP_033010201.1	XM_033154310.1
Squamata	MED10	Notechis_scutatus	XP_026528301.1	XM_026672516.1
Squamata	MED10	Pantherophis_guttatus	XP_034267694.1	XM_034411803.1
Squamata	MED10	Podarcis_muralis	XP_028593902.1	XM_028738069.1
Squamata	MED10	Pogona_vitticeps	XP_020651254.1	XM_020795595.1
Squamata	MED10	Protobothrops_mucrosquamatus	XP_015674306.1	XM_015818820.1
Squamata	MED10	Pseudonaja_textilis	XP_026556790.1	XM_026701005.1
Squamata	MED10	Python_bivittatus	XP_007435877.1	XM_007435815.3
Squamata	MED10	Thamnophis_elegans	XP_032076140.1	XM_032220249.1
Squamata	MED10	Zootoca_vivipara	XP_034957445.1	XM_035101554.1
Testudines	MED10	Chelonia_mydas	XP_037749292.1	XM_037893364.2
Testudines	MED10	Chelonoidis_abingdonii	XP_032625401.1	XM_032769510.1
Testudines	MED10	Chrysemys_picta	XP_005294660.3	XM_005294603.4
Testudines	MED10	Dermochelys_coriacea	XP_038248789.1	XM_038392861.2
Testudines	MED10	Gopherus_evgoodei	XP_030407525.1	XM_030551665.1
Testudines	MED10	Mauremys_reevesii	XP_039379796.1	XM_039523862.1
Testudines	MED10	Pelodiscus_sinensis	XP_006127355.1	XM_006127293.3
Testudines	MED10	Terrapene_carolina_triunguis	XP_024056459.1	XM_024200691.2
Testudines	MED10	Trachemys_scripta_elegans	XP_034617392.1	XM_034761501.1
Afrotheria	MED11	Chrysochloris_asiatica	XP_006863385.1	XM_006863323.1
Afrotheria	MED11	Echinops_telfairi	XP_004716177.1	XM_004716120.1
Afrotheria	MED11	Elephantulus_edwardii	XP_006899142.1	XM_006899080.1
Afrotheria	MED11	Loxodonta_africana	XP_023411915.1	XM_023556147.1
Afrotheria	MED11	Orycteropus_afer_afer	XP_007950515.1	XM_007952324.2
Afrotheria	MED11	Trichechus_manatus_latirostris	XP_004376132.1	XM_004376075.2
Amphibia	MED11	Bufo_bufo	XP_040276360.1	XM_040420426.1
Amphibia	MED11	Geotrypetes_seraphini	XP_033779724.1	XM_033923833.1
Amphibia	MED11	Microcaecilia_unicolor	XP_030044048.1	XM_030188188.1
Amphibia	MED11	Nanorana_parkeri	XP_018415196.1	XM_018559694.1
Amphibia	MED11	Rana_temporaria	XP_040183337.1	XM_040327403.1
Amphibia	MED11	Xenopus_tropicalis	NP_989379.1	NM_204048.1
Artiodactyla	MED11	Balaenoptera_acutorostrata_scammoni	XP_007166553.1	XM_007166491.2
Artiodactyla	MED11	Bison_bison_bison	XP_010845676.1	XM_010847374.1
Artiodactyla	MED11	Bos_indicus_x_Bos_taurus	XP_027373897.1	XM_027518096.1
Artiodactyla	MED11	Bos_mutus	XP_005906108.1	XM_005906046.1
Artiodactyla	MED11	Bubalus_bubalis	XP_006060177.1	XM_006060115.2
Artiodactyla	MED11	Camelus_ferus	XP_006180457.1	XM_006180395.3
Artiodactyla	MED11	Capra_hircus	XP_005693524.1	XM_005693467.3
Artiodactyla	MED11	Cervus_elaphus	XP_043759520.1	XM_043903585.1
Artiodactyla	MED11	Lipotes_vexillifer	XP_007457781.1	XM_007457719.1
Artiodactyla	MED11	Monodon_monoceros	XP_029067046.1	XM_029211213.1
Artiodactyla	MED11	Neophocaena_asiaeorientalis_asiaeorientalis	XP_024591579.1	XM_024735811.1
Artiodactyla	MED11	Orcinus_orca	XP_004267041.1	XM_004266993.3
Artiodactyla	MED11	Ovis_aries	XP_004012662.1	XM_004012613.5
Artiodactyla	MED11	Physeter_catodon	XP_007109217.1	XM_007109155.3
Artiodactyla	MED11	Sus_scrofa	NP_001231752.1	NM_001244823.1
Artiodactyla	MED11	Tursiops_truncatus	XP_004324670.1	XM_004324622.3
Artiodactyla	MED11	Vicugna_pacos	XP_006217627.1	XM_006217565.3
Aves	MED11	Aquila_chrysaetos_chrysaetos	XP_029862787.1	XM_030006927.2
Aves	MED11	Camarhynchus_parvulus	XP_030825459.1	XM_030969599.1
Aves	MED11	Coturnix_japonica	XP_015706371.1	XM_015850885.2
Aves	MED11	Lagopus_leucura	XP_042747711.1	XM_042891777.1
Aves	MED11	Melopsittacus_undulatus	XP_033928141.1	XM_034072250.1
Aves	MED11	Phasianus_colchicus	XP_031465527.1	XM_031609667.1
Aves	MED11	Taeniopygia_guttata	XP_041568235.1	XM_041712301.1
Carnivora	MED11	Acinonyx_jubatus	XP_026903561.1	XM_027047760.1
Carnivora	MED11	Ailuropoda_melanoleuca	XP_034503304.1	XM_034647413.1
Carnivora	MED11	Callorhinus_ursinus	XP_025720088.1	XM_025864303.1
Carnivora	MED11	Canis_lupus_dingo	XP_025284460.1	XM_025428675.2
Carnivora	MED11	Enhydra_lutris_kenyoni	XP_022380529.1	XM_022524821.1
Carnivora	MED11	Eumetopias_jubatus	XP_027980766.1	XM_028124965.1
Carnivora	MED11	Felis_catus	XP_003996203.1	XM_003996154.5
Carnivora	MED11	Halichoerus_grypus	XP_035922092.1	XM_036066199.1
Carnivora	MED11	Hyaena_hyaena	XP_039080827.1	XM_039224896.1
Carnivora	MED11	Leptonychotes_weddellii	XP_006743187.1	XM_006743124.2
Carnivora	MED11	Lontra_canadensis	XP_032695892.1	XM_032840001.1
Carnivora	MED11	Mirounga_leonina	XP_034845303.1	XM_034989412.1
Carnivora	MED11	Mustela_erminea	XP_032177119.1	XM_032321228.1
Carnivora	MED11	Mustela_putorius_furo	XP_004760458.1	XM_004760401.2
Carnivora	MED11	Neomonachus_schauinslandi	XP_021550237.1	XM_021694562.2
Carnivora	MED11	Odobenus_rosmarus_divergens	XP_004398623.1	XM_004398566.1
Carnivora	MED11	Panthera_leo	XP_042772011.1	XM_042916077.1
Carnivora	MED11	Panthera_pardus	XP_019269235.1	XM_019413690.1
Carnivora	MED11	Panthera_tigris	XP_042822721.1	XM_042966787.1
Carnivora	MED11	Phoca_vitulina	XP_032288022.1	XM_032432131.1
Carnivora	MED11	Puma_concolor	XP_025776211.1	XM_025920426.1
Carnivora	MED11	Puma_yagouaroundi	XP_040309389.1	XM_040453455.1
Carnivora	MED11	Suricata_suricatta	XP_029784414.1	XM_029928554.1
Carnivora	MED11	Ursus_arctos_horribilis	XP_026376567.1	XM_026520782.2
Carnivora	MED11	Vulpes_lagopus	XP_041628022.1	XM_041772088.1
Carnivora	MED11	Vulpes_vulpes	XP_025861094.1	XM_026005309.1
Carnivora	MED11	Zalophus_californianus	XP_027480858.1	XM_027625057.2
Chiroptera	MED11	Artibeus_jamaicensis	XP_036992997.1	XM_037137102.1
Chiroptera	MED11	Desmodus_rotundus	XP_024420643.1	XM_024564875.1
Chiroptera	MED11	Eptesicus_fuscus	XP_008154922.1	XM_008156700.2
Chiroptera	MED11	Hipposideros_armiger	XP_019520554.1	XM_019665009.1
Chiroptera	MED11	Miniopterus_natalensis	XP_016056417.1	XM_016200931.1
Chiroptera	MED11	Molossus_molossus	XP_036125254.1	XM_036269361.1
Chiroptera	MED11	Myotis_lucifugus	XP_006102835.1	XM_006102773.3
Chiroptera	MED11	Myotis_myotis	XP_036197002.1	XM_036341109.1
Chiroptera	MED11	Phyllostomus_discolor	XP_028390198.1	XM_028534397.2
Chiroptera	MED11	Pteropus_vampyrus	XP_011357996.2	XM_011359694.2
Chiroptera	MED11	Rhinolophus_ferrumequinum	XP_032946890.1	XM_033090999.1
Chiroptera	MED11	Rousettus_aegyptiacus	XP_015997546.1	XM_016142060.2
Marsupialia	MED11	Dromiciops_gliroides	XP_043857656.1	XM_044001721.1
Marsupialia	MED11	Gracilinanus_agilis	XP_044529074.1	XM_044673139.1
Marsupialia	MED11	Monodelphis_domestica	XP_001370756.1	XM_001370719.3
Marsupialia	MED11	Phascolarctos_cinereus	XP_020822117.1	XM_020966458.1
Marsupialia	MED11	Sarcophilus_harrisii	XP_031821251.1	XM_031965391.1
Marsupialia	MED11	Trichosurus_vulpecula	XP_036621982.1	XM_036766087.1
Marsupialia	MED11	Vombatus_ursinus	XP_027712960.1	XM_027857159.1
Perissodactyla	MED11	Ceratotherium_simum_simum	XP_004433247.1	XM_004433190.2
Perissodactyla	MED11	Equus_asinus	XP_014716951.1	XM_014861465.2
Perissodactyla	MED11	Equus_caballus	XP_014583882.1	XM_014728396.2
Perissodactyla	MED11	Equus_przewalskii	XP_008533114.1	XM_008534892.1
Primates	MED11	Aotus_nancymaae	XP_012304842.1	XM_012449419.2
Primates	MED11	Callithrix_jacchus	XP_002748321.1	XM_002748275.5
Primates	MED11	Carlito_syrichta	XP_008072154.1	XM_008073963.1
Primates	MED11	Cebus_imitator	XP_017399741.1	XM_017544252.2
Primates	MED11	Cercocebus_atys	XP_011910782.1	XM_012055392.1
Primates	MED11	Chlorocebus_sabaeus	XP_008008128.1	XM_008009937.2
Primates	MED11	Gorilla_gorilla	XP_004058377.1	XM_004058329.2
Primates	MED11	Homo_sapiens	NP_001001683.1	NM_001001683.4
Primates	MED11	Hylobates_moloch	XP_031995432.1	XM_032139541.1
Primates	MED11	Macaca_fascicularis	XP_005582632.1	XM_005582575.2
Primates	MED11	Macaca_mulatta	NP_001180943.1	NM_001194014.2
Primates	MED11	Macaca_nemestrina	XP_011723689.1	XM_011725387.1
Primates	MED11	Mandrillus_leucophaeus	XP_011835819.1	XM_011980429.1
Primates	MED11	Microcebus_murinus	XP_012634887.1	XM_012779433.2
Primates	MED11	Nomascus_leucogenys	XP_030655325.1	XM_030799465.1
Primates	MED11	Pan_paniscus	XP_003810252.1	XM_003810204.3
Primates	MED11	Pan_troglodytes	XP_001161315.1	XM_001161315.6
Primates	MED11	Papio_anubis	XP_003912185.1	XM_003912136.5
Primates	MED11	Piliocolobus_tephrosceles	XP_023040380.1	XM_023184612.2
Primates	MED11	Pongo_abelii	XP_024091009.1	XM_024235241.1
Primates	MED11	Propithecus_coquereli	XP_012515395.1	XM_012659941.1
Primates	MED11	Rhinopithecus_bieti	XP_017715700.1	XM_017860211.1
Primates	MED11	Rhinopithecus_roxellana	XP_010362535.1	XM_010364233.2
Primates	MED11	Saimiri_boliviensis	XP_003931445.1	XM_003931396.3
Primates	MED11	Sapajus_apella	XP_032124752.1	XM_032268861.1
Primates	MED11	Theropithecus_gelada	XP_025218058.1	XM_025362273.1
Primates	MED11	Trachypithecus_francoisi	XP_033040897.1	XM_033185006.1
Rodentia	MED11	Arvicanthis_niloticus	XP_034362215.1	XM_034506324.1
Rodentia	MED11	Arvicola_amphibius	XP_038183494.1	XM_038327566.2
Rodentia	MED11	Castor_canadensis	XP_020036655.1	XM_020181066.1
Rodentia	MED11	Cavia_porcellus	XP_003466326.1	XM_003466278.4
Rodentia	MED11	Chinchilla_lanigera	XP_005399643.1	XM_005399586.2
Rodentia	MED11	Cricetulus_griseus	XP_003497246.1	XM_003497198.4
Rodentia	MED11	Dipodomys_ordii	XP_012868648.1	XM_013013194.1
Rodentia	MED11	Fukomys_damarensis	XP_010604077.1	XM_010605775.3
Rodentia	MED11	Heterocephalus_glaber	XP_004857333.1	XM_004857276.3
Rodentia	MED11	Ictidomys_tridecemlineatus	XP_005337430.1	XM_005337373.4
Rodentia	MED11	Jaculus_jaculus	XP_004666977.1	XM_004666920.1
Rodentia	MED11	Marmota_flaviventris	XP_027777606.1	XM_027921805.2
Rodentia	MED11	Marmota_marmota_marmota	XP_015361494.1	XM_015506008.1
Rodentia	MED11	Meriones_unguiculatus	XP_021507320.1	XM_021651645.1
Rodentia	MED11	Mesocricetus_auratus	XP_005067553.1	XM_005067496.4
Rodentia	MED11	Microtus_ochrogaster	XP_005349745.1	XM_005349688.3
Rodentia	MED11	Mus_caroli	XP_021033506.1	XM_021177847.2
Rodentia	MED11	Mus_musculus	NP_079673.2	NM_025397.3
Rodentia	MED11	Mus_pahari	XP_021069315.1	XM_021213656.2
Rodentia	MED11	Nannospalax_galili	XP_008854114.1	XM_008855892.2
Rodentia	MED11	Octodon_degus	XP_004638410.1	XM_004638353.2
Rodentia	MED11	Onychomys_torridus	XP_036052919.1	XM_036197026.1
Rodentia	MED11	Peromyscus_leucopus	XP_028718000.1	XM_028862167.2
Rodentia	MED11	Peromyscus_maniculatus_bairdii	XP_006994205.1	XM_006994143.3
Rodentia	MED11	Rattus_norvegicus	XP_006246722.1	XM_006246660.3
Rodentia	MED11	Rattus_rattus	XP_032769853.1	XM_032913962.1
Rodentia	MED11	Urocitellus_parryii	XP_026237683.1	XM_026381898.1
Squamata	MED11	Crotalus_tigris	XP_039180833.1	XM_039324899.1
Squamata	MED11	Gekko_japonicus	XP_015283363.1	XM_015427877.1
Squamata	MED11	Lacerta_agilis	XP_033025221.1	XM_033169330.1
Squamata	MED11	Notechis_scutatus	XP_026549873.1	XM_026694088.1
Squamata	MED11	Pantherophis_guttatus	XP_034286719.1	XM_034430828.1
Squamata	MED11	Pogona_vitticeps	XP_020655443.1	XM_020799784.1
Squamata	MED11	Protobothrops_mucrosquamatus	XP_015668655.1	XM_015813169.1
Squamata	MED11	Pseudonaja_textilis	XP_026581662.1	XM_026725877.1
Squamata	MED11	Zootoca_vivipara	XP_034991253.1	XM_035135362.1
Testudines	MED11	Chelonoidis_abingdonii	XP_032632459.1	XM_032776568.1
Testudines	MED11	Chrysemys_picta	XP_005313961.1	XM_005313904.3
Testudines	MED11	Gopherus_evgoodei	XP_030402787.1	XM_030546927.1
Testudines	MED11	Mauremys_reevesii	XP_039355711.1	XM_039499777.1
Testudines	MED11	Pelodiscus_sinensis	XP_006116397.2	XM_006116335.3
Afrotheria	MED12	Chrysochloris_asiatica	XP_006868597.1	XM_006868535.1
Afrotheria	MED12	Echinops_telfairi	XP_004716732.1	XM_004716675.2
Afrotheria	MED12	Elephantulus_edwardii	XP_006896031.1	XM_006895969.1
Afrotheria	MED12	Orycteropus_afer_afer	XP_042639375.1	XM_042783441.1
Afrotheria	MED12	Trichechus_manatus_latirostris	XP_023590442.1	XM_023734674.1
Amphibia	MED12	Bufo_bufo	XP_040298274.1	XM_040442340.1
Amphibia	MED12	Geotrypetes_seraphini	XP_033799825.1	XM_033943934.1
Amphibia	MED12	Microcaecilia_unicolor	XP_030064729.1	XM_030208869.1
Amphibia	MED12	Rhinatrema_bivittatum	XP_029463821.1	XM_029607961.1
Amphibia	MED12	Xenopus_tropicalis	XP_012824463.1	XM_012969009.3
Artiodactyla	MED12	Balaenoptera_acutorostrata_scammoni	XP_007183692.1	XM_007183630.1
Artiodactyla	MED12	Bos_indicus_x_Bos_taurus	XP_027391297.1	XM_027535496.1
Artiodactyla	MED12	Bos_mutus	XP_005900905.1	XM_005900843.2
Artiodactyla	MED12	Bubalus_bubalis	XP_006076428.2	XM_006076366.2
Artiodactyla	MED12	Camelus_ferus	XP_032330867.1	XM_032474976.1
Artiodactyla	MED12	Cervus_elaphus	XP_043752145.1	XM_043896210.1
Artiodactyla	MED12	Lipotes_vexillifer	XP_007470169.1	XM_007470107.1
Artiodactyla	MED12	Monodon_monoceros	XP_029096468.1	XM_029240635.1
Artiodactyla	MED12	Neophocaena_asiaeorientalis_asiaeorientalis	XP_024613875.1	XM_024758107.1
Artiodactyla	MED12	Orcinus_orca	XP_033294980.1	XM_033439089.1
Artiodactyla	MED12	Ovis_aries	XP_042097832.1	XM_042241898.1
Artiodactyla	MED12	Physeter_catodon	XP_007114512.1	XM_007114450.3
Artiodactyla	MED12	Sus_scrofa	XP_001927883.2	XM_001927848.6
Artiodactyla	MED12	Tursiops_truncatus	XP_033705046.1	XM_033849155.1
Artiodactyla	MED12	Vicugna_pacos	XP_031531077.1	XM_031675217.1
Aves	MED12	Anas_platyrhynchos	XP_027320850.1	XM_027465049.2
Aves	MED12	Anser_cygnoides_domesticus	XP_013038789.1	XM_013183335.1
Aves	MED12	Aptenodytes_forsteri	XP_019329758.1	XM_019474213.1
Aves	MED12	Aquila_chrysaetos_chrysaetos	XP_040974911.1	XM_041118977.1
Aves	MED12	Aythya_fuligula	XP_032052194.1	XM_032196303.1
Aves	MED12	Buceros_rhinoceros_silvestris	XP_010135225.1	XM_010136923.1
Aves	MED12	Calidris_pugnax	XP_014818550.1	XM_014963064.1
Aves	MED12	Calypte_anna	XP_030304841.1	XM_030448981.1
Aves	MED12	Camarhynchus_parvulus	XP_030823407.1	XM_030967547.1
Aves	MED12	Centrocercus_urophasianus	XP_042680813.1	XM_042824879.1
Aves	MED12	Columba_livia	XP_021140603.1	XM_021284928.1
Aves	MED12	Corvus_brachyrhynchos	XP_017592976.1	XM_017737487.1
Aves	MED12	Corvus_moneduloides	XP_031979423.1	XM_032123532.1
Aves	MED12	Coturnix_japonica	XP_015715610.1	XM_015860124.2
Aves	MED12	Cuculus_canorus	XP_009570304.1	XM_009572009.1
Aves	MED12	Cygnus_atratus	XP_035397813.1	XM_035541920.1
Aves	MED12	Dryobates_pubescens	XP_009894444.1	XM_009896142.1
Aves	MED12	Egretta_garzetta	XP_035748029.1	XM_035892136.1
Aves	MED12	Eurypyga_helias	XP_010149842.1	XM_010151540.1
Aves	MED12	Ficedula_albicollis	XP_005046137.1	XM_005046080.1
Aves	MED12	Gallus_gallus	XP_015133897.2	XM_015278411.3
Aves	MED12	Gavia_stellata	XP_009812079.1	XM_009813777.1
Aves	MED12	Haliaeetus_leucocephalus	XP_010563595.1	XM_010565293.1
Aves	MED12	Lagopus_leucura	XP_042732266.1	XM_042876332.1
Aves	MED12	Lonchura_striata_domestica	XP_021390234.1	XM_021534559.1
Aves	MED12	Manacus_vitellinus	XP_025750714.1	XM_025894929.2
Aves	MED12	Meleagris_gallopavo	XP_010713289.3	XM_010714987.3
Aves	MED12	Melopsittacus_undulatus	XP_030904084.2	XM_031048224.2
Aves	MED12	Merops_nubicus	XP_008935350.1	XM_008937102.1
Aves	MED12	Nipponia_nippon	XP_009463683.1	XM_009465408.1
Aves	MED12	Nothoprocta_perdicaria	XP_025896708.1	XM_026040923.1
Aves	MED12	Numida_meleagris	XP_021261668.1	XM_021405993.1
Aves	MED12	Opisthocomus_hoazin	XP_009939823.1	XM_009941521.1
Aves	MED12	Oxyura_jamaicensis	XP_035181171.1	XM_035325280.1
Aves	MED12	Parus_major	XP_015482119.1	XM_015626633.3
Aves	MED12	Phasianus_colchicus	XP_031450012.1	XM_031594152.1
Aves	MED12	Pygoscelis_adeliae	XP_009330019.1	XM_009331744.1
Aves	MED12	Serinus_canaria	XP_030084793.1	XM_030228933.1
Aves	MED12	Strigops_habroptila	XP_030330541.1	XM_030474681.1
Aves	MED12	Struthio_camelus_australis	XP_009683230.1	XM_009684935.1
Aves	MED12	Taeniopygia_guttata	XP_030128847.1	XM_030272987.3
Aves	MED12	Tinamus_guttatus	XP_010220727.1	XM_010222425.1
Aves	MED12	Tyto_alba	XP_042663034.1	XM_042807100.1
Aves	MED12	Zonotrichia_albicollis	XP_014120786.1	XM_014265311.2
Carnivora	MED12	Acinonyx_jubatus	XP_026909521.1	XM_027053720.1
Carnivora	MED12	Ailuropoda_melanoleuca	XP_034504781.1	XM_034648890.1
Carnivora	MED12	Canis_lupus_familiaris	XP_038508111.1	XM_038652183.1
Carnivora	MED12	Enhydra_lutris_kenyoni	XP_022380111.1	XM_022524403.1
Carnivora	MED12	Felis_catus	XP_004000653.2	XM_004000604.5
Carnivora	MED12	Hyaena_hyaena	XP_039109273.1	XM_039253342.1
Carnivora	MED12	Leptonychotes_weddellii	XP_006737560.1	XM_006737497.2
Carnivora	MED12	Mirounga_leonina	XP_034884603.1	XM_035028712.1
Carnivora	MED12	Mustela_erminea	XP_032185934.1	XM_032330043.1
Carnivora	MED12	Mustela_putorius_furo	XP_004777273.1	XM_004777216.2
Carnivora	MED12	Neomonachus_schauinslandi	XP_044767538.1	XM_044911603.1
Carnivora	MED12	Odobenus_rosmarus_divergens	XP_004396663.1	XM_004396606.1
Carnivora	MED12	Panthera_pardus	XP_019284208.1	XM_019428663.1
Carnivora	MED12	Panthera_tigris	XP_042830088.1	XM_042974154.1
Carnivora	MED12	Phoca_vitulina	XP_032249742.1	XM_032393851.1
Carnivora	MED12	Puma_concolor	XP_025789622.1	XM_025933837.1
Carnivora	MED12	Puma_yagouaroundi	XP_040323692.1	XM_040467758.1
Carnivora	MED12	Suricata_suricatta	XP_029785651.1	XM_029929791.1
Carnivora	MED12	Ursus_arctos_horribilis	XP_026341592.1	XM_026485807.2
Carnivora	MED12	Ursus_maritimus	XP_040486752.1	XM_040630818.1
Carnivora	MED12	Vulpes_lagopus	XP_041597620.1	XM_041741686.1
Carnivora	MED12	Vulpes_vulpes	XP_025838630.1	XM_025982845.1
Carnivora	MED12	Zalophus_californianus	XP_035581526.1	XM_035725633.1
Chiroptera	MED12	Artibeus_jamaicensis	XP_036982598.1	XM_037126703.1
Chiroptera	MED12	Desmodus_rotundus	XP_024411076.1	XM_024555308.1
Chiroptera	MED12	Eptesicus_fuscus	XP_008159499.1	XM_008161277.2
Chiroptera	MED12	Hipposideros_armiger	XP_019503603.1	XM_019648058.1
Chiroptera	MED12	Molossus_molossus	XP_036126659.1	XM_036270766.1
Chiroptera	MED12	Myotis_lucifugus	XP_023620160.1	XM_023764392.1
Chiroptera	MED12	Myotis_myotis	XP_036160541.1	XM_036304648.1
Chiroptera	MED12	Phyllostomus_discolor	XP_028378866.1	XM_028523065.2
Chiroptera	MED12	Pteropus_vampyrus	XP_023393214.1	XM_023537446.1
Chiroptera	MED12	Rhinolophus_ferrumequinum	XP_032964512.1	XM_033108621.1
Chiroptera	MED12	Rousettus_aegyptiacus	XP_036082746.1	XM_036226853.1
Marsupialia	MED12	Dromiciops_gliroides	XP_043830361.1	XM_043974426.1
Marsupialia	MED12	Monodelphis_domestica	XP_016282053.1	XM_016426567.1
Marsupialia	MED12	Phascolarctos_cinereus	XP_020832258.1	XM_020976599.1
Marsupialia	MED12	Sarcophilus_harrisii	XP_031800652.1	XM_031944792.1
Marsupialia	MED12	Vombatus_ursinus	XP_027692520.1	XM_027836719.1
Primates	MED12	Aotus_nancymaae	XP_012330460.1	XM_012475037.1
Primates	MED12	Callithrix_jacchus	XP_035143872.1	XM_035287981.1
Primates	MED12	Carlito_syrichta	XP_021563602.1	XM_021707927.1
Primates	MED12	Cebus_imitator	XP_017372251.1	XM_017516762.2
Primates	MED12	Cercocebus_atys	XP_011916186.1	XM_012060796.1
Primates	MED12	Chlorocebus_sabaeus	XP_007990207.1	XM_007992016.2
Primates	MED12	Gorilla_gorilla	XP_030861935.1	XM_031006075.1
Primates	MED12	Homo_sapiens	NP_005111.2	NM_005120.3
Primates	MED12	Hylobates_moloch	XP_032613033.1	XM_032757142.1
Primates	MED12	Macaca_fascicularis	XP_005593952.1	XM_005593895.2
Primates	MED12	Macaca_mulatta	XP_028697917.1	XM_028842084.1
Primates	MED12	Macaca_nemestrina	XP_011731075.1	XM_011732773.2
Primates	MED12	Mandrillus_leucophaeus	XP_011847439.1	XM_011992049.1
Primates	MED12	Microcebus_murinus	XP_012591673.1	XM_012736219.2
Primates	MED12	Nomascus_leucogenys	XP_030662610.1	XM_030806750.1
Primates	MED12	Otolemur_garnettii	XP_023363821.1	XM_023508053.1
Primates	MED12	Pan_paniscus	XP_003820191.1	XM_003820143.5
Primates	MED12	Pan_troglodytes	XP_016798111.1	XM_016942622.2
Primates	MED12	Papio_anubis	XP_009196045.1	XM_009197781.4
Primates	MED12	Pongo_abelii	XP_009233233.2	XM_009234958.2
Primates	MED12	Propithecus_coquereli	XP_012499048.1	XM_012643594.1
Primates	MED12	Rhinopithecus_bieti	XP_017731356.1	XM_017875867.1
Primates	MED12	Rhinopithecus_roxellana	XP_030789408.1	XM_030933548.1
Primates	MED12	Saimiri_boliviensis	XP_010329221.2	XM_010330919.2
Primates	MED12	Sapajus_apella	XP_032111777.1	XM_032255886.1
Primates	MED12	Theropithecus_gelada	XP_025228579.1	XM_025372794.1
Primates	MED12	Trachypithecus_francoisi	XP_033057277.1	XM_033201386.1
Rodentia	MED12	Arvicanthis_niloticus	XP_034341073.1	XM_034485182.1
Rodentia	MED12	Arvicola_amphibius	XP_038172267.1	XM_038316339.1
Rodentia	MED12	Castor_canadensis	XP_020006946.1	XM_020151357.1
Rodentia	MED12	Cavia_porcellus	XP_013009134.1	XM_013153680.2
Rodentia	MED12	Chinchilla_lanigera	XP_005401707.1	XM_005401650.2
Rodentia	MED12	Cricetulus_griseus	XP_035305824.1	XM_035449933.1
Rodentia	MED12	Dipodomys_ordii	XP_012887122.1	XM_013031668.1
Rodentia	MED12	Fukomys_damarensis	XP_033615984.1	XM_033760093.1
Rodentia	MED12	Heterocephalus_glaber	XP_004872690.1	XM_004872633.2
Rodentia	MED12	Ictidomys_tridecemlineatus	XP_040137923.1	XM_040281989.1
Rodentia	MED12	Jaculus_jaculus	XP_004661019.1	XM_004660962.1
Rodentia	MED12	Marmota_flaviventris	XP_027791587.1	XM_027935786.1
Rodentia	MED12	Marmota_marmota_marmota	XP_015357121.1	XM_015501635.1
Rodentia	MED12	Meriones_unguiculatus	XP_021517834.1	XM_021662159.1
Rodentia	MED12	Mesocricetus_auratus	XP_040600191.1	XM_040744257.1
Rodentia	MED12	Microtus_ochrogaster	XP_005358643.1	XM_005358586.2
Rodentia	MED12	Mus_caroli	XP_029329146.1	XM_029473286.1
Rodentia	MED12	Mus_musculus	NP_067496.2	NM_021521.2
Rodentia	MED12	Mus_pahari	XP_021044180.1	XM_021188521.2
Rodentia	MED12	Nannospalax_galili	XP_017650459.1	XM_017794970.2
Rodentia	MED12	Octodon_degus	XP_004646859.1	XM_004646802.2
Rodentia	MED12	Onychomys_torridus	XP_036030357.1	XM_036174464.1
Rodentia	MED12	Peromyscus_leucopus	XP_028747929.1	XM_028892096.2
Rodentia	MED12	Peromyscus_maniculatus_bairdii	XP_015855131.1	XM_015999645.2
Rodentia	MED12	Rattus_norvegicus	NP_001180221.1	NM_001193292.1
Rodentia	MED12	Rattus_rattus	XP_032745644.1	XM_032889753.1
Rodentia	MED12	Urocitellus_parryii	XP_026268380.1	XM_026412595.1
Squamata	MED12	Anolis_carolinensis	XP_008119976.1	XM_008121769.2
Squamata	MED12	Crotalus_tigris	XP_039210778.1	XM_039354844.1
Squamata	MED12	Gekko_japonicus	XP_015264414.1	XM_015408928.1
Squamata	MED12	Lacerta_agilis	XP_032993185.1	XM_033137294.1
Squamata	MED12	Notechis_scutatus	XP_026540105.1	XM_026684320.1
Squamata	MED12	Pantherophis_guttatus	XP_034297592.1	XM_034441701.1
Squamata	MED12	Podarcis_muralis	XP_028570319.1	XM_028714486.1
Squamata	MED12	Pogona_vitticeps	XP_020651495.1	XM_020795836.1
Squamata	MED12	Protobothrops_mucrosquamatus	XP_015687983.1	XM_015832497.1
Squamata	MED12	Pseudonaja_textilis	XP_026572455.1	XM_026716670.1
Squamata	MED12	Python_bivittatus	XP_025021066.1	XM_025165298.1
Squamata	MED12	Thamnophis_elegans	XP_032083861.1	XM_032227970.1
Squamata	MED12	Zootoca_vivipara	XP_034958693.1	XM_035102802.1
Testudines	MED12	Chelonia_mydas	XP_037764248.1	XM_037908320.2
Testudines	MED12	Chelonoidis_abingdonii	XP_032650761.1	XM_032794870.1
Testudines	MED12	Chrysemys_picta	XP_008177169.1	XM_008178947.3
Testudines	MED12	Dermochelys_coriacea	XP_038271527.1	XM_038415599.2
Testudines	MED12	Gopherus_evgoodei	XP_030431321.1	XM_030575461.1
Testudines	MED12	Mauremys_reevesii	XP_039344378.1	XM_039488444.1
Testudines	MED12	Terrapene_carolina_triunguis	XP_029767726.1	XM_029911866.1
Testudines	MED12	Trachemys_scripta_elegans	XP_034636980.1	XM_034781089.1
Afrotheria	MED12L	Chrysochloris_asiatica	XP_006868045.1	XM_006867983.1
Afrotheria	MED12L	Echinops_telfairi	XP_030742804.1	XM_030886944.1
Afrotheria	MED12L	Elephantulus_edwardii	XP_006900125.1	XM_006900063.1
Afrotheria	MED12L	Loxodonta_africana	XP_023411173.1	XM_023555405.1
Amphibia	MED12L	Bufo_bufo	XP_040285885.1	XM_040429951.1
Amphibia	MED12L	Geotrypetes_seraphini	XP_033813858.1	XM_033957967.1
Amphibia	MED12L	Nanorana_parkeri	XP_018421392.1	XM_018565890.1
Amphibia	MED12L	Rhinatrema_bivittatum	XP_029471904.1	XM_029616044.1
Artiodactyla	MED12L	Balaenoptera_acutorostrata_scammoni	XP_007188239.1	XM_007188177.1
Artiodactyla	MED12L	Bison_bison_bison	XP_010833686.1	XM_010835384.1
Artiodactyla	MED12L	Bos_indicus_x_Bos_taurus	XP_027399278.1	XM_027543477.1
Artiodactyla	MED12L	Bos_mutus	XP_005904852.1	XM_005904790.2
Artiodactyla	MED12L	Camelus_ferus	XP_032342188.1	XM_032486297.1
Artiodactyla	MED12L	Capra_hircus	XP_017904525.1	XM_018049036.1
Artiodactyla	MED12L	Cervus_elaphus	XP_043730692.1	XM_043874757.1
Artiodactyla	MED12L	Lipotes_vexillifer	XP_007446704.1	XM_007446642.1
Artiodactyla	MED12L	Monodon_monoceros	XP_029069842.1	XM_029214009.1
Artiodactyla	MED12L	Neophocaena_asiaeorientalis_asiaeorientalis	XP_024624838.1	XM_024769070.1
Artiodactyla	MED12L	Orcinus_orca	XP_033258613.1	XM_033402722.1
Artiodactyla	MED12L	Ovis_aries	XP_042091545.1	XM_042235611.1
Artiodactyla	MED12L	Physeter_catodon	XP_023987596.1	XM_024131828.2
Artiodactyla	MED12L	Sus_scrofa	XP_020925271.1	XM_021069612.1
Artiodactyla	MED12L	Tursiops_truncatus	XP_019789920.2	XM_019934361.2
Artiodactyla	MED12L	Vicugna_pacos	XP_031534827.1	XM_031678967.1
Aves	MED12L	Acanthisitta_chloris	XP_009072261.1	XM_009074013.1
Aves	MED12L	Anas_platyrhynchos	XP_038039886.1	XM_038183958.1
Aves	MED12L	Aquila_chrysaetos_chrysaetos	XP_029883604.1	XM_030027744.2
Aves	MED12L	Aythya_fuligula	XP_032048892.1	XM_032193001.1
Aves	MED12L	Buceros_rhinoceros_silvestris	XP_010141484.1	XM_010143182.1
Aves	MED12L	Calidris_pugnax	XP_014801256.1	XM_014945770.1
Aves	MED12L	Calypte_anna	XP_030311777.1	XM_030455917.1
Aves	MED12L	Centrocercus_urophasianus	XP_042676484.1	XM_042820550.1
Aves	MED12L	Corvus_brachyrhynchos	XP_017589904.1	XM_017734415.1
Aves	MED12L	Corvus_moneduloides	XP_031975879.1	XM_032119988.1
Aves	MED12L	Coturnix_japonica	XP_015727632.1	XM_015872146.2
Aves	MED12L	Cuculus_canorus	XP_009565983.1	XM_009567688.1
Aves	MED12L	Cygnus_atratus	XP_035422411.1	XM_035566518.1
Aves	MED12L	Dryobates_pubescens	XP_009900696.1	XM_009902394.1
Aves	MED12L	Egretta_garzetta	XP_035745932.1	XM_035890039.1
Aves	MED12L	Fulmarus_glacialis	XP_009574924.1	XM_009576629.1
Aves	MED12L	Gallus_gallus	XP_040561903.1	XM_040705969.1
Aves	MED12L	Haliaeetus_leucocephalus	XP_010583205.1	XM_010584903.1
Aves	MED12L	Lagopus_leucura	XP_042736983.1	XM_042881049.1
Aves	MED12L	Manacus_vitellinus	XP_029818169.1	XM_029962309.1
Aves	MED12L	Meleagris_gallopavo	XP_031410947.1	XM_031555087.1
Aves	MED12L	Nipponia_nippon	XP_009462085.1	XM_009463810.1
Aves	MED12L	Numida_meleagris	XP_021252425.1	XM_021396750.1
Aves	MED12L	Opisthocomus_hoazin	XP_009940712.1	XM_009942410.1
Aves	MED12L	Oxyura_jamaicensis	XP_035191115.1	XM_035335224.1
Aves	MED12L	Phalacrocorax_carbo	XP_009507711.1	XM_009509416.1
Aves	MED12L	Phasianus_colchicus	XP_031459592.1	XM_031603732.1
Aves	MED12L	Pygoscelis_adeliae	XP_009332242.1	XM_009333967.1
Aves	MED12L	Strigops_habroptila	XP_030350909.1	XM_030495049.2
Aves	MED12L	Struthio_camelus_australis	XP_009674680.1	XM_009676385.1
Aves	MED12L	Tyto_alba	XP_042654407.1	XM_042798473.1
Carnivora	MED12L	Acinonyx_jubatus	XP_026917396.1	XM_027061595.1
Carnivora	MED12L	Ailuropoda_melanoleuca	XP_034520417.1	XM_034664526.1
Carnivora	MED12L	Callorhinus_ursinus	XP_025736164.1	XM_025880379.1
Carnivora	MED12L	Canis_lupus_familiaris	XP_038312888.1	XM_038456960.1
Carnivora	MED12L	Enhydra_lutris_kenyoni	XP_022357234.1	XM_022501526.1
Carnivora	MED12L	Eumetopias_jubatus	XP_027958866.1	XM_028103065.1
Carnivora	MED12L	Felis_catus	XP_019666124.1	XM_019810565.1
Carnivora	MED12L	Hyaena_hyaena	XP_039096938.1	XM_039241007.1
Carnivora	MED12L	Leptonychotes_weddellii	XP_030883942.1	XM_031028082.1
Carnivora	MED12L	Lontra_canadensis	XP_032708388.1	XM_032852497.1
Carnivora	MED12L	Mirounga_leonina	XP_034852952.1	XM_034997061.1
Carnivora	MED12L	Mustela_erminea	XP_032201192.1	XM_032345301.1
Carnivora	MED12L	Mustela_putorius_furo	XP_012913172.1	XM_013057718.1
Carnivora	MED12L	Neomonachus_schauinslandi	XP_021541632.1	XM_021685957.1
Carnivora	MED12L	Odobenus_rosmarus_divergens	XP_012419415.1	XM_012563961.1
Carnivora	MED12L	Panthera_leo	XP_042759171.1	XM_042903237.1
Carnivora	MED12L	Panthera_pardus	XP_019295222.1	XM_019439677.1
Carnivora	MED12L	Panthera_tigris	XP_042812762.1	XM_042956828.1
Carnivora	MED12L	Phoca_vitulina	XP_032264327.1	XM_032408436.1
Carnivora	MED12L	Puma_concolor	XP_025769396.1	XM_025913611.1
Carnivora	MED12L	Puma_yagouaroundi	XP_040336427.1	XM_040480493.1
Carnivora	MED12L	Suricata_suricatta	XP_029795893.1	XM_029940033.1
Carnivora	MED12L	Ursus_maritimus	XP_040492605.1	XM_040636671.1
Carnivora	MED12L	Vulpes_lagopus	XP_041589973.1	XM_041734039.1
Carnivora	MED12L	Vulpes_vulpes	XP_025871529.1	XM_026015744.1
Carnivora	MED12L	Zalophus_californianus	XP_027439728.1	XM_027583927.2
Chiroptera	MED12L	Artibeus_jamaicensis	XP_036991997.1	XM_037136102.1
Chiroptera	MED12L	Desmodus_rotundus	XP_024421939.1	XM_024566171.1
Chiroptera	MED12L	Eptesicus_fuscus	XP_027991803.1	XM_028136002.1
Chiroptera	MED12L	Hipposideros_armiger	XP_019516852.1	XM_019661307.1
Chiroptera	MED12L	Myotis_myotis	XP_036206390.1	XM_036350497.1
Chiroptera	MED12L	Phyllostomus_discolor	XP_035873804.1	XM_036017911.1
Chiroptera	MED12L	Pteropus_vampyrus	XP_023375723.1	XM_023519955.1
Chiroptera	MED12L	Rhinolophus_ferrumequinum	XP_032944153.1	XM_033088262.1
Chiroptera	MED12L	Rousettus_aegyptiacus	XP_036074976.1	XM_036219083.1
Marsupialia	MED12L	Gracilinanus_agilis	XP_044525408.1	XM_044669473.1
Marsupialia	MED12L	Monodelphis_domestica	XP_007502103.1	XM_007502041.2
Marsupialia	MED12L	Phascolarctos_cinereus	XP_020836518.1	XM_020980859.1
Marsupialia	MED12L	Sarcophilus_harrisii	XP_031813620.1	XM_031957760.1
Marsupialia	MED12L	Vombatus_ursinus	XP_027731525.1	XM_027875724.1
Primates	MED12L	Aotus_nancymaae	XP_021525221.1	XM_021669546.1
Primates	MED12L	Callithrix_jacchus	XP_035133834.1	XM_035277943.1
Primates	MED12L	Cebus_imitator	XP_017378327.1	XM_017522838.2
Primates	MED12L	Cercocebus_atys	XP_011941292.1	XM_012085902.1
Primates	MED12L	Chlorocebus_sabaeus	XP_008006903.2	XM_008008712.2
Primates	MED12L	Gorilla_gorilla	XP_018878728.2	XM_019023183.2
Primates	MED12L	Homo_sapiens	NP_001380698.1	NM_001393769.1
Primates	MED12L	Hylobates_moloch	XP_032029747.1	XM_032173856.1
Primates	MED12L	Macaca_fascicularis	XP_005546175.1	XM_005546118.2
Primates	MED12L	Macaca_mulatta	XP_014987294.2	XM_015131808.2
Primates	MED12L	Macaca_nemestrina	XP_024643074.1	XM_024787306.1
Primates	MED12L	Mandrillus_leucophaeus	XP_011828144.1	XM_011972754.1
Primates	MED12L	Microcebus_murinus	XP_012638318.1	XM_012782864.1
Primates	MED12L	Nomascus_leucogenys	XP_030678584.1	XM_030822724.1
Primates	MED12L	Otolemur_garnettii	XP_012668421.1	XM_012812967.1
Primates	MED12L	Pan_paniscus	XP_034813491.1	XM_034957600.1
Primates	MED12L	Pan_troglodytes	XP_016797650.2	XM_016942161.2
Primates	MED12L	Papio_anubis	XP_021790433.2	XM_021934741.2
Primates	MED12L	Piliocolobus_tephrosceles	XP_023087885.1	XM_023232117.2
Primates	MED12L	Pongo_abelii	XP_024100749.1	XM_024244981.1
Primates	MED12L	Propithecus_coquereli	XP_012498384.1	XM_012642930.1
Primates	MED12L	Rhinopithecus_bieti	XP_017710421.1	XM_017854932.1
Primates	MED12L	Saimiri_boliviensis	XP_039336133.1	XM_039480199.1
Primates	MED12L	Sapajus_apella	XP_032118970.1	XM_032263079.1
Primates	MED12L	Theropithecus_gelada	XP_025232061.1	XM_025376276.1
Primates	MED12L	Trachypithecus_francoisi	XP_033060211.1	XM_033204320.1
Rodentia	MED12L	Arvicanthis_niloticus	XP_034356357.1	XM_034500466.1
Rodentia	MED12L	Arvicola_amphibius	XP_038203182.1	XM_038347254.1
Rodentia	MED12L	Castor_canadensis	XP_020039413.1	XM_020183824.1
Rodentia	MED12L	Chinchilla_lanigera	XP_005393087.1	XM_005393030.2
Rodentia	MED12L	Cricetulus_griseus	XP_027247435.2	XM_027391634.2
Rodentia	MED12L	Dipodomys_ordii	XP_012885319.1	XM_013029865.1
Rodentia	MED12L	Fukomys_damarensis	XP_033615433.1	XM_033759542.1
Rodentia	MED12L	Heterocephalus_glaber	XP_021108819.1	XM_021253160.1
Rodentia	MED12L	Ictidomys_tridecemlineatus	XP_005339974.1	XM_005339917.3
Rodentia	MED12L	Jaculus_jaculus	XP_004656036.1	XM_004655979.1
Rodentia	MED12L	Marmota_flaviventris	XP_027789856.1	XM_027934055.1
Rodentia	MED12L	Meriones_unguiculatus	XP_021509495.1	XM_021653820.1
Rodentia	MED12L	Mesocricetus_auratus	XP_040610318.1	XM_040754384.1
Rodentia	MED12L	Mus_caroli	XP_029330821.1	XM_029474961.1
Rodentia	MED12L	Mus_musculus	NP_808523.2	NM_177855.3
Rodentia	MED12L	Mus_pahari	XP_021051197.1	XM_021195538.2
Rodentia	MED12L	Nannospalax_galili	XP_029425220.1	XM_029569360.1
Rodentia	MED12L	Octodon_degus	XP_023559835.1	XM_023704067.1
Rodentia	MED12L	Onychomys_torridus	XP_036047022.1	XM_036191129.1
Rodentia	MED12L	Peromyscus_leucopus	XP_037062511.1	XM_037206616.1
Rodentia	MED12L	Peromyscus_maniculatus_bairdii	XP_015843627.1	XM_015988141.2
Rodentia	MED12L	Rattus_norvegicus	XP_038959618.1	XM_039103690.1
Rodentia	MED12L	Rattus_rattus	XP_032754229.1	XM_032898338.1
Squamata	MED12L	Anolis_carolinensis	XP_008104376.1	XM_008106169.2
Squamata	MED12L	Crotalus_tigris	XP_039213900.1	XM_039357966.1
Squamata	MED12L	Gekko_japonicus	XP_015275103.1	XM_015419617.1
Squamata	MED12L	Lacerta_agilis	XP_033006340.1	XM_033150449.1
Squamata	MED12L	Notechis_scutatus	XP_026522728.1	XM_026666943.1
Squamata	MED12L	Pantherophis_guttatus	XP_034295111.1	XM_034439220.1
Squamata	MED12L	Podarcis_muralis	XP_028587136.1	XM_028731303.1
Squamata	MED12L	Pogona_vitticeps	XP_020637544.1	XM_020781885.1
Squamata	MED12L	Protobothrops_mucrosquamatus	XP_029139640.1	XM_029283807.1
Squamata	MED12L	Pseudonaja_textilis	XP_026557470.1	XM_026701685.1
Squamata	MED12L	Python_bivittatus	XP_025028003.1	XM_025172235.1
Squamata	MED12L	Thamnophis_elegans	XP_032081793.1	XM_032225902.1
Squamata	MED12L	Zootoca_vivipara	XP_034988305.1	XM_035132414.1
Testudines	MED12L	Chelonia_mydas	XP_043378303.1	XM_043522368.1
Testudines	MED12L	Chrysemys_picta	XP_005286991.1	XM_005286934.4
Testudines	MED12L	Dermochelys_coriacea	XP_038271531.1	XM_038415603.2
Testudines	MED12L	Gopherus_evgoodei	XP_030430972.1	XM_030575112.1
Testudines	MED12L	Mauremys_reevesii	XP_039343229.1	XM_039487295.1
Testudines	MED12L	Pelodiscus_sinensis	XP_006116009.1	XM_006115947.3
Testudines	MED12L	Terrapene_carolina_triunguis	XP_026505701.1	XM_026649916.1
Testudines	MED12L	Trachemys_scripta_elegans	XP_034636594.1	XM_034780703.1
Afrotheria	MED13	Chrysochloris_asiatica	XP_006832425.1	XM_006832362.1
Afrotheria	MED13	Echinops_telfairi	XP_012861287.2	XM_013005833.2
Afrotheria	MED13	Elephantulus_edwardii	XP_006899529.1	XM_006899467.1
Afrotheria	MED13	Loxodonta_africana	XP_023409150.1	XM_023553382.1
Afrotheria	MED13	Orycteropus_afer_afer	XP_007946063.1	XM_007947872.2
Afrotheria	MED13	Trichechus_manatus_latirostris	XP_023588463.1	XM_023732695.1
Amphibia	MED13	Bufo_bufo	XP_040280607.1	XM_040424673.1
Amphibia	MED13	Geotrypetes_seraphini	XP_033778712.1	XM_033922821.1
Amphibia	MED13	Microcaecilia_unicolor	XP_030041688.1	XM_030185828.1
Amphibia	MED13	Nanorana_parkeri	XP_018412165.1	XM_018556663.1
Amphibia	MED13	Rana_temporaria	XP_040192865.1	XM_040336931.1
Amphibia	MED13	Rhinatrema_bivittatum	XP_029467411.1	XM_029611551.1
Amphibia	MED13	Xenopus_tropicalis	XP_004911679.1	XM_004911622.4
Artiodactyla	MED13	Balaenoptera_acutorostrata_scammoni	XP_007190338.1	XM_007190276.1
Artiodactyla	MED13	Bos_indicus_x_Bos_taurus	XP_027374756.1	XM_027518955.1
Artiodactyla	MED13	Bos_mutus	XP_005892381.1	XM_005892319.2
Artiodactyla	MED13	Bubalus_bubalis	XP_025136954.1	XM_025281169.1
Artiodactyla	MED13	Camelus_ferus	XP_032354263.1	XM_032498372.1
Artiodactyla	MED13	Capra_hircus	XP_017919634.1	XM_018064145.1
Artiodactyla	MED13	Cervus_elaphus	XP_043758816.1	XM_043902881.1
Artiodactyla	MED13	Monodon_monoceros	XP_029066834.1	XM_029211001.1
Artiodactyla	MED13	Neophocaena_asiaeorientalis_asiaeorientalis	XP_024613314.1	XM_024757546.1
Artiodactyla	MED13	Orcinus_orca	XP_004271787.1	XM_004271739.1
Artiodactyla	MED13	Ovis_aries	XP_027831132.2	XM_027975331.2
Artiodactyla	MED13	Physeter_catodon	XP_023983294.1	XM_024127526.2
Artiodactyla	MED13	Sus_scrofa	XP_020922959.1	XM_021067300.1
Artiodactyla	MED13	Tursiops_truncatus	XP_019800961.1	XM_019945402.2
Artiodactyla	MED13	Vicugna_pacos	XP_006218049.2	XM_006217987.2
Aves	MED13	Acanthisitta_chloris	XP_009076947.1	XM_009078699.1
Aves	MED13	Anas_platyrhynchos	XP_027328459.2	XM_027472658.2
Aves	MED13	Anser_cygnoides_domesticus	XP_013053507.1	XM_013198053.1
Aves	MED13	Aptenodytes_forsteri	XP_009276500.1	XM_009278225.2
Aves	MED13	Aquila_chrysaetos_chrysaetos	XP_029883047.1	XM_030027187.2
Aves	MED13	Aythya_fuligula	XP_032056684.1	XM_032200793.1
Aves	MED13	Buceros_rhinoceros_silvestris	XP_010137762.1	XM_010139460.1
Aves	MED13	Calidris_pugnax	XP_014808480.1	XM_014952994.1
Aves	MED13	Calypte_anna	XP_008490561.1	XM_008492339.2
Aves	MED13	Camarhynchus_parvulus	XP_030818257.1	XM_030962397.1
Aves	MED13	Centrocercus_urophasianus	XP_042686324.1	XM_042830390.1
Aves	MED13	Columba_livia	XP_005511989.1	XM_005511932.3
Aves	MED13	Corvus_brachyrhynchos	XP_008629311.1	XM_008631089.2
Aves	MED13	Corvus_moneduloides	XP_031985545.1	XM_032129654.1
Aves	MED13	Coturnix_japonica	XP_015736091.1	XM_015880605.2
Aves	MED13	Cuculus_canorus	XP_009565666.1	XM_009567371.1
Aves	MED13	Cygnus_atratus	XP_035416972.1	XM_035561079.1
Aves	MED13	Dryobates_pubescens	XP_009901082.1	XM_009902780.1
Aves	MED13	Egretta_garzetta	XP_009632222.1	XM_009633927.2
Aves	MED13	Eurypyga_helias	XP_010148856.1	XM_010150554.1
Aves	MED13	Ficedula_albicollis	XP_005056685.1	XM_005056628.1
Aves	MED13	Fulmarus_glacialis	XP_009577077.1	XM_009578782.1
Aves	MED13	Gallus_gallus	XP_004946779.1	XM_004946722.4
Aves	MED13	Geospiza_fortis	XP_005424449.3	XM_005424392.3
Aves	MED13	Haliaeetus_leucocephalus	XP_010572080.1	XM_010573778.1
Aves	MED13	Lagopus_leucura	XP_042735523.1	XM_042879589.1
Aves	MED13	Leptosomus_discolor	XP_009944388.1	XM_009946086.1
Aves	MED13	Lonchura_striata_domestica	XP_021380548.1	XM_021524873.1
Aves	MED13	Manacus_vitellinus	XP_017932197.3	XM_018076708.3
Aves	MED13	Melopsittacus_undulatus	XP_005154396.1	XM_005154339.4
Aves	MED13	Merops_nubicus	XP_008934352.1	XM_008936104.1
Aves	MED13	Mesitornis_unicolor	XP_010177356.1	XM_010179054.1
Aves	MED13	Nestor_notabilis	XP_010020977.1	XM_010022675.1
Aves	MED13	Nipponia_nippon	XP_009467689.1	XM_009469414.1
Aves	MED13	Numida_meleagris	XP_021271789.1	XM_021416114.1
Aves	MED13	Opisthocomus_hoazin	XP_009944113.1	XM_009945811.1
Aves	MED13	Oxyura_jamaicensis	XP_035198735.1	XM_035342844.1
Aves	MED13	Parus_major	XP_015501883.1	XM_015646397.3
Aves	MED13	Phasianus_colchicus	XP_031447377.1	XM_031591517.1
Aves	MED13	Pygoscelis_adeliae	XP_009322226.1	XM_009323951.1
Aves	MED13	Serinus_canaria	XP_009093065.1	XM_009094817.3
Aves	MED13	Strigops_habroptila	XP_030328731.1	XM_030472871.1
Aves	MED13	Struthio_camelus_australis	XP_009671297.1	XM_009673002.1
Aves	MED13	Taeniopygia_guttata	XP_002199236.3	XM_002199200.6
Aves	MED13	Tyto_alba	XP_009970613.2	XM_009972311.3
Aves	MED13	Zonotrichia_albicollis	XP_005495622.2	XM_005495565.3
Carnivora	MED13	Acinonyx_jubatus	XP_026890076.1	XM_027034275.1
Carnivora	MED13	Ailuropoda_melanoleuca	XP_002924392.1	XM_002924346.4
Carnivora	MED13	Callorhinus_ursinus	XP_025706869.1	XM_025851084.1
Carnivora	MED13	Canis_lupus_dingo	XP_025296429.2	XM_025440644.2
Carnivora	MED13	Enhydra_lutris_kenyoni	XP_022364854.1	XM_022509146.1
Carnivora	MED13	Eumetopias_jubatus	XP_027964859.1	XM_028109058.1
Carnivora	MED13	Felis_catus	XP_011287389.1	XM_011289087.3
Carnivora	MED13	Halichoerus_grypus	XP_035937674.1	XM_036081781.1
Carnivora	MED13	Hyaena_hyaena	XP_039103249.1	XM_039247318.1
Carnivora	MED13	Leptonychotes_weddellii	XP_006745062.1	XM_006744999.2
Carnivora	MED13	Lontra_canadensis	XP_032727773.1	XM_032871882.1
Carnivora	MED13	Mirounga_leonina	XP_034882581.1	XM_035026690.1
Carnivora	MED13	Mustela_erminea	XP_032178779.1	XM_032322888.1
Carnivora	MED13	Mustela_putorius_furo	XP_012908922.1	XM_013053468.1
Carnivora	MED13	Neomonachus_schauinslandi	XP_021560237.1	XM_021704562.2
Carnivora	MED13	Odobenus_rosmarus_divergens	XP_004397732.1	XM_004397675.2
Carnivora	MED13	Panthera_leo	XP_042772939.1	XM_042917005.1
Carnivora	MED13	Panthera_pardus	XP_019286603.1	XM_019431058.1
Carnivora	MED13	Panthera_tigris	XP_042822811.1	XM_042966877.1
Carnivora	MED13	Phoca_vitulina	XP_032285193.1	XM_032429302.1
Carnivora	MED13	Puma_concolor	XP_025774916.1	XM_025919131.1
Carnivora	MED13	Puma_yagouaroundi	XP_040352863.1	XM_040496929.1
Carnivora	MED13	Suricata_suricatta	XP_029782583.1	XM_029926723.1
Carnivora	MED13	Ursus_arctos_horribilis	XP_026373271.1	XM_026517486.2
Carnivora	MED13	Ursus_maritimus	XP_040496857.1	XM_040640923.1
Carnivora	MED13	Vulpes_lagopus	XP_041580314.1	XM_041724380.1
Carnivora	MED13	Vulpes_vulpes	XP_025852084.1	XM_025996299.1
Carnivora	MED13	Zalophus_californianus	XP_027480282.1	XM_027624481.2
Chiroptera	MED13	Artibeus_jamaicensis	XP_037019631.1	XM_037163736.1
Chiroptera	MED13	Desmodus_rotundus	XP_024429020.1	XM_024573252.1
Chiroptera	MED13	Eptesicus_fuscus	XP_008147716.1	XM_008149494.2
Chiroptera	MED13	Hipposideros_armiger	XP_019492251.1	XM_019636706.1
Chiroptera	MED13	Miniopterus_natalensis	XP_016059180.1	XM_016203694.1
Chiroptera	MED13	Molossus_molossus	XP_036125062.1	XM_036269169.1
Chiroptera	MED13	Myotis_myotis	XP_036196096.1	XM_036340203.1
Chiroptera	MED13	Phyllostomus_discolor	XP_028374876.1	XM_028519075.2
Chiroptera	MED13	Pteropus_vampyrus	XP_011373337.1	XM_011375035.2
Chiroptera	MED13	Rhinolophus_ferrumequinum	XP_032945411.1	XM_033089520.1
Chiroptera	MED13	Rousettus_aegyptiacus	XP_015998874.1	XM_016143388.2
Marsupialia	MED13	Dromiciops_gliroides	XP_043856333.1	XM_044000398.1
Marsupialia	MED13	Gracilinanus_agilis	XP_044530995.1	XM_044675060.1
Marsupialia	MED13	Monodelphis_domestica	XP_007481832.1	XM_007481770.2
Marsupialia	MED13	Phascolarctos_cinereus	XP_020847481.1	XM_020991822.1
Marsupialia	MED13	Sarcophilus_harrisii	XP_031822378.1	XM_031966518.1
Marsupialia	MED13	Trichosurus_vulpecula	XP_036611861.1	XM_036755966.1
Marsupialia	MED13	Vombatus_ursinus	XP_027726110.1	XM_027870309.1
Perissodactyla	MED13	Ceratotherium_simum_simum	XP_004434863.1	XM_004434806.2
Perissodactyla	MED13	Equus_asinus	XP_044602081.1	XM_044746146.1
Perissodactyla	MED13	Equus_caballus	XP_023508705.1	XM_023652937.1
Perissodactyla	MED13	Equus_przewalskii	XP_008539478.1	XM_008541256.1
Primates	MED13	Aotus_nancymaae	XP_012300891.1	XM_012445468.2
Primates	MED13	Callithrix_jacchus	XP_002748227.1	XM_002748181.4
Primates	MED13	Carlito_syrichta	XP_021574622.1	XM_021718947.1
Primates	MED13	Cebus_imitator	XP_037598372.1	XM_037742444.1
Primates	MED13	Cercocebus_atys	XP_011910405.1	XM_012055015.1
Primates	MED13	Chlorocebus_sabaeus	XP_008009419.1	XM_008011228.2
Primates	MED13	Gorilla_gorilla	XP_018883612.2	XM_019028067.2
Primates	MED13	Homo_sapiens	NP_005112.2	NM_005121.3
Primates	MED13	Hylobates_moloch	XP_032018778.1	XM_032162887.1
Primates	MED13	Macaca_fascicularis	XP_005583945.1	XM_005583888.2
Primates	MED13	Macaca_mulatta	XP_014975510.1	XM_015120024.2
Primates	MED13	Macaca_nemestrina	XP_024647028.1	XM_024791260.1
Primates	MED13	Mandrillus_leucophaeus	XP_011834553.1	XM_011979163.1
Primates	MED13	Microcebus_murinus	XP_012627847.1	XM_012772393.1
Primates	MED13	Nomascus_leucogenys	XP_003278543.3	XM_003278495.4
Primates	MED13	Otolemur_garnettii	XP_023372368.1	XM_023516600.1
Primates	MED13	Pan_paniscus	XP_003814522.2	XM_003814474.2
Primates	MED13	Pan_troglodytes	XP_001138050.3	XM_001138050.6
Primates	MED13	Papio_anubis	XP_003912898.1	XM_003912849.5
Primates	MED13	Piliocolobus_tephrosceles	XP_023060434.2	XM_023204666.2
Primates	MED13	Pongo_abelii	XP_024090741.1	XM_024234973.1
Primates	MED13	Propithecus_coquereli	XP_012503901.1	XM_012648447.1
Primates	MED13	Rhinopithecus_bieti	XP_017730727.1	XM_017875238.1
Primates	MED13	Rhinopithecus_roxellana	XP_030778946.1	XM_030923086.1
Primates	MED13	Saimiri_boliviensis	XP_039332259.1	XM_039476325.1
Primates	MED13	Sapajus_apella	XP_032136619.1	XM_032280728.1
Primates	MED13	Theropithecus_gelada	XP_025218085.1	XM_025362300.1
Primates	MED13	Trachypithecus_francoisi	XP_033039633.1	XM_033183742.1
Rodentia	MED13	Arvicanthis_niloticus	XP_034361368.1	XM_034505477.1
Rodentia	MED13	Arvicola_amphibius	XP_038181868.1	XM_038325940.1
Rodentia	MED13	Castor_canadensis	XP_020014478.1	XM_020158889.1
Rodentia	MED13	Cavia_porcellus	XP_003469499.2	XM_003469451.3
Rodentia	MED13	Chinchilla_lanigera	XP_013374831.1	XM_013519377.1
Rodentia	MED13	Cricetulus_griseus	XP_003510811.2	XM_003510763.4
Rodentia	MED13	Dipodomys_ordii	XP_012868763.1	XM_013013309.1
Rodentia	MED13	Fukomys_damarensis	XP_010625034.1	XM_010626732.3
Rodentia	MED13	Heterocephalus_glaber	XP_004870434.1	XM_004870377.3
Rodentia	MED13	Ictidomys_tridecemlineatus	XP_005321608.1	XM_005321551.2
Rodentia	MED13	Jaculus_jaculus	XP_004664519.1	XM_004664462.1
Rodentia	MED13	Marmota_flaviventris	XP_027806064.1	XM_027950263.1
Rodentia	MED13	Marmota_marmota_marmota	XP_015350864.1	XM_015495378.1
Rodentia	MED13	Meriones_unguiculatus	XP_021501524.1	XM_021645849.1
Rodentia	MED13	Mesocricetus_auratus	XP_005076958.1	XM_005076901.4
Rodentia	MED13	Microtus_ochrogaster	XP_013202999.1	XM_013347545.2
Rodentia	MED13	Mus_caroli	XP_021032120.1	XM_021176461.2
Rodentia	MED13	Mus_musculus	NP_001074400.1	NM_001080931.2
Rodentia	MED13	Mus_pahari	XP_021069667.1	XM_021214008.2
Rodentia	MED13	Nannospalax_galili	XP_008840877.1	XM_008842655.3
Rodentia	MED13	Octodon_degus	XP_004643084.1	XM_004643027.2
Rodentia	MED13	Onychomys_torridus	XP_036051547.1	XM_036195654.1
Rodentia	MED13	Peromyscus_leucopus	XP_028734122.1	XM_028878289.2
Rodentia	MED13	Peromyscus_maniculatus_bairdii	XP_006983253.1	XM_006983191.3
Rodentia	MED13	Rattus_norvegicus	XP_038941974.1	XM_039086046.1
Rodentia	MED13	Rattus_rattus	XP_032768797.1	XM_032912906.1
Squamata	MED13	Anolis_carolinensis	XP_016852824.1	XM_016997335.1
Squamata	MED13	Crotalus_tigris	XP_039205927.1	XM_039349993.1
Squamata	MED13	Gekko_japonicus	XP_015281773.1	XM_015426287.1
Squamata	MED13	Lacerta_agilis	XP_033028353.1	XM_033172462.1
Squamata	MED13	Notechis_scutatus	XP_026538527.1	XM_026682742.1
Squamata	MED13	Pantherophis_guttatus	XP_034290464.1	XM_034434573.1
Squamata	MED13	Podarcis_muralis	XP_028564312.1	XM_028708479.1
Squamata	MED13	Pogona_vitticeps	XP_020642466.1	XM_020786807.1
Squamata	MED13	Protobothrops_mucrosquamatus	XP_029142238.1	XM_029286405.1
Squamata	MED13	Pseudonaja_textilis	XP_026565927.1	XM_026710142.1
Squamata	MED13	Python_bivittatus	XP_007427287.1	XM_007427225.3
Squamata	MED13	Thamnophis_elegans	XP_032072755.1	XM_032216864.1
Squamata	MED13	Zootoca_vivipara	XP_034995588.1	XM_035139697.1
Testudines	MED13	Chelonoidis_abingdonii	XP_032635194.1	XM_032779303.1
Testudines	MED13	Chrysemys_picta	XP_005298988.1	XM_005298931.4
Testudines	MED13	Dermochelys_coriacea	XP_038231487.1	XM_038375559.2
Testudines	MED13	Gopherus_evgoodei	XP_030392951.1	XM_030537091.1
Testudines	MED13	Mauremys_reevesii	XP_039363554.1	XM_039507620.1
Testudines	MED13	Pelodiscus_sinensis	XP_006138707.1	XM_006138645.3
Testudines	MED13	Terrapene_carolina_triunguis	XP_026512207.1	XM_026656422.2
Testudines	MED13	Trachemys_scripta_elegans	XP_034608093.1	XM_034752202.1
Afrotheria	MED13L	Chrysochloris_asiatica	XP_006865571.1	XM_006865509.1
Afrotheria	MED13L	Echinops_telfairi	XP_012861881.2	XM_013006427.2
Afrotheria	MED13L	Elephantulus_edwardii	XP_006890459.1	XM_006890397.1
Afrotheria	MED13L	Loxodonta_africana	XP_023415235.1	XM_023559467.1
Afrotheria	MED13L	Orycteropus_afer_afer	XP_042636512.1	XM_042780578.1
Afrotheria	MED13L	Trichechus_manatus_latirostris	XP_004379102.1	XM_004379045.1
Amphibia	MED13L	Bufo_bufo	XP_040272584.1	XM_040416650.1
Amphibia	MED13L	Geotrypetes_seraphini	XP_033811100.1	XM_033955209.1
Amphibia	MED13L	Microcaecilia_unicolor	XP_030073673.1	XM_030217813.1
Amphibia	MED13L	Nanorana_parkeri	XP_018420348.1	XM_018564846.1
Amphibia	MED13L	Rana_temporaria	XP_040207852.1	XM_040351918.1
Amphibia	MED13L	Rhinatrema_bivittatum	XP_029475122.1	XM_029619262.1
Amphibia	MED13L	Xenopus_tropicalis	XP_002939237.3	XM_002939191.5
Artiodactyla	MED13L	Balaenoptera_acutorostrata_scammoni	XP_007189516.1	XM_007189454.1
Artiodactyla	MED13L	Bison_bison_bison	XP_010826859.1	XM_010828557.1
Artiodactyla	MED13L	Bos_indicus_x_Bos_taurus	XP_027422493.1	XM_027566692.1
Artiodactyla	MED13L	Bos_mutus	XP_005888364.1	XM_005888302.1
Artiodactyla	MED13L	Bubalus_bubalis	XP_025123363.1	XM_025267578.1
Artiodactyla	MED13L	Camelus_ferus	XP_032327579.1	XM_032471688.1
Artiodactyla	MED13L	Capra_hircus	XP_017916698.1	XM_018061209.1
Artiodactyla	MED13L	Cervus_elaphus	XP_043757676.1	XM_043901741.1
Artiodactyla	MED13L	Monodon_monoceros	XP_029074653.1	XM_029218820.1
Artiodactyla	MED13L	Neophocaena_asiaeorientalis_asiaeorientalis	XP_024614339.1	XM_024758571.1
Artiodactyla	MED13L	Orcinus_orca	XP_004281518.1	XM_004281470.2
Artiodactyla	MED13L	Ovis_aries	XP_014957145.2	XM_015101659.3
Artiodactyla	MED13L	Physeter_catodon	XP_028336029.1	XM_028480228.1
Artiodactyla	MED13L	Sus_scrofa	XP_020928781.1	XM_021073122.1
Artiodactyla	MED13L	Tursiops_truncatus	XP_033692829.1	XM_033836938.1
Artiodactyla	MED13L	Vicugna_pacos	XP_015095105.1	XM_015239619.2
Aves	MED13L	Anas_platyrhynchos	XP_027325834.1	XM_027470033.2
Aves	MED13L	Anser_cygnoides_domesticus	XP_013051550.1	XM_013196096.1
Aves	MED13L	Aptenodytes_forsteri	XP_019326232.1	XM_019470687.1
Aves	MED13L	Aquila_chrysaetos_chrysaetos	XP_029880759.1	XM_030024899.2
Aves	MED13L	Aythya_fuligula	XP_032054613.1	XM_032198722.1
Aves	MED13L	Calidris_pugnax	XP_014818750.1	XM_014963264.1
Aves	MED13L	Calypte_anna	XP_030316673.1	XM_030460813.1
Aves	MED13L	Camarhynchus_parvulus	XP_030814721.1	XM_030958861.1
Aves	MED13L	Centrocercus_urophasianus	XP_042684987.1	XM_042829053.1
Aves	MED13L	Columba_livia	XP_021143847.1	XM_021288172.1
Aves	MED13L	Corvus_brachyrhynchos	XP_017601969.1	XM_017746480.1
Aves	MED13L	Corvus_moneduloides	XP_031984328.1	XM_032128437.1
Aves	MED13L	Coturnix_japonica	XP_015733640.1	XM_015878154.2
Aves	MED13L	Cygnus_atratus	XP_035412492.1	XM_035556599.1
Aves	MED13L	Dryobates_pubescens	XP_009907959.1	XM_009909657.1
Aves	MED13L	Egretta_garzetta	XP_035754317.1	XM_035898424.1
Aves	MED13L	Ficedula_albicollis	XP_016157580.1	XM_016302094.1
Aves	MED13L	Gallus_gallus	XP_015150354.2	XM_015294868.3
Aves	MED13L	Geospiza_fortis	XP_030913333.1	XM_031057473.1
Aves	MED13L	Haliaeetus_leucocephalus	XP_010572512.1	XM_010574210.1
Aves	MED13L	Lagopus_leucura	XP_042742107.1	XM_042886173.1
Aves	MED13L	Lonchura_striata_domestica	XP_021405523.1	XM_021549848.1
Aves	MED13L	Manacus_vitellinus	XP_029819153.1	XM_029963293.1
Aves	MED13L	Meleagris_gallopavo	XP_010718865.1	XM_010720563.2
Aves	MED13L	Melopsittacus_undulatus	XP_005147887.2	XM_005147830.3
Aves	MED13L	Nestor_notabilis	XP_010017271.1	XM_010018969.1
Aves	MED13L	Numida_meleagris	XP_021269047.1	XM_021413372.1
Aves	MED13L	Oxyura_jamaicensis	XP_035196018.1	XM_035340127.1
Aves	MED13L	Parus_major	XP_015499490.1	XM_015644004.3
Aves	MED13L	Phaethon_lepturus	XP_010284659.1	XM_010286357.1
Aves	MED13L	Phasianus_colchicus	XP_031447943.1	XM_031592083.1
Aves	MED13L	Pygoscelis_adeliae	XP_009318479.1	XM_009320204.1
Aves	MED13L	Serinus_canaria	XP_030087058.1	XM_030231198.1
Aves	MED13L	Strigops_habroptila	XP_030357831.1	XM_030501971.1
Aves	MED13L	Struthio_camelus_australis	XP_009673227.1	XM_009674932.1
Aves	MED13L	Taeniopygia_guttata	XP_030141941.3	XM_030286081.3
Aves	MED13L	Tinamus_guttatus	XP_010211888.1	XM_010213586.1
Aves	MED13L	Tyto_alba	XP_032857408.2	XM_033001517.2
Aves	MED13L	Zonotrichia_albicollis	XP_014127247.1	XM_014271772.2
Carnivora	MED13L	Acinonyx_jubatus	XP_026900135.1	XM_027044334.1
Carnivora	MED13L	Ailuropoda_melanoleuca	XP_034494727.1	XM_034638836.1
Carnivora	MED13L	Callorhinus_ursinus	XP_025745636.1	XM_025889851.1
Carnivora	MED13L	Canis_lupus_dingo	XP_025329870.1	XM_025474085.2
Carnivora	MED13L	Enhydra_lutris_kenyoni	XP_022373200.1	XM_022517492.1
Carnivora	MED13L	Eumetopias_jubatus	XP_027972292.1	XM_028116491.1
Carnivora	MED13L	Felis_catus	XP_023097219.1	XM_023241451.1
Carnivora	MED13L	Halichoerus_grypus	XP_035971746.1	XM_036115853.1
Carnivora	MED13L	Hyaena_hyaena	XP_039084438.1	XM_039228507.1
Carnivora	MED13L	Mirounga_leonina	XP_034872958.1	XM_035017067.1
Carnivora	MED13L	Mustela_erminea	XP_032165095.1	XM_032309204.1
Carnivora	MED13L	Mustela_putorius_furo	XP_004753357.1	XM_004753300.1
Carnivora	MED13L	Neomonachus_schauinslandi	XP_044777005.1	XM_044921070.1
Carnivora	MED13L	Odobenus_rosmarus_divergens	XP_004396757.1	XM_004396700.2
Carnivora	MED13L	Panthera_leo	XP_042766799.1	XM_042910865.1
Carnivora	MED13L	Panthera_tigris	XP_042818305.1	XM_042962371.1
Carnivora	MED13L	Phoca_vitulina	XP_032287435.1	XM_032431544.1
Carnivora	MED13L	Puma_yagouaroundi	XP_040299727.1	XM_040443793.1
Carnivora	MED13L	Suricata_suricatta	XP_029778183.1	XM_029922323.1
Carnivora	MED13L	Ursus_arctos_horribilis	XP_026370738.1	XM_026514953.2
Carnivora	MED13L	Ursus_maritimus	XP_040475822.1	XM_040619888.1
Carnivora	MED13L	Vulpes_lagopus	XP_041584594.1	XM_041728660.1
Carnivora	MED13L	Vulpes_vulpes	XP_025871676.1	XM_026015891.1
Carnivora	MED13L	Zalophus_californianus	XP_027432173.1	XM_027576372.2
Chiroptera	MED13L	Artibeus_jamaicensis	XP_037012187.1	XM_037156292.1
Chiroptera	MED13L	Desmodus_rotundus	XP_024422980.1	XM_024567212.1
Chiroptera	MED13L	Eptesicus_fuscus	XP_008140971.1	XM_008142749.2
Chiroptera	MED13L	Hipposideros_armiger	XP_019497125.1	XM_019641580.1
Chiroptera	MED13L	Miniopterus_natalensis	XP_016073596.1	XM_016218110.1
Chiroptera	MED13L	Molossus_molossus	XP_036132751.1	XM_036276858.1
Chiroptera	MED13L	Myotis_lucifugus	XP_023617765.1	XM_023761997.1
Chiroptera	MED13L	Myotis_myotis	XP_036209851.1	XM_036353958.1
Chiroptera	MED13L	Phyllostomus_discolor	XP_028383048.1	XM_028527247.2
Chiroptera	MED13L	Pteropus_vampyrus	XP_023384014.1	XM_023528246.1
Chiroptera	MED13L	Rhinolophus_ferrumequinum	XP_032953277.1	XM_033097386.1
Chiroptera	MED13L	Rousettus_aegyptiacus	XP_016001303.2	XM_016145817.2
Marsupialia	MED13L	Dromiciops_gliroides	XP_043844361.1	XM_043988426.1
Marsupialia	MED13L	Gracilinanus_agilis	XP_044529681.1	XM_044673746.1
Marsupialia	MED13L	Monodelphis_domestica	XP_001365407.1	XM_001365370.3
Marsupialia	MED13L	Phascolarctos_cinereus	XP_020863666.1	XM_021008007.1
Marsupialia	MED13L	Sarcophilus_harrisii	XP_031804515.1	XM_031948655.1
Marsupialia	MED13L	Trichosurus_vulpecula	XP_036611833.1	XM_036755938.1
Marsupialia	MED13L	Vombatus_ursinus	XP_027718478.1	XM_027862677.1
Primates	MED13L	Aotus_nancymaae	XP_012324429.1	XM_012469006.2
Primates	MED13L	Callithrix_jacchus	XP_035113634.1	XM_035257743.1
Primates	MED13L	Carlito_syrichta	XP_021564916.1	XM_021709241.1
Primates	MED13L	Cebus_imitator	XP_017385013.1	XM_017529524.1
Primates	MED13L	Cercocebus_atys	XP_011930436.1	XM_012075046.1
Primates	MED13L	Chlorocebus_sabaeus	XP_008003033.1	XM_008004842.2
Primates	MED13L	Gorilla_gorilla	XP_030872524.1	XM_031016664.1
Primates	MED13L	Homo_sapiens	NP_056150.1	NM_015335.5
Primates	MED13L	Hylobates_moloch	XP_032024478.1	XM_032168587.1
Primates	MED13L	Macaca_fascicularis	XP_005572395.1	XM_005572338.2
Primates	MED13L	Macaca_mulatta	NP_001248461.1	NM_001261532.1
Primates	MED13L	Macaca_nemestrina	XP_011762886.1	XM_011764584.1
Primates	MED13L	Mandrillus_leucophaeus	XP_011819783.1	XM_011964393.1
Primates	MED13L	Microcebus_murinus	XP_012611935.1	XM_012756481.2
Primates	MED13L	Nomascus_leucogenys	XP_030677321.1	XM_030821461.1
Primates	MED13L	Otolemur_garnettii	XP_023369047.1	XM_023513279.1
Primates	MED13L	Pan_paniscus	XP_034790483.1	XM_034934592.1
Primates	MED13L	Pan_troglodytes	XP_003313999.3	XM_003313951.5
Primates	MED13L	Papio_anubis	XP_003907261.1	XM_003907212.5
Primates	MED13L	Piliocolobus_tephrosceles	XP_026312351.1	XM_026456566.2
Primates	MED13L	Pongo_abelii	XP_024112399.1	XM_024256631.1
Primates	MED13L	Propithecus_coquereli	XP_012518981.1	XM_012663527.1
Primates	MED13L	Rhinopithecus_bieti	XP_017743375.1	XM_017887886.1
Primates	MED13L	Rhinopithecus_roxellana	XP_010378437.2	XM_010380135.2
Primates	MED13L	Saimiri_boliviensis	XP_010341135.2	XM_010342833.2
Primates	MED13L	Sapajus_apella	XP_032141725.1	XM_032285834.1
Primates	MED13L	Theropithecus_gelada	XP_025257266.1	XM_025401481.1
Primates	MED13L	Trachypithecus_francoisi	XP_033076360.1	XM_033220469.1
Rodentia	MED13L	Arvicanthis_niloticus	XP_034344829.1	XM_034488938.1
Rodentia	MED13L	Arvicola_amphibius	XP_038200973.1	XM_038345045.1
Rodentia	MED13L	Castor_canadensis	XP_020040170.1	XM_020184581.1
Rodentia	MED13L	Cavia_porcellus	XP_003477974.2	XM_003477926.3
Rodentia	MED13L	Chinchilla_lanigera	XP_005396610.1	XM_005396553.2
Rodentia	MED13L	Cricetulus_griseus	XP_027269970.1	XM_027414169.1
Rodentia	MED13L	Dipodomys_ordii	XP_012869847.1	XM_013014393.1
Rodentia	MED13L	Fukomys_damarensis	XP_010602408.1	XM_010604106.2
Rodentia	MED13L	Heterocephalus_glaber	XP_004843777.1	XM_004843720.3
Rodentia	MED13L	Ictidomys_tridecemlineatus	XP_005329695.1	XM_005329638.2
Rodentia	MED13L	Jaculus_jaculus	XP_004664212.1	XM_004664155.1
Rodentia	MED13L	Marmota_flaviventris	XP_027804909.1	XM_027949108.1
Rodentia	MED13L	Marmota_marmota_marmota	XP_015358031.1	XM_015502545.1
Rodentia	MED13L	Meriones_unguiculatus	XP_021498289.1	XM_021642614.1
Rodentia	MED13L	Mesocricetus_auratus	XP_005079056.1	XM_005078999.4
Rodentia	MED13L	Microtus_ochrogaster	XP_005344404.1	XM_005344347.2
Rodentia	MED13L	Mus_caroli	XP_021017702.1	XM_021162043.1
Rodentia	MED13L	Mus_musculus	NP_766012.3	NM_172424.4
Rodentia	MED13L	Mus_pahari	XP_021078146.1	XM_021222487.2
Rodentia	MED13L	Nannospalax_galili	XP_008845686.2	XM_008847464.3
Rodentia	MED13L	Octodon_degus	XP_004636276.1	XM_004636219.2
Rodentia	MED13L	Onychomys_torridus	XP_036027516.1	XM_036171623.1
Rodentia	MED13L	Peromyscus_leucopus	XP_028734632.1	XM_028878799.2
Rodentia	MED13L	Peromyscus_maniculatus_bairdii	XP_006970863.1	XM_006970801.2
Rodentia	MED13L	Rattus_norvegicus	XP_038946102.1	XM_039090174.1
Squamata	MED13L	Anolis_carolinensis	XP_008111938.1	XM_008113731.2
Squamata	MED13L	Crotalus_tigris	XP_039188535.1	XM_039332601.1
Squamata	MED13L	Gekko_japonicus	XP_015268902.1	XM_015413416.1
Squamata	MED13L	Lacerta_agilis	XP_033030496.1	XM_033174605.1
Squamata	MED13L	Pantherophis_guttatus	XP_034261855.1	XM_034405964.1
Squamata	MED13L	Podarcis_muralis	XP_028566896.1	XM_028711063.1
Squamata	MED13L	Pseudonaja_textilis	XP_026574389.1	XM_026718604.1
Squamata	MED13L	Python_bivittatus	XP_007423606.2	XM_007423544.2
Squamata	MED13L	Thamnophis_elegans	XP_032085038.1	XM_032229147.1
Squamata	MED13L	Zootoca_vivipara	XP_034954237.1	XM_035098346.1
Testudines	MED13L	Chelonia_mydas	XP_007071964.2	XM_007071902.4
Testudines	MED13L	Chelonoidis_abingdonii	XP_032655894.1	XM_032800003.1
Testudines	MED13L	Chrysemys_picta	XP_005303290.1	XM_005303233.4
Testudines	MED13L	Dermochelys_coriacea	XP_038229282.1	XM_038373354.2
Testudines	MED13L	Gopherus_evgoodei	XP_030438777.1	XM_030582917.1
Testudines	MED13L	Mauremys_reevesii	XP_039360807.1	XM_039504873.1
Testudines	MED13L	Pelodiscus_sinensis	XP_025043146.1	XM_025187361.1
Testudines	MED13L	Terrapene_carolina_triunguis	XP_026517039.1	XM_026661254.1
Testudines	MED13L	Trachemys_scripta_elegans	XP_034646784.1	XM_034790893.1
Afrotheria	MED14	Chrysochloris_asiatica	XP_006864330.1	XM_006864268.1
Afrotheria	MED14	Echinops_telfairi	XP_004714626.1	XM_004714569.2
Afrotheria	MED14	Elephantulus_edwardii	XP_006897584.1	XM_006897522.1
Afrotheria	MED14	Loxodonta_africana	XP_010596080.2	XM_010597778.2
Afrotheria	MED14	Orycteropus_afer_afer	XP_007950686.1	XM_007952495.1
Afrotheria	MED14	Trichechus_manatus_latirostris	XP_004376986.1	XM_004376929.2
Amphibia	MED14	Bufo_bufo	XP_040279729.1	XM_040423795.1
Amphibia	MED14	Geotrypetes_seraphini	XP_033804451.1	XM_033948560.1
Amphibia	MED14	Nanorana_parkeri	XP_018411851.1	XM_018556349.1
Amphibia	MED14	Rana_temporaria	XP_040194037.1	XM_040338103.1
Amphibia	MED14	Rhinatrema_bivittatum	XP_029459009.1	XM_029603149.1
Amphibia	MED14	Xenopus_tropicalis	XP_002932839.1	XM_002932793.5
Artiodactyla	MED14	Bos_indicus_x_Bos_taurus	XP_027391041.1	XM_027535240.1
Artiodactyla	MED14	Bos_mutus	XP_005889510.1	XM_005889448.2
Artiodactyla	MED14	Bubalus_bubalis	XP_006042998.1	XM_006042936.2
Artiodactyla	MED14	Camelus_ferus	XP_032331745.1	XM_032475854.1
Artiodactyla	MED14	Capra_hircus	XP_017899314.1	XM_018043825.1
Artiodactyla	MED14	Cervus_elaphus	XP_043751246.1	XM_043895311.1
Artiodactyla	MED14	Monodon_monoceros	XP_029096217.1	XM_029240384.1
Artiodactyla	MED14	Neophocaena_asiaeorientalis_asiaeorientalis	XP_024615603.1	XM_024759835.1
Artiodactyla	MED14	Orcinus_orca	XP_004281399.1	XM_004281351.3
Artiodactyla	MED14	Ovis_aries	XP_014960181.2	XM_015104695.3
Artiodactyla	MED14	Physeter_catodon	XP_023972213.1	XM_024116445.2
Artiodactyla	MED14	Sus_scrofa	XP_003135073.1	XM_003135025.5
Artiodactyla	MED14	Tursiops_truncatus	XP_019799103.2	XM_019943544.2
Artiodactyla	MED14	Vicugna_pacos	XP_006211888.1	XM_006211826.3
Aves	MED14	Anas_platyrhynchos	XP_027304806.1	XM_027449005.2
Aves	MED14	Aptenodytes_forsteri	XP_009281389.1	XM_009283114.1
Aves	MED14	Aquila_chrysaetos_chrysaetos	XP_029876042.1	XM_030020182.2
Aves	MED14	Aythya_fuligula	XP_032048756.1	XM_032192865.1
Aves	MED14	Calidris_pugnax	XP_014793665.1	XM_014938179.1
Aves	MED14	Calypte_anna	XP_030318253.1	XM_030462393.1
Aves	MED14	Camarhynchus_parvulus	XP_030807845.1	XM_030951985.1
Aves	MED14	Centrocercus_urophasianus	XP_042665943.1	XM_042810009.1
Aves	MED14	Columba_livia	XP_013222177.1	XM_013366723.2
Aves	MED14	Corvus_brachyrhynchos	XP_008631301.1	XM_008633079.2
Aves	MED14	Corvus_moneduloides	XP_031956828.1	XM_032100937.1
Aves	MED14	Coturnix_japonica	XP_015740270.1	XM_015884784.2
Aves	MED14	Cuculus_canorus	XP_009557132.1	XM_009558837.1
Aves	MED14	Cygnus_atratus	XP_035398158.1	XM_035542265.1
Aves	MED14	Dromaius_novaehollandiae	XP_025971497.1	XM_026115712.1
Aves	MED14	Dryobates_pubescens	XP_009902785.1	XM_009904483.1
Aves	MED14	Ficedula_albicollis	XP_016161422.1	XM_016305936.1
Aves	MED14	Gallus_gallus	XP_040517731.1	XM_040661797.1
Aves	MED14	Geospiza_fortis	XP_005424918.1	XM_005424861.1
Aves	MED14	Haliaeetus_leucocephalus	XP_010569655.1	XM_010571353.1
Aves	MED14	Lagopus_leucura	XP_042723357.1	XM_042867423.1
Aves	MED14	Leptosomus_discolor	XP_009959016.1	XM_009960714.1
Aves	MED14	Lonchura_striata_domestica	XP_021401825.1	XM_021546150.2
Aves	MED14	Manacus_vitellinus	XP_017939409.1	XM_018083920.1
Aves	MED14	Meleagris_gallopavo	XP_031412425.1	XM_031556565.1
Aves	MED14	Melopsittacus_undulatus	XP_005151785.2	XM_005151728.3
Aves	MED14	Nothoprocta_perdicaria	XP_025898632.1	XM_026042847.1
Aves	MED14	Numida_meleagris	XP_021263298.1	XM_021407623.1
Aves	MED14	Opisthocomus_hoazin	XP_009930975.1	XM_009932673.1
Aves	MED14	Oxyura_jamaicensis	XP_035171880.1	XM_035315989.1
Aves	MED14	Parus_major	XP_015497618.1	XM_015642132.3
Aves	MED14	Phasianus_colchicus	XP_031450442.1	XM_031594582.1
Aves	MED14	Pygoscelis_adeliae	XP_009317184.1	XM_009318909.1
Aves	MED14	Serinus_canaria	XP_030090287.1	XM_030234427.1
Aves	MED14	Strigops_habroptila	XP_030332948.1	XM_030477088.1
Aves	MED14	Struthio_camelus_australis	XP_009686392.1	XM_009688097.1
Aves	MED14	Taeniopygia_guttata	XP_030138631.3	XM_030282771.3
Aves	MED14	Tyto_alba	XP_032850368.2	XM_032994477.2
Aves	MED14	Zonotrichia_albicollis	XP_005489079.1	XM_005489022.3
Carnivora	MED14	Acinonyx_jubatus	XP_026909928.1	XM_027054127.1
Carnivora	MED14	Ailuropoda_melanoleuca	XP_002913530.3	XM_002913484.3
Carnivora	MED14	Callorhinus_ursinus	XP_025713184.1	XM_025857399.1
Carnivora	MED14	Canis_lupus_dingo	XP_025324615.1	XM_025468830.2
Carnivora	MED14	Enhydra_lutris_kenyoni	XP_022363543.1	XM_022507835.1
Carnivora	MED14	Eumetopias_jubatus	XP_027969256.1	XM_028113455.1
Carnivora	MED14	Felis_catus	XP_023105078.1	XM_023249310.1
Carnivora	MED14	Halichoerus_grypus	XP_035924344.1	XM_036068451.1
Carnivora	MED14	Hyaena_hyaena	XP_039112511.1	XM_039256580.1
Carnivora	MED14	Lontra_canadensis	XP_032698394.1	XM_032842503.1
Carnivora	MED14	Mirounga_leonina	XP_034859070.1	XM_035003179.1
Carnivora	MED14	Mustela_erminea	XP_032185408.1	XM_032329517.1
Carnivora	MED14	Mustela_putorius_furo	XP_004755193.1	XM_004755136.1
Carnivora	MED14	Neomonachus_schauinslandi	XP_021537517.1	XM_021681842.2
Carnivora	MED14	Odobenus_rosmarus_divergens	XP_004399787.1	XM_004399730.1
Carnivora	MED14	Panthera_pardus	XP_019272848.1	XM_019417303.1
Carnivora	MED14	Panthera_tigris	XP_042831125.1	XM_042975191.1
Carnivora	MED14	Phoca_vitulina	XP_032282456.1	XM_032426565.1
Carnivora	MED14	Puma_concolor	XP_025790304.1	XM_025934519.1
Carnivora	MED14	Puma_yagouaroundi	XP_040324773.1	XM_040468839.1
Carnivora	MED14	Suricata_suricatta	XP_029785344.1	XM_029929484.1
Carnivora	MED14	Ursus_arctos_horribilis	XP_026369095.1	XM_026513310.2
Carnivora	MED14	Ursus_maritimus	XP_040488821.1	XM_040632887.1
Carnivora	MED14	Vulpes_lagopus	XP_041596775.1	XM_041740841.1
Carnivora	MED14	Vulpes_vulpes	XP_025868003.1	XM_026012218.1
Carnivora	MED14	Zalophus_californianus	XP_027464512.1	XM_027608711.2
Chiroptera	MED14	Artibeus_jamaicensis	XP_037021251.1	XM_037165356.1
Chiroptera	MED14	Eptesicus_fuscus	XP_008151253.1	XM_008153031.2
Chiroptera	MED14	Hipposideros_armiger	XP_019505551.1	XM_019650006.1
Chiroptera	MED14	Miniopterus_natalensis	XP_016052523.1	XM_016197037.1
Chiroptera	MED14	Molossus_molossus	XP_036126349.1	XM_036270456.1
Chiroptera	MED14	Myotis_lucifugus	XP_006090643.2	XM_006090581.2
Chiroptera	MED14	Myotis_myotis	XP_036160326.1	XM_036304433.1
Chiroptera	MED14	Phyllostomus_discolor	XP_028377968.1	XM_028522167.2
Chiroptera	MED14	Pteropus_vampyrus	XP_011379052.1	XM_011380750.2
Chiroptera	MED14	Rhinolophus_ferrumequinum	XP_032974836.1	XM_033118945.1
Chiroptera	MED14	Rousettus_aegyptiacus	XP_016012057.1	XM_016156571.2
Marsupialia	MED14	Dromiciops_gliroides	XP_043850413.1	XM_043994478.1
Marsupialia	MED14	Gracilinanus_agilis	XP_044526105.1	XM_044670170.1
Marsupialia	MED14	Monodelphis_domestica	XP_001366700.1	XM_001366663.4
Marsupialia	MED14	Phascolarctos_cinereus	XP_020822779.1	XM_020967120.1
Marsupialia	MED14	Sarcophilus_harrisii	XP_031815274.1	XM_031959414.1
Marsupialia	MED14	Trichosurus_vulpecula	XP_036600682.1	XM_036744787.1
Marsupialia	MED14	Vombatus_ursinus	XP_027731366.1	XM_027875565.1
Primates	MED14	Aotus_nancymaae	XP_021528952.1	XM_021673277.1
Primates	MED14	Callithrix_jacchus	XP_035145264.1	XM_035289373.1
Primates	MED14	Carlito_syrichta	XP_008054129.2	XM_008055938.2
Primates	MED14	Cebus_imitator	XP_017372470.1	XM_017516981.2
Primates	MED14	Cercocebus_atys	XP_011937026.1	XM_012081636.1
Primates	MED14	Chlorocebus_sabaeus	XP_007989619.2	XM_007991428.2
Primates	MED14	Gorilla_gorilla	XP_018875060.2	XM_019019515.2
Primates	MED14	Homo_sapiens	NP_004220.2	NM_004229.4
Primates	MED14	Hylobates_moloch	XP_032612636.1	XM_032756745.1
Primates	MED14	Macaca_fascicularis	XP_005593372.1	XM_005593315.2
Primates	MED14	Macaca_mulatta	XP_001085867.1	XM_001085867.3
Primates	MED14	Macaca_nemestrina	XP_011771211.1	XM_011772909.1
Primates	MED14	Mandrillus_leucophaeus	XP_011835588.1	XM_011980198.1
Primates	MED14	Microcebus_murinus	XP_012637276.1	XM_012781822.2
Primates	MED14	Nomascus_leucogenys	XP_003271056.1	XM_003271008.3
Primates	MED14	Otolemur_garnettii	XP_023374898.1	XM_023519130.1
Primates	MED14	Pan_paniscus	XP_024783002.2	XM_024927234.2
Primates	MED14	Pan_troglodytes	XP_016798618.1	XM_016943129.2
Primates	MED14	Papio_anubis	XP_003917641.1	XM_003917592.5
Primates	MED14	Piliocolobus_tephrosceles	XP_023058396.1	XM_023202628.2
Primates	MED14	Pongo_abelii	XP_024096401.1	XM_024240633.1
Primates	MED14	Rhinopithecus_bieti	XP_017737633.1	XM_017882144.1
Primates	MED14	Rhinopithecus_roxellana	XP_010361488.2	XM_010363186.2
Primates	MED14	Saimiri_boliviensis	XP_039331317.1	XM_039475383.1
Primates	MED14	Sapajus_apella	XP_032117559.1	XM_032261668.1
Primates	MED14	Theropithecus_gelada	XP_025228164.1	XM_025372379.1
Primates	MED14	Trachypithecus_francoisi	XP_033057595.1	XM_033201704.1
Rodentia	MED14	Arvicanthis_niloticus	XP_034342265.1	XM_034486374.1
Rodentia	MED14	Castor_canadensis	XP_020017245.1	XM_020161656.1
Rodentia	MED14	Cavia_porcellus	XP_003469411.1	XM_003469363.4
Rodentia	MED14	Chinchilla_lanigera	XP_005413324.1	XM_005413267.2
Rodentia	MED14	Cricetulus_griseus	XP_035309896.1	XM_035454005.1
Rodentia	MED14	Fukomys_damarensis	XP_010634518.1	XM_010636216.2
Rodentia	MED14	Heterocephalus_glaber	XP_004850073.1	XM_004850016.3
Rodentia	MED14	Ictidomys_tridecemlineatus	XP_005324029.1	XM_005323972.2
Rodentia	MED14	Jaculus_jaculus	XP_012805899.1	XM_012950445.1
Rodentia	MED14	Marmota_flaviventris	XP_027783175.1	XM_027927374.1
Rodentia	MED14	Marmota_marmota_marmota	XP_015343596.1	XM_015488110.1
Rodentia	MED14	Meriones_unguiculatus	XP_021516571.1	XM_021660896.1
Rodentia	MED14	Mesocricetus_auratus	XP_005080617.1	XM_005080560.4
Rodentia	MED14	Microtus_ochrogaster	XP_005352915.1	XM_005352858.3
Rodentia	MED14	Mus_caroli	XP_021008620.1	XM_021152961.2
Rodentia	MED14	Mus_musculus	NP_001041673.1	NM_001048208.1
Rodentia	MED14	Mus_pahari	XP_021043026.1	XM_021187367.2
Rodentia	MED14	Nannospalax_galili	XP_008841178.1	XM_008842956.3
Rodentia	MED14	Octodon_degus	XP_004645640.1	XM_004645583.2
Rodentia	MED14	Onychomys_torridus	XP_036031399.1	XM_036175506.1
Rodentia	MED14	Peromyscus_leucopus	XP_028731760.1	XM_028875927.2
Rodentia	MED14	Peromyscus_maniculatus_bairdii	XP_006976953.2	XM_006976891.3
Rodentia	MED14	Rattus_norvegicus	NP_001178656.1	NM_001191727.2
Rodentia	MED14	Urocitellus_parryii	XP_026243340.1	XM_026387555.1
Squamata	MED14	Anolis_carolinensis	XP_003218972.1	XM_003218924.3
Squamata	MED14	Crotalus_tigris	XP_039198115.1	XM_039342181.1
Squamata	MED14	Gekko_japonicus	XP_015273970.1	XM_015418484.1
Squamata	MED14	Lacerta_agilis	XP_033003049.1	XM_033147158.1
Squamata	MED14	Notechis_scutatus	XP_026529845.1	XM_026674060.1
Squamata	MED14	Pantherophis_guttatus	XP_034279723.1	XM_034423832.1
Squamata	MED14	Podarcis_muralis	XP_028583196.1	XM_028727363.1
Squamata	MED14	Pogona_vitticeps	XP_020639539.1	XM_020783880.1
Squamata	MED14	Protobothrops_mucrosquamatus	XP_015670393.1	XM_015814907.1
Squamata	MED14	Pseudonaja_textilis	XP_026569467.1	XM_026713682.1
Squamata	MED14	Python_bivittatus	XP_007443890.2	XM_007443828.3
Squamata	MED14	Thamnophis_elegans	XP_032075419.1	XM_032219528.1
Squamata	MED14	Zootoca_vivipara	XP_034970298.1	XM_035114407.1
Testudines	MED14	Chelonia_mydas	XP_007064515.2	XM_007064453.4
Testudines	MED14	Chelonoidis_abingdonii	XP_032651671.1	XM_032795780.1
Testudines	MED14	Chrysemys_picta	XP_005301810.1	XM_005301753.3
Testudines	MED14	Dermochelys_coriacea	XP_038248144.1	XM_038392216.2
Testudines	MED14	Gopherus_evgoodei	XP_030432017.1	XM_030576157.1
Testudines	MED14	Mauremys_reevesii	XP_039399001.1	XM_039543067.1
Testudines	MED14	Pelodiscus_sinensis	XP_025045853.1	XM_025190068.1
Testudines	MED14	Trachemys_scripta_elegans	XP_034610201.1	XM_034754310.1
Afrotheria	MED15	Echinops_telfairi	XP_004716376.1	XM_004716319.1
Afrotheria	MED15	Loxodonta_africana	XP_023415152.1	XM_023559384.1
Afrotheria	MED15	Orycteropus_afer_afer	XP_007953657.1	XM_007955466.2
Afrotheria	MED15	Trichechus_manatus_latirostris	XP_004386275.1	XM_004386218.2
Amphibia	MED15	Bufo_bufo	XP_040272336.1	XM_040416402.1
Amphibia	MED15	Geotrypetes_seraphini	XP_033809659.1	XM_033953768.1
Amphibia	MED15	Microcaecilia_unicolor	XP_030074888.1	XM_030219028.1
Amphibia	MED15	Nanorana_parkeri	XP_018428265.1	XM_018572763.1
Amphibia	MED15	Rana_temporaria	XP_040205234.1	XM_040349300.1
Amphibia	MED15	Rhinatrema_bivittatum	XP_029426921.1	XM_029571061.1
Amphibia	MED15	Xenopus_tropicalis	XP_002931958.3	XM_002931912.5
Artiodactyla	MED15	Balaenoptera_acutorostrata_scammoni	XP_028018165.1	XM_028162364.1
Artiodactyla	MED15	Bison_bison_bison	XP_010849826.1	XM_010851524.1
Artiodactyla	MED15	Bos_indicus_x_Bos_taurus	XP_027421858.1	XM_027566057.1
Artiodactyla	MED15	Bos_mutus	XP_014336115.1	XM_014480629.1
Artiodactyla	MED15	Bubalus_bubalis	XP_025122965.1	XM_025267180.1
Artiodactyla	MED15	Camelus_ferus	XP_032328005.1	XM_032472114.1
Artiodactyla	MED15	Capra_hircus	XP_017900323.1	XM_018044834.1
Artiodactyla	MED15	Cervus_elaphus	XP_043757008.1	XM_043901073.1
Artiodactyla	MED15	Monodon_monoceros	XP_029086656.1	XM_029230823.1
Artiodactyla	MED15	Neophocaena_asiaeorientalis_asiaeorientalis	XP_024619592.1	XM_024763824.1
Artiodactyla	MED15	Orcinus_orca	XP_004276059.1	XM_004276011.3
Artiodactyla	MED15	Ovis_aries	XP_042090145.1	XM_042234211.1
Artiodactyla	MED15	Physeter_catodon	XP_028335776.1	XM_028479975.1
Artiodactyla	MED15	Sus_scrofa	XP_020929071.1	XM_021073412.1
Artiodactyla	MED15	Tursiops_truncatus	XP_033693297.1	XM_033837406.1
Artiodactyla	MED15	Vicugna_pacos	XP_031526135.1	XM_031670275.1
Aves	MED15	Acanthisitta_chloris	XP_009079496.1	XM_009081248.1
Aves	MED15	Anas_platyrhynchos	XP_027325900.2	XM_027470099.2
Aves	MED15	Anser_cygnoides_domesticus	XP_013029054.1	XM_013173600.1
Aves	MED15	Apaloderma_vittatum	XP_009877117.1	XM_009878815.1
Aves	MED15	Aptenodytes_forsteri	XP_019327811.1	XM_019472266.1
Aves	MED15	Aquila_chrysaetos_chrysaetos	XP_029881526.1	XM_030025666.2
Aves	MED15	Aythya_fuligula	XP_032054830.1	XM_032198939.1
Aves	MED15	Buceros_rhinoceros_silvestris	XP_010143995.1	XM_010145693.1
Aves	MED15	Calidris_pugnax	XP_014819395.1	XM_014963909.1
Aves	MED15	Calypte_anna	XP_030316503.1	XM_030460643.1
Aves	MED15	Camarhynchus_parvulus	XP_030814923.1	XM_030959063.1
Aves	MED15	Centrocercus_urophasianus	XP_042685178.1	XM_042829244.1
Aves	MED15	Chlamydotis_macqueenii	XP_010116222.1	XM_010117920.1
Aves	MED15	Columba_livia	XP_021145219.1	XM_021289544.1
Aves	MED15	Corvus_brachyrhynchos	XP_017587752.1	XM_017732263.1
Aves	MED15	Corvus_moneduloides	XP_031983606.1	XM_032127715.1
Aves	MED15	Coturnix_japonica	XP_015733559.1	XM_015878073.2
Aves	MED15	Cuculus_canorus	XP_009569629.1	XM_009571334.1
Aves	MED15	Cygnus_atratus	XP_035412693.1	XM_035556800.1
Aves	MED15	Dromaius_novaehollandiae	XP_025974995.1	XM_026119210.1
Aves	MED15	Dryobates_pubescens	XP_009909252.1	XM_009910950.1
Aves	MED15	Egretta_garzetta	XP_035754483.1	XM_035898590.1
Aves	MED15	Eurypyga_helias	XP_010150197.1	XM_010151895.1
Aves	MED15	Ficedula_albicollis	XP_016157586.1	XM_016302100.1
Aves	MED15	Gallus_gallus	XP_040504056.1	XM_040648122.1
Aves	MED15	Gavia_stellata	XP_009809882.1	XM_009811580.1
Aves	MED15	Geospiza_fortis	XP_030919018.1	XM_031063158.1
Aves	MED15	Haliaeetus_leucocephalus	XP_010573618.1	XM_010575316.1
Aves	MED15	Lagopus_leucura	XP_042721870.1	XM_042865936.1
Aves	MED15	Leptosomus_discolor	XP_009954134.1	XM_009955832.1
Aves	MED15	Lonchura_striata_domestica	XP_021405542.1	XM_021549867.2
Aves	MED15	Manacus_vitellinus	XP_017937436.1	XM_018081947.1
Aves	MED15	Meleagris_gallopavo	XP_010718613.1	XM_010720311.3
Aves	MED15	Melopsittacus_undulatus	XP_030903646.2	XM_031047786.2
Aves	MED15	Merops_nubicus	XP_008936378.1	XM_008938130.1
Aves	MED15	Mesitornis_unicolor	XP_010182492.1	XM_010184190.1
Aves	MED15	Nestor_notabilis	XP_010013500.1	XM_010015198.1
Aves	MED15	Nipponia_nippon	XP_009461955.1	XM_009463680.1
Aves	MED15	Numida_meleagris	XP_021268179.1	XM_021412504.1
Aves	MED15	Opisthocomus_hoazin	XP_009931528.1	XM_009933226.1
Aves	MED15	Oxyura_jamaicensis	XP_035196850.1	XM_035340959.1
Aves	MED15	Parus_major	XP_015499345.1	XM_015643859.3
Aves	MED15	Phaethon_lepturus	XP_010285201.1	XM_010286899.1
Aves	MED15	Phalacrocorax_carbo	XP_009508129.1	XM_009509834.1
Aves	MED15	Phasianus_colchicus	XP_031448187.1	XM_031592327.1
Aves	MED15	Pygoscelis_adeliae	XP_009329045.1	XM_009330770.1
Aves	MED15	Serinus_canaria	XP_030088650.1	XM_030232790.1
Aves	MED15	Strigops_habroptila	XP_030357290.1	XM_030501430.1
Aves	MED15	Struthio_camelus_australis	XP_009685809.1	XM_009687514.1
Aves	MED15	Taeniopygia_guttata	XP_041575273.1	XM_041719339.1
Aves	MED15	Tauraco_erythrolophus	XP_009982401.1	XM_009984099.1
Aves	MED15	Tinamus_guttatus	XP_010215730.1	XM_010217428.1
Aves	MED15	Tyto_alba	XP_042661202.1	XM_042805268.1
Aves	MED15	Zonotrichia_albicollis	XP_026652898.1	XM_026797097.1
Carnivora	MED15	Acinonyx_jubatus	XP_026905493.1	XM_027049692.1
Carnivora	MED15	Ailuropoda_melanoleuca	XP_019656659.2	XM_019801100.2
Carnivora	MED15	Callorhinus_ursinus	XP_025713080.1	XM_025857295.1
Carnivora	MED15	Canis_lupus_dingo	XP_025330682.1	XM_025474897.2
Carnivora	MED15	Enhydra_lutris_kenyoni	XP_022351714.1	XM_022496006.1
Carnivora	MED15	Eumetopias_jubatus	XP_027950736.1	XM_028094935.1
Carnivora	MED15	Halichoerus_grypus	XP_035960187.1	XM_036104294.1
Carnivora	MED15	Hyaena_hyaena	XP_039098771.1	XM_039242840.1
Carnivora	MED15	Leptonychotes_weddellii	XP_006744571.1	XM_006744508.2
Carnivora	MED15	Lontra_canadensis	XP_032731821.1	XM_032875930.1
Carnivora	MED15	Mirounga_leonina	XP_034845064.1	XM_034989173.1
Carnivora	MED15	Mustela_erminea	XP_032167010.1	XM_032311119.1
Carnivora	MED15	Mustela_putorius_furo	XP_004742632.2	XM_004742575.2
Carnivora	MED15	Neomonachus_schauinslandi	XP_021543561.1	XM_021687886.1
Carnivora	MED15	Odobenus_rosmarus_divergens	XP_004400542.1	XM_004400485.2
Carnivora	MED15	Phoca_vitulina	XP_032253457.1	XM_032397566.1
Carnivora	MED15	Puma_concolor	XP_025789273.1	XM_025933488.1
Carnivora	MED15	Puma_yagouaroundi	XP_040321043.1	XM_040465109.1
Carnivora	MED15	Suricata_suricatta	XP_029778877.1	XM_029923017.1
Carnivora	MED15	Ursus_arctos_horribilis	XP_026342021.1	XM_026486236.2
Carnivora	MED15	Ursus_maritimus	XP_040475494.1	XM_040619560.1
Carnivora	MED15	Vulpes_lagopus	XP_041584806.1	XM_041728872.1
Carnivora	MED15	Vulpes_vulpes	XP_025838439.1	XM_025982654.1
Carnivora	MED15	Zalophus_californianus	XP_027431564.2	XM_027575763.2
Chiroptera	MED15	Artibeus_jamaicensis	XP_036987351.1	XM_037131456.1
Chiroptera	MED15	Desmodus_rotundus	XP_024413004.1	XM_024557236.1
Chiroptera	MED15	Eptesicus_fuscus	XP_008140842.1	XM_008142620.2
Chiroptera	MED15	Hipposideros_armiger	XP_019487593.1	XM_019632048.1
Chiroptera	MED15	Miniopterus_natalensis	XP_016059822.1	XM_016204336.1
Chiroptera	MED15	Molossus_molossus	XP_036132941.1	XM_036277048.1
Chiroptera	MED15	Myotis_lucifugus	XP_023618979.1	XM_023763211.1
Chiroptera	MED15	Myotis_myotis	XP_036209234.1	XM_036353341.1
Chiroptera	MED15	Phyllostomus_discolor	XP_028383890.1	XM_028528089.2
Chiroptera	MED15	Pteropus_vampyrus	XP_011354226.1	XM_011355924.2
Chiroptera	MED15	Rhinolophus_ferrumequinum	XP_032953681.1	XM_033097790.1
Chiroptera	MED15	Rousettus_aegyptiacus	XP_036077435.1	XM_036221542.1
Marsupialia	MED15	Dromiciops_gliroides	XP_043820571.1	XM_043964636.1
Marsupialia	MED15	Monodelphis_domestica	XP_016288247.1	XM_016432761.1
Marsupialia	MED15	Phascolarctos_cinereus	XP_020851961.1	XM_020996302.1
Marsupialia	MED15	Sarcophilus_harrisii	XP_031804916.1	XM_031949056.1
Marsupialia	MED15	Trichosurus_vulpecula	XP_036615826.1	XM_036759931.1
Marsupialia	MED15	Vombatus_ursinus	XP_027703291.1	XM_027847490.1
Primates	MED15	Aotus_nancymaae	XP_012294678.1	XM_012439255.1
Primates	MED15	Callithrix_jacchus	XP_008988470.1	XM_008990222.2
Primates	MED15	Carlito_syrichta	XP_008070491.1	XM_008072300.1
Primates	MED15	Cebus_imitator	XP_017367598.1	XM_017512109.2
Primates	MED15	Cercocebus_atys	XP_011927135.1	XM_012071745.1
Primates	MED15	Chlorocebus_sabaeus	XP_007973167.1	XM_007974976.2
Primates	MED15	Gorilla_gorilla	XP_004063106.1	XM_004063058.3
Primates	MED15	Homo_sapiens	NP_056973.2	NM_015889.5
Primates	MED15	Hylobates_moloch	XP_031995575.1	XM_032139684.2
Primates	MED15	Macaca_fascicularis	XP_005567982.1	XM_005567925.2
Primates	MED15	Macaca_mulatta	XP_001084461.2	XM_001084461.4
Primates	MED15	Macaca_nemestrina	XP_011738101.1	XM_011739799.2
Primates	MED15	Mandrillus_leucophaeus	XP_011841453.1	XM_011986063.1
Primates	MED15	Microcebus_murinus	XP_012632074.1	XM_012776620.1
Primates	MED15	Nomascus_leucogenys	XP_030671658.1	XM_030815798.1
Primates	MED15	Otolemur_garnettii	XP_023363784.1	XM_023508016.1
Primates	MED15	Pan_paniscus	XP_034808142.1	XM_034952251.1
Primates	MED15	Pan_troglodytes	XP_009436103.1	XM_009437828.1
Primates	MED15	Papio_anubis	XP_003905299.1	XM_003905250.4
Primates	MED15	Piliocolobus_tephrosceles	XP_023046693.1	XM_023190925.2
Primates	MED15	Pongo_abelii	XP_024095383.1	XM_024239615.1
Primates	MED15	Propithecus_coquereli	XP_012516332.1	XM_012660878.1
Primates	MED15	Rhinopithecus_roxellana	XP_010367298.1	XM_010368996.2
Primates	MED15	Saimiri_boliviensis	XP_039318327.1	XM_039462393.1
Primates	MED15	Sapajus_apella	XP_032127287.1	XM_032271396.1
Primates	MED15	Theropithecus_gelada	XP_025256513.1	XM_025400728.1
Primates	MED15	Trachypithecus_francoisi	XP_033088745.1	XM_033232854.1
Rodentia	MED15	Arvicanthis_niloticus	XP_034370953.1	XM_034515062.1
Rodentia	MED15	Arvicola_amphibius	XP_038200287.1	XM_038344359.1
Rodentia	MED15	Castor_canadensis	XP_020016311.1	XM_020160722.1
Rodentia	MED15	Cavia_porcellus	XP_023416760.1	XM_023560992.1
Rodentia	MED15	Chinchilla_lanigera	XP_005391865.1	XM_005391808.2
Rodentia	MED15	Cricetulus_griseus	XP_003502880.1	XM_003502832.5
Rodentia	MED15	Dipodomys_ordii	XP_012886963.1	XM_013031509.1
Rodentia	MED15	Fukomys_damarensis	XP_010619042.1	XM_010620740.3
Rodentia	MED15	Heterocephalus_glaber	XP_004874935.1	XM_004874878.2
Rodentia	MED15	Ictidomys_tridecemlineatus	XP_005334568.1	XM_005334511.4
Rodentia	MED15	Jaculus_jaculus	XP_004670859.1	XM_004670802.2
Rodentia	MED15	Marmota_flaviventris	XP_027780128.1	XM_027924327.2
Rodentia	MED15	Marmota_marmota_marmota	XP_015355866.1	XM_015500380.1
Rodentia	MED15	Meriones_unguiculatus	XP_021508995.1	XM_021653320.1
Rodentia	MED15	Mesocricetus_auratus	XP_005077602.1	XM_005077545.4
Rodentia	MED15	Microtus_ochrogaster	XP_005370036.1	XM_005369979.3
Rodentia	MED15	Mus_caroli	XP_021040020.1	XM_021184361.1
Rodentia	MED15	Mus_musculus	NP_001035773.1	NM_001040683.2
Rodentia	MED15	Mus_pahari	XP_021064939.1	XM_021209280.2
Rodentia	MED15	Nannospalax_galili	XP_008840508.1	XM_008842286.3
Rodentia	MED15	Octodon_degus	XP_004628059.1	XM_004628002.3
Rodentia	MED15	Onychomys_torridus	XP_036051990.1	XM_036196097.1
Rodentia	MED15	Peromyscus_leucopus	XP_028718586.1	XM_028862753.2
Rodentia	MED15	Peromyscus_maniculatus_bairdii	XP_042114927.1	XM_042258993.1
Rodentia	MED15	Rattus_norvegicus	XP_006248764.1	XM_006248702.4
Rodentia	MED15	Rattus_rattus	XP_032755769.1	XM_032899878.1
Rodentia	MED15	Urocitellus_parryii	XP_026257484.1	XM_026401699.1
Squamata	MED15	Crotalus_tigris	XP_039177135.1	XM_039321201.1
Squamata	MED15	Lacerta_agilis	XP_032991868.1	XM_033135977.1
Squamata	MED15	Notechis_scutatus	XP_026538688.1	XM_026682903.1
Squamata	MED15	Pantherophis_guttatus	XP_034294443.1	XM_034438552.1
Squamata	MED15	Podarcis_muralis	XP_028566069.1	XM_028710236.1
Squamata	MED15	Pogona_vitticeps	XP_020654776.1	XM_020799117.1
Squamata	MED15	Pseudonaja_textilis	XP_026572794.1	XM_026717009.1
Squamata	MED15	Python_bivittatus	XP_025029340.1	XM_025173572.1
Squamata	MED15	Thamnophis_elegans	XP_032085620.1	XM_032229729.1
Squamata	MED15	Zootoca_vivipara	XP_034953551.1	XM_035097660.1
Testudines	MED15	Chelonia_mydas	XP_037734324.1	XM_037878396.2
Testudines	MED15	Chelonoidis_abingdonii	XP_032657160.1	XM_032801269.1
Testudines	MED15	Chrysemys_picta	XP_005288641.1	XM_005288584.4
Testudines	MED15	Dermochelys_coriacea	XP_038229681.1	XM_038373753.2
Testudines	MED15	Gopherus_evgoodei	XP_030438610.1	XM_030582750.1
Testudines	MED15	Mauremys_reevesii	XP_039360888.1	XM_039504954.1
Testudines	MED15	Terrapene_carolina_triunguis	XP_024051276.1	XM_024195508.2
Testudines	MED15	Trachemys_scripta_elegans	XP_034646634.1	XM_034790743.1
Afrotheria	MED16	Chrysochloris_asiatica	XP_006876770.1	XM_006876708.1
Afrotheria	MED16	Echinops_telfairi	XP_030744195.1	XM_030888335.1
Afrotheria	MED16	Elephantulus_edwardii	XP_006898010.1	XM_006897948.1
Afrotheria	MED16	Loxodonta_africana	XP_023397552.1	XM_023541784.1
Afrotheria	MED16	Trichechus_manatus_latirostris	XP_004378747.1	XM_004378690.3
Amphibia	MED16	Bufo_bufo	XP_040273466.1	XM_040417532.1
Amphibia	MED16	Geotrypetes_seraphini	XP_033812286.1	XM_033956395.1
Amphibia	MED16	Microcaecilia_unicolor	XP_030074862.1	XM_030219002.1
Amphibia	MED16	Nanorana_parkeri	XP_018425981.1	XM_018570479.1
Amphibia	MED16	Rana_temporaria	XP_040178074.1	XM_040322140.1
Amphibia	MED16	Rhinatrema_bivittatum	XP_029469329.1	XM_029613469.1
Amphibia	MED16	Xenopus_tropicalis	NP_001072641.1	NM_001079173.1
Artiodactyla	MED16	Balaenoptera_acutorostrata_scammoni	XP_007176705.2	XM_007176643.2
Artiodactyla	MED16	Bison_bison_bison	XP_010842890.1	XM_010844588.1
Artiodactyla	MED16	Bos_mutus	XP_005909781.1	XM_005909719.2
Artiodactyla	MED16	Bos_taurus	XP_024850868.1	XM_024995100.1
Artiodactyla	MED16	Bubalus_bubalis	XP_006052812.1	XM_006052750.2
Artiodactyla	MED16	Camelus_ferus	XP_032322066.1	XM_032466175.1
Artiodactyla	MED16	Capra_hircus	XP_017905981.1	XM_018050492.1
Artiodactyla	MED16	Cervus_elaphus	XP_043768542.1	XM_043912607.1
Artiodactyla	MED16	Monodon_monoceros	XP_029073124.1	XM_029217291.1
Artiodactyla	MED16	Neophocaena_asiaeorientalis_asiaeorientalis	XP_024595807.1	XM_024740039.1
Artiodactyla	MED16	Ovis_aries	XP_027825948.1	XM_027970147.2
Artiodactyla	MED16	Physeter_catodon	XP_028351703.1	XM_028495902.1
Artiodactyla	MED16	Sus_scrofa	XP_005661418.1	XM_005661361.3
Artiodactyla	MED16	Tursiops_truncatus	XP_033710874.1	XM_033854983.1
Artiodactyla	MED16	Vicugna_pacos	XP_031529734.1	XM_031673874.1
Aves	MED16	Anas_platyrhynchos	XP_027328326.1	XM_027472525.2
Aves	MED16	Anser_cygnoides_domesticus	XP_013056723.1	XM_013201269.1
Aves	MED16	Aptenodytes_forsteri	XP_009278066.1	XM_009279791.2
Aves	MED16	Aquila_chrysaetos_chrysaetos	XP_029888751.1	XM_030032891.2
Aves	MED16	Aythya_fuligula	XP_032059743.1	XM_032203852.1
Aves	MED16	Buceros_rhinoceros_silvestris	XP_010142436.1	XM_010144134.1
Aves	MED16	Calidris_pugnax	XP_014814129.1	XM_014958643.1
Aves	MED16	Calypte_anna	XP_008497413.1	XM_008499191.2
Aves	MED16	Centrocercus_urophasianus	XP_042694185.1	XM_042838251.1
Aves	MED16	Columba_livia	XP_005509322.1	XM_005509265.2
Aves	MED16	Corvus_brachyrhynchos	XP_008639256.1	XM_008641034.2
Aves	MED16	Corvus_moneduloides	XP_031948568.1	XM_032092677.1
Aves	MED16	Coturnix_japonica	XP_015741775.1	XM_015886289.2
Aves	MED16	Cuculus_canorus	XP_009568800.1	XM_009570505.1
Aves	MED16	Cygnus_atratus	XP_035425820.1	XM_035569927.1
Aves	MED16	Dryobates_pubescens	XP_009898759.1	XM_009900457.1
Aves	MED16	Egretta_garzetta	XP_009642233.1	XM_009643938.2
Aves	MED16	Ficedula_albicollis	XP_005060155.1	XM_005060098.2
Aves	MED16	Fulmarus_glacialis	XP_009572044.1	XM_009573749.1
Aves	MED16	Gallus_gallus	XP_040548683.1	XM_040692749.1
Aves	MED16	Gavia_stellata	XP_009809089.1	XM_009810787.1
Aves	MED16	Geospiza_fortis	XP_014165643.1	XM_014310168.2
Aves	MED16	Haliaeetus_leucocephalus	XP_010561456.1	XM_010563154.1
Aves	MED16	Lagopus_leucura	XP_042748752.1	XM_042892818.1
Aves	MED16	Lonchura_striata_domestica	XP_021395774.1	XM_021540099.1
Aves	MED16	Manacus_vitellinus	XP_017942134.1	XM_018086645.2
Aves	MED16	Melopsittacus_undulatus	XP_033926611.1	XM_034070720.1
Aves	MED16	Mesitornis_unicolor	XP_010182732.1	XM_010184430.1
Aves	MED16	Nipponia_nippon	XP_009467377.1	XM_009469102.1
Aves	MED16	Nothoprocta_perdicaria	XP_025894634.1	XM_026038849.1
Aves	MED16	Numida_meleagris	XP_021234124.1	XM_021378449.1
Aves	MED16	Opisthocomus_hoazin	XP_009930597.1	XM_009932295.1
Aves	MED16	Oxyura_jamaicensis	XP_035204107.1	XM_035348216.1
Aves	MED16	Parus_major	XP_015507388.1	XM_015651902.2
Aves	MED16	Phaethon_lepturus	XP_010288258.1	XM_010289956.1
Aves	MED16	Phalacrocorax_carbo	XP_009500508.1	XM_009502213.1
Aves	MED16	Phasianus_colchicus	XP_031460075.1	XM_031604215.1
Aves	MED16	Pygoscelis_adeliae	XP_009330113.1	XM_009331838.1
Aves	MED16	Serinus_canaria	XP_018777385.2	XM_018921840.2
Aves	MED16	Strigops_habroptila	XP_030365613.1	XM_030509753.1
Aves	MED16	Struthio_camelus_australis	XP_009688734.1	XM_009690439.1
Aves	MED16	Taeniopygia_guttata	XP_030112517.1	XM_030256657.3
Aves	MED16	Tauraco_erythrolophus	XP_009983173.1	XM_009984871.1
Aves	MED16	Tinamus_guttatus	XP_010215167.1	XM_010216865.1
Aves	MED16	Tyto_alba	XP_032849332.2	XM_032993441.2
Aves	MED16	Zonotrichia_albicollis	XP_005497655.1	XM_005497598.3
Carnivora	MED16	Acinonyx_jubatus	XP_026905204.1	XM_027049403.1
Carnivora	MED16	Ailuropoda_melanoleuca	XP_011228504.2	XM_011230202.3
Carnivora	MED16	Callorhinus_ursinus	XP_025716922.1	XM_025861137.1
Carnivora	MED16	Canis_lupus_dingo	XP_025312435.1	XM_025456650.2
Carnivora	MED16	Enhydra_lutris_kenyoni	XP_022381201.1	XM_022525493.1
Carnivora	MED16	Eumetopias_jubatus	XP_027982127.1	XM_028126326.1
Carnivora	MED16	Felis_catus	XP_023098266.1	XM_023242498.1
Carnivora	MED16	Halichoerus_grypus	XP_035956626.1	XM_036100733.1
Carnivora	MED16	Hyaena_hyaena	XP_039104110.1	XM_039248179.1
Carnivora	MED16	Leptonychotes_weddellii	XP_006740847.1	XM_006740784.2
Carnivora	MED16	Lontra_canadensis	XP_032702896.1	XM_032847005.1
Carnivora	MED16	Mirounga_leonina	XP_034852593.1	XM_034996702.1
Carnivora	MED16	Mustela_erminea	XP_032160314.1	XM_032304423.1
Carnivora	MED16	Mustela_putorius_furo	XP_004778167.1	XM_004778110.2
Carnivora	MED16	Neomonachus_schauinslandi	XP_044774411.1	XM_044918476.1
Carnivora	MED16	Odobenus_rosmarus_divergens	XP_004395493.1	XM_004395436.2
Carnivora	MED16	Panthera_leo	XP_042783664.1	XM_042927730.1
Carnivora	MED16	Panthera_pardus	XP_019289566.1	XM_019434021.1
Carnivora	MED16	Panthera_tigris	XP_042833429.1	XM_042977495.1
Carnivora	MED16	Phoca_vitulina	XP_032250790.1	XM_032394899.1
Carnivora	MED16	Puma_yagouaroundi	XP_040317903.1	XM_040461969.1
Carnivora	MED16	Suricata_suricatta	XP_029773877.1	XM_029918017.1
Carnivora	MED16	Ursus_arctos_horribilis	XP_026336633.1	XM_026480848.2
Carnivora	MED16	Ursus_maritimus	XP_040485724.1	XM_040629790.1
Carnivora	MED16	Vulpes_lagopus	XP_041620123.1	XM_041764189.1
Carnivora	MED16	Vulpes_vulpes	XP_025874990.1	XM_026019205.1
Carnivora	MED16	Zalophus_californianus	XP_027443190.1	XM_027587389.2
Chiroptera	MED16	Artibeus_jamaicensis	XP_036994939.1	XM_037139044.1
Chiroptera	MED16	Desmodus_rotundus	XP_024424612.1	XM_024568844.1
Chiroptera	MED16	Eptesicus_fuscus	XP_008149050.1	XM_008150828.2
Chiroptera	MED16	Hipposideros_armiger	XP_019512944.1	XM_019657399.1
Chiroptera	MED16	Miniopterus_natalensis	XP_016070362.1	XM_016214876.1
Chiroptera	MED16	Molossus_molossus	XP_036096389.1	XM_036240496.1
Chiroptera	MED16	Myotis_lucifugus	XP_006101865.1	XM_006101803.3
Chiroptera	MED16	Myotis_myotis	XP_036169720.1	XM_036313827.1
Chiroptera	MED16	Phyllostomus_discolor	XP_028375697.1	XM_028519896.2
Chiroptera	MED16	Rhinolophus_ferrumequinum	XP_032990644.1	XM_033134753.1
Chiroptera	MED16	Rousettus_aegyptiacus	XP_015982154.2	XM_016126668.2
Marsupialia	MED16	Dromiciops_gliroides	XP_043844041.1	XM_043988106.1
Marsupialia	MED16	Gracilinanus_agilis	XP_044527608.1	XM_044671673.1
Marsupialia	MED16	Monodelphis_domestica	XP_001374872.2	XM_001374835.3
Marsupialia	MED16	Phascolarctos_cinereus	XP_020824980.1	XM_020969321.1
Marsupialia	MED16	Sarcophilus_harrisii	XP_031803865.1	XM_031948005.1
Marsupialia	MED16	Trichosurus_vulpecula	XP_036591744.1	XM_036735849.1
Marsupialia	MED16	Vombatus_ursinus	XP_027701190.1	XM_027845389.1
Primates	MED16	Aotus_nancymaae	XP_012291734.1	XM_012436311.2
Primates	MED16	Callithrix_jacchus	XP_035141717.1	XM_035285826.1
Primates	MED16	Cebus_imitator	XP_017369997.1	XM_017514508.2
Primates	MED16	Cercocebus_atys	XP_011928188.1	XM_012072798.1
Primates	MED16	Chlorocebus_sabaeus	XP_037850396.1	XM_037994468.1
Primates	MED16	Homo_sapiens	NP_005472.2	NM_005481.3
Primates	MED16	Hylobates_moloch	XP_032032299.1	XM_032176408.1
Primates	MED16	Macaca_fascicularis	XP_015296296.1	XM_015440810.1
Primates	MED16	Macaca_mulatta	XP_028695807.1	XM_028839974.1
Primates	MED16	Macaca_nemestrina	XP_011747593.1	XM_011749291.1
Primates	MED16	Mandrillus_leucophaeus	XP_011826605.1	XM_011971215.1
Primates	MED16	Microcebus_murinus	XP_012601155.1	XM_012745701.2
Primates	MED16	Nomascus_leucogenys	XP_030653965.1	XM_030798105.1
Primates	MED16	Otolemur_garnettii	XP_012659980.1	XM_012804526.2
Primates	MED16	Pan_paniscus	XP_034800840.1	XM_034944949.1
Primates	MED16	Pan_troglodytes	XP_024207653.1	XM_024351885.1
Primates	MED16	Pongo_abelii	XP_024092651.1	XM_024236883.1
Primates	MED16	Propithecus_coquereli	XP_012500814.1	XM_012645360.1
Primates	MED16	Rhinopithecus_bieti	XP_017741155.1	XM_017885666.1
Primates	MED16	Rhinopithecus_roxellana	XP_010373226.1	XM_010374924.2
Primates	MED16	Saimiri_boliviensis	XP_010330729.1	XM_010332427.2
Primates	MED16	Sapajus_apella	XP_032108368.1	XM_032252477.1
Primates	MED16	Theropithecus_gelada	XP_025222439.1	XM_025366654.1
Primates	MED16	Trachypithecus_francoisi	XP_033053724.1	XM_033197833.1
Rodentia	MED16	Arvicanthis_niloticus	XP_034342650.1	XM_034486759.1
Rodentia	MED16	Arvicola_amphibius	XP_038169758.1	XM_038313830.1
Rodentia	MED16	Castor_canadensis	XP_020030697.1	XM_020175108.1
Rodentia	MED16	Cavia_porcellus	XP_003460937.1	XM_003460889.4
Rodentia	MED16	Chinchilla_lanigera	XP_005406071.2	XM_005406014.2
Rodentia	MED16	Cricetulus_griseus	XP_003502606.1	XM_003502558.5
Rodentia	MED16	Dipodomys_ordii	XP_012878180.1	XM_013022726.1
Rodentia	MED16	Fukomys_damarensis	XP_010633267.1	XM_010634965.3
Rodentia	MED16	Heterocephalus_glaber	XP_004866053.1	XM_004865996.2
Rodentia	MED16	Ictidomys_tridecemlineatus	XP_005332004.1	XM_005331947.4
Rodentia	MED16	Jaculus_jaculus	XP_004654740.1	XM_004654683.1
Rodentia	MED16	Marmota_flaviventris	XP_027808163.1	XM_027952362.1
Rodentia	MED16	Marmota_marmota_marmota	XP_015359269.1	XM_015503783.1
Rodentia	MED16	Meriones_unguiculatus	XP_021497592.1	XM_021641917.1
Rodentia	MED16	Mesocricetus_auratus	XP_040593870.1	XM_040737936.1
Rodentia	MED16	Microtus_ochrogaster	XP_005359153.1	XM_005359096.3
Rodentia	MED16	Mus_caroli	XP_021029676.1	XM_021174017.2
Rodentia	MED16	Mus_musculus	NP_932775.2	NM_198107.2
Rodentia	MED16	Mus_pahari	XP_021060599.1	XM_021204940.2
Rodentia	MED16	Nannospalax_galili	XP_029421364.1	XM_029565504.1
Rodentia	MED16	Octodon_degus	XP_004632969.1	XM_004632912.2
Rodentia	MED16	Onychomys_torridus	XP_036027018.1	XM_036171125.1
Rodentia	MED16	Peromyscus_leucopus	XP_028714383.1	XM_028858550.2
Rodentia	MED16	Peromyscus_maniculatus_bairdii	XP_006978281.1	XM_006978219.3
Rodentia	MED16	Rattus_norvegicus	NP_001100238.1	NM_001106768.1
Rodentia	MED16	Rattus_rattus	XP_032764456.1	XM_032908565.1
Squamata	MED16	Anolis_carolinensis	XP_008123980.1	XM_008125773.2
Squamata	MED16	Crotalus_tigris	XP_039190664.1	XM_039334730.1
Squamata	MED16	Gekko_japonicus	XP_015279013.1	XM_015423527.1
Squamata	MED16	Lacerta_agilis	XP_032992608.1	XM_033136717.1
Squamata	MED16	Notechis_scutatus	XP_026526601.1	XM_026670816.1
Squamata	MED16	Pantherophis_guttatus	XP_034293547.1	XM_034437656.1
Squamata	MED16	Podarcis_muralis	XP_028569256.1	XM_028713423.1
Squamata	MED16	Pogona_vitticeps	XP_020636747.1	XM_020781088.1
Squamata	MED16	Protobothrops_mucrosquamatus	XP_015665551.1	XM_015810065.1
Squamata	MED16	Pseudonaja_textilis	XP_026554668.1	XM_026698883.1
Squamata	MED16	Python_bivittatus	XP_007434703.1	XM_007434641.3
Squamata	MED16	Thamnophis_elegans	XP_032094757.1	XM_032238866.1
Squamata	MED16	Zootoca_vivipara	XP_034974031.1	XM_035118140.1
Testudines	MED16	Chelonia_mydas	XP_007072141.1	XM_007072079.3
Testudines	MED16	Chelonoidis_abingdonii	XP_032640455.1	XM_032784564.1
Testudines	MED16	Chrysemys_picta	XP_005281109.1	XM_005281052.4
Testudines	MED16	Dermochelys_coriacea	XP_038239867.1	XM_038383939.2
Testudines	MED16	Gopherus_evgoodei	XP_030396630.1	XM_030540770.1
Testudines	MED16	Mauremys_reevesii	XP_039372023.1	XM_039516089.1
Testudines	MED16	Pelodiscus_sinensis	XP_006121979.1	XM_006121917.2
Testudines	MED16	Terrapene_carolina_triunguis	XP_024060155.1	XM_024204387.2
Testudines	MED16	Trachemys_scripta_elegans	XP_034610964.1	XM_034755073.1
Afrotheria	MED17	Chrysochloris_asiatica	XP_006871262.1	XM_006871200.1
Afrotheria	MED17	Echinops_telfairi	XP_030742275.1	XM_030886415.1
Afrotheria	MED17	Elephantulus_edwardii	XP_006897238.1	XM_006897176.1
Afrotheria	MED17	Loxodonta_africana	XP_003415635.1	XM_003415587.3
Afrotheria	MED17	Orycteropus_afer_afer	XP_007936249.1	XM_007938058.2
Afrotheria	MED17	Trichechus_manatus_latirostris	XP_023595621.1	XM_023739853.1
Amphibia	MED17	Bufo_bufo	XP_040282269.1	XM_040426335.1
Amphibia	MED17	Geotrypetes_seraphini	XP_033806378.1	XM_033950487.1
Amphibia	MED17	Microcaecilia_unicolor	XP_030056052.1	XM_030200192.1
Amphibia	MED17	Nanorana_parkeri	XP_018412314.1	XM_018556812.1
Amphibia	MED17	Rana_temporaria	XP_040196082.1	XM_040340148.1
Amphibia	MED17	Rhinatrema_bivittatum	XP_029458190.1	XM_029602330.1
Amphibia	MED17	Xenopus_tropicalis	NP_001016974.1	NM_001016974.3
Artiodactyla	MED17	Balaenoptera_acutorostrata_scammoni	XP_007189867.1	XM_007189805.2
Artiodactyla	MED17	Bison_bison_bison	XP_010853482.1	XM_010855180.1
Artiodactyla	MED17	Bos_indicus_x_Bos_taurus	XP_027387281.1	XM_027531480.1
Artiodactyla	MED17	Bos_mutus	XP_005892103.1	XM_005892041.2
Artiodactyla	MED17	Bubalus_bubalis	XP_006061570.1	XM_006061508.2
Artiodactyla	MED17	Camelus_ferus	XP_006186561.1	XM_006186499.3
Artiodactyla	MED17	Capra_hircus	XP_017898860.1	XM_018043371.1
Artiodactyla	MED17	Cervus_elaphus	XP_043732931.1	XM_043876996.1
Artiodactyla	MED17	Lipotes_vexillifer	XP_007449710.1	XM_007449648.1
Artiodactyla	MED17	Monodon_monoceros	XP_029063961.1	XM_029208128.1
Artiodactyla	MED17	Neophocaena_asiaeorientalis_asiaeorientalis	XP_024587070.1	XM_024731302.1
Artiodactyla	MED17	Orcinus_orca	XP_004265519.1	XM_004265471.2
Artiodactyla	MED17	Ovis_aries	XP_011956944.4	XM_012101554.4
Artiodactyla	MED17	Physeter_catodon	XP_007117613.1	XM_007117551.2
Artiodactyla	MED17	Sus_scrofa	XP_003129834.3	XM_003129786.6
Artiodactyla	MED17	Tursiops_truncatus	XP_004313662.1	XM_004313614.3
Artiodactyla	MED17	Vicugna_pacos	XP_006206793.1	XM_006206731.3
Aves	MED17	Anas_platyrhynchos	XP_005012915.3	XM_005012858.5
Aves	MED17	Apaloderma_vittatum	XP_009872842.1	XM_009874540.1
Aves	MED17	Aptenodytes_forsteri	XP_009280683.2	XM_009282408.2
Aves	MED17	Aquila_chrysaetos_chrysaetos	XP_029898237.1	XM_030042377.1
Aves	MED17	Aythya_fuligula	XP_032049320.1	XM_032193429.1
Aves	MED17	Buceros_rhinoceros_silvestris	XP_010138701.1	XM_010140399.1
Aves	MED17	Calidris_pugnax	XP_014813827.1	XM_014958341.1
Aves	MED17	Calypte_anna	XP_030324674.1	XM_030468814.1
Aves	MED17	Camarhynchus_parvulus	XP_030807130.1	XM_030951270.1
Aves	MED17	Centrocercus_urophasianus	XP_042695239.1	XM_042839305.1
Aves	MED17	Chlamydotis_macqueenii	XP_010114300.1	XM_010115998.1
Aves	MED17	Corvus_brachyrhynchos	XP_017593674.1	XM_017738185.1
Aves	MED17	Corvus_moneduloides	XP_031955065.1	XM_032099174.1
Aves	MED17	Coturnix_japonica	XP_015707794.1	XM_015852308.2
Aves	MED17	Cuculus_canorus	XP_009564676.1	XM_009566381.1
Aves	MED17	Cygnus_atratus	XP_035398548.1	XM_035542655.1
Aves	MED17	Dromaius_novaehollandiae	XP_025964991.1	XM_026109206.1
Aves	MED17	Dryobates_pubescens	XP_009904432.1	XM_009906130.1
Aves	MED17	Egretta_garzetta	XP_009644090.2	XM_009645795.2
Aves	MED17	Eurypyga_helias	XP_010150373.1	XM_010152071.1
Aves	MED17	Ficedula_albicollis	XP_005038295.1	XM_005038238.1
Aves	MED17	Fulmarus_glacialis	XP_009582683.1	XM_009584388.1
Aves	MED17	Gallus_gallus	NP_001006280.1	NM_001006280.1
Aves	MED17	Gavia_stellata	XP_009809170.1	XM_009810868.1
Aves	MED17	Geospiza_fortis	XP_005417794.1	XM_005417737.3
Aves	MED17	Haliaeetus_leucocephalus	XP_010576525.1	XM_010578223.1
Aves	MED17	Lagopus_leucura	XP_042718567.1	XM_042862633.1
Aves	MED17	Leptosomus_discolor	XP_009954780.1	XM_009956478.1
Aves	MED17	Lonchura_striata_domestica	XP_021400650.1	XM_021544975.1
Aves	MED17	Manacus_vitellinus	XP_029816750.1	XM_029960890.1
Aves	MED17	Meleagris_gallopavo	XP_010704405.2	XM_010706103.3
Aves	MED17	Melopsittacus_undulatus	XP_005149761.1	XM_005149704.4
Aves	MED17	Merops_nubicus	XP_008947081.1	XM_008948833.1
Aves	MED17	Mesitornis_unicolor	XP_010179889.1	XM_010181587.1
Aves	MED17	Nestor_notabilis	XP_010015615.1	XM_010017313.1
Aves	MED17	Nipponia_nippon	XP_009468642.1	XM_009470367.1
Aves	MED17	Numida_meleagris	XP_021237612.1	XM_021381937.1
Aves	MED17	Opisthocomus_hoazin	XP_009930875.1	XM_009932573.1
Aves	MED17	Oxyura_jamaicensis	XP_035184627.1	XM_035328736.1
Aves	MED17	Parus_major	XP_015484616.1	XM_015629130.3
Aves	MED17	Phaethon_lepturus	XP_010284044.1	XM_010285742.1
Aves	MED17	Phalacrocorax_carbo	XP_009499930.1	XM_009501635.1
Aves	MED17	Phasianus_colchicus	XP_031471971.1	XM_031616111.1
Aves	MED17	Pygoscelis_adeliae	XP_009333121.1	XM_009334846.1
Aves	MED17	Serinus_canaria	XP_009101004.1	XM_009102756.3
Aves	MED17	Strigops_habroptila	XP_030327993.1	XM_030472133.1
Aves	MED17	Struthio_camelus_australis	XP_009682400.1	XM_009684105.1
Aves	MED17	Taeniopygia_guttata	XP_002200147.1	XM_002200111.5
Aves	MED17	Tauraco_erythrolophus	XP_009979256.1	XM_009980954.1
Aves	MED17	Tinamus_guttatus	XP_010217158.1	XM_010218856.1
Aves	MED17	Tyto_alba	XP_032846679.2	XM_032990788.2
Aves	MED17	Zonotrichia_albicollis	XP_005495786.1	XM_005495729.3
Carnivora	MED17	Acinonyx_jubatus	XP_014938139.1	XM_015082653.2
Carnivora	MED17	Ailuropoda_melanoleuca	XP_002929588.1	XM_002929542.4
Carnivora	MED17	Callorhinus_ursinus	XP_025749501.1	XM_025893716.1
Carnivora	MED17	Canis_lupus_dingo	XP_025275069.1	XM_025419284.2
Carnivora	MED17	Enhydra_lutris_kenyoni	XP_022369833.1	XM_022514125.1
Carnivora	MED17	Eumetopias_jubatus	XP_027975423.1	XM_028119622.1
Carnivora	MED17	Felis_catus	XP_003992664.1	XM_003992615.4
Carnivora	MED17	Halichoerus_grypus	XP_035960536.1	XM_036104643.1
Carnivora	MED17	Hyaena_hyaena	XP_039079812.1	XM_039223881.1
Carnivora	MED17	Lontra_canadensis	XP_032708685.1	XM_032852794.1
Carnivora	MED17	Mirounga_leonina	XP_034865268.1	XM_035009377.1
Carnivora	MED17	Mustela_erminea	XP_032215044.1	XM_032359153.1
Carnivora	MED17	Mustela_putorius_furo	XP_004763652.1	XM_004763595.2
Carnivora	MED17	Neomonachus_schauinslandi	XP_021534758.1	XM_021679083.2
Carnivora	MED17	Odobenus_rosmarus_divergens	XP_004410807.1	XM_004410750.2
Carnivora	MED17	Panthera_leo	XP_042761789.1	XM_042905855.1
Carnivora	MED17	Panthera_pardus	XP_019305642.1	XM_019450097.1
Carnivora	MED17	Panthera_tigris	XP_007079090.1	XM_007079028.3
Carnivora	MED17	Phoca_vitulina	XP_032282226.1	XM_032426335.1
Carnivora	MED17	Puma_yagouaroundi	XP_040345564.1	XM_040489630.1
Carnivora	MED17	Suricata_suricatta	XP_029813084.1	XM_029957224.1
Carnivora	MED17	Ursus_arctos_horribilis	XP_026361123.1	XM_026505338.2
Carnivora	MED17	Ursus_maritimus	XP_008686636.2	XM_008688414.2
Carnivora	MED17	Vulpes_lagopus	XP_041586023.1	XM_041730089.1
Carnivora	MED17	Vulpes_vulpes	XP_025849020.1	XM_025993235.1
Carnivora	MED17	Zalophus_californianus	XP_027436566.1	XM_027580765.1
Chiroptera	MED17	Artibeus_jamaicensis	XP_037007958.1	XM_037152063.1
Chiroptera	MED17	Desmodus_rotundus	XP_024434781.1	XM_024579013.1
Chiroptera	MED17	Eptesicus_fuscus	XP_008147393.1	XM_008149171.2
Chiroptera	MED17	Hipposideros_armiger	XP_019487741.1	XM_019632196.1
Chiroptera	MED17	Miniopterus_natalensis	XP_016062273.1	XM_016206787.1
Chiroptera	MED17	Molossus_molossus	XP_036115169.1	XM_036259276.1
Chiroptera	MED17	Myotis_lucifugus	XP_006092829.1	XM_006092767.2
Chiroptera	MED17	Myotis_myotis	XP_036180576.1	XM_036324683.1
Chiroptera	MED17	Phyllostomus_discolor	XP_028371719.1	XM_028515918.2
Chiroptera	MED17	Pteropus_vampyrus	XP_011373060.1	XM_011374758.2
Chiroptera	MED17	Rhinolophus_ferrumequinum	XP_032977170.1	XM_033121279.1
Chiroptera	MED17	Rousettus_aegyptiacus	XP_016014167.1	XM_016158681.2
Marsupialia	MED17	Dromiciops_gliroides	XP_043850966.1	XM_043995031.1
Marsupialia	MED17	Gracilinanus_agilis	XP_044522156.1	XM_044666221.1
Marsupialia	MED17	Monodelphis_domestica	XP_001368775.2	XM_001368738.4
Marsupialia	MED17	Phascolarctos_cinereus	XP_020856201.1	XM_021000542.1
Marsupialia	MED17	Sarcophilus_harrisii	XP_031816866.1	XM_031961006.1
Marsupialia	MED17	Trichosurus_vulpecula	XP_036603533.1	XM_036747638.1
Marsupialia	MED17	Vombatus_ursinus	XP_027705206.1	XM_027849405.1
Perissodactyla	MED17	Ceratotherium_simum_simum	XP_004427499.1	XM_004427442.2
Perissodactyla	MED17	Equus_asinus	XP_014690898.1	XM_014835412.2
Perissodactyla	MED17	Equus_caballus	XP_001491471.2	XM_001491421.6
Perissodactyla	MED17	Equus_przewalskii	XP_008523926.1	XM_008525704.1
Primates	MED17	Aotus_nancymaae	XP_021521321.1	XM_021665646.1
Primates	MED17	Callithrix_jacchus	XP_002754724.1	XM_002754678.4
Primates	MED17	Carlito_syrichta	XP_021570985.1	XM_021715310.1
Primates	MED17	Cebus_imitator	XP_017353905.1	XM_017498416.2
Primates	MED17	Cercocebus_atys	XP_011933204.1	XM_012077814.1
Primates	MED17	Chlorocebus_sabaeus	XP_008018735.1	XM_008020544.2
Primates	MED17	Gorilla_gorilla	XP_018892268.1	XM_019036723.1
Primates	MED17	Homo_sapiens	NP_004259.3	NM_004268.5
Primates	MED17	Hylobates_moloch	XP_032023062.1	XM_032167171.1
Primates	MED17	Macaca_fascicularis	NP_001272211.1	NM_001285282.1
Primates	MED17	Macaca_mulatta	NP_001248577.1	NM_001261648.1
Primates	MED17	Macaca_nemestrina	XP_011744173.1	XM_011745871.1
Primates	MED17	Mandrillus_leucophaeus	XP_011850406.1	XM_011995016.1
Primates	MED17	Microcebus_murinus	XP_012595119.1	XM_012739665.1
Primates	MED17	Nomascus_leucogenys	XP_003253048.1	XM_003253000.4
Primates	MED17	Otolemur_garnettii	XP_003780870.1	XM_003780822.2
Primates	MED17	Pan_paniscus	XP_003813831.1	XM_003813783.3
Primates	MED17	Pan_troglodytes	XP_508698.3	XM_508698.7
Primates	MED17	Papio_anubis	XP_031508889.1	XM_031653029.1
Primates	MED17	Piliocolobus_tephrosceles	XP_023064935.1	XM_023209167.2
Primates	MED17	Pongo_abelii	XP_002822403.1	XM_002822357.3
Primates	MED17	Propithecus_coquereli	XP_012512688.1	XM_012657234.1
Primates	MED17	Rhinopithecus_bieti	XP_017719181.1	XM_017863692.1
Primates	MED17	Rhinopithecus_roxellana	XP_010355655.1	XM_010357353.2
Primates	MED17	Saimiri_boliviensis	XP_039318194.1	XM_039462260.1
Primates	MED17	Sapajus_apella	XP_032151652.1	XM_032295761.1
Primates	MED17	Theropithecus_gelada	XP_025213024.1	XM_025357239.1
Primates	MED17	Trachypithecus_francoisi	XP_033061461.1	XM_033205570.1
Rodentia	MED17	Arvicanthis_niloticus	XP_034347639.1	XM_034491748.1
Rodentia	MED17	Arvicola_amphibius	XP_038179598.1	XM_038323670.1
Rodentia	MED17	Cavia_porcellus	XP_003468606.1	XM_003468558.4
Rodentia	MED17	Chinchilla_lanigera	XP_005379742.1	XM_005379685.2
Rodentia	MED17	Cricetulus_griseus	XP_003506536.1	XM_003506488.5
Rodentia	MED17	Dipodomys_ordii	XP_012884319.1	XM_013028865.1
Rodentia	MED17	Fukomys_damarensis	XP_010631972.1	XM_010633670.3
Rodentia	MED17	Heterocephalus_glaber	XP_004838096.1	XM_004838039.3
Rodentia	MED17	Ictidomys_tridecemlineatus	XP_005337248.1	XM_005337191.4
Rodentia	MED17	Jaculus_jaculus	XP_004661990.1	XM_004661933.1
Rodentia	MED17	Marmota_flaviventris	XP_027807182.1	XM_027951381.1
Rodentia	MED17	Marmota_marmota_marmota	XP_015345471.1	XM_015489985.1
Rodentia	MED17	Meriones_unguiculatus	XP_021490826.1	XM_021635151.1
Rodentia	MED17	Mesocricetus_auratus	XP_040591189.1	XM_040735255.1
Rodentia	MED17	Microtus_ochrogaster	XP_026635356.1	XM_026779555.1
Rodentia	MED17	Mus_caroli	XP_021027369.1	XM_021171710.2
Rodentia	MED17	Mus_musculus	NP_659182.1	NM_144933.2
Rodentia	MED17	Mus_pahari	XP_021062054.1	XM_021206395.1
Rodentia	MED17	Nannospalax_galili	XP_008821336.1	XM_008823114.3
Rodentia	MED17	Octodon_degus	XP_023560742.1	XM_023704974.1
Rodentia	MED17	Onychomys_torridus	XP_036049189.1	XM_036193296.1
Rodentia	MED17	Peromyscus_leucopus	XP_028729885.1	XM_028874052.2
Rodentia	MED17	Peromyscus_maniculatus_bairdii	XP_006990591.1	XM_006990529.3
Rodentia	MED17	Rattus_norvegicus	NP_001100271.1	NM_001106801.1
Rodentia	MED17	Rattus_rattus	XP_032765365.1	XM_032909474.1
Squamata	MED17	Crotalus_tigris	XP_039194042.1	XM_039338108.1
Squamata	MED17	Gekko_japonicus	XP_015265764.1	XM_015410278.1
Squamata	MED17	Lacerta_agilis	XP_033002021.1	XM_033146130.1
Squamata	MED17	Notechis_scutatus	XP_026535693.1	XM_026679908.1
Squamata	MED17	Pantherophis_guttatus	XP_034264593.1	XM_034408702.1
Squamata	MED17	Podarcis_muralis	XP_028581900.1	XM_028726067.1
Squamata	MED17	Pogona_vitticeps	XP_020670990.1	XM_020815331.1
Squamata	MED17	Protobothrops_mucrosquamatus	XP_015683706.1	XM_015828220.1
Squamata	MED17	Pseudonaja_textilis	XP_026562641.1	XM_026706856.1
Squamata	MED17	Python_bivittatus	XP_007434893.1	XM_007434831.3
Squamata	MED17	Thamnophis_elegans	XP_032075755.1	XM_032219864.1
Squamata	MED17	Zootoca_vivipara	XP_034971410.1	XM_035115519.1
Testudines	MED17	Chelonia_mydas	XP_037745567.2	XM_037889639.2
Testudines	MED17	Chelonoidis_abingdonii	XP_032632516.1	XM_032776625.1
Testudines	MED17	Chrysemys_picta	XP_008172594.1	XM_008174372.3
Testudines	MED17	Dermochelys_coriacea	XP_038227479.1	XM_038371551.2
Testudines	MED17	Gopherus_evgoodei	XP_030415441.1	XM_030559581.1
Testudines	MED17	Mauremys_reevesii	XP_039376841.1	XM_039520907.1
Testudines	MED17	Pelodiscus_sinensis	XP_006134460.1	XM_006134398.3
Testudines	MED17	Terrapene_carolina_triunguis	XP_024072140.1	XM_024216372.2
Testudines	MED17	Trachemys_scripta_elegans	XP_034614843.1	XM_034758952.1
Afrotheria	MED18	Chrysochloris_asiatica	XP_006862280.1	XM_006862218.1
Afrotheria	MED18	Echinops_telfairi	XP_004705112.1	XM_004705055.1
Afrotheria	MED18	Loxodonta_africana	XP_003415484.1	XM_003415436.3
Afrotheria	MED18	Orycteropus_afer_afer	XP_007934012.1	XM_007935821.2
Afrotheria	MED18	Trichechus_manatus_latirostris	XP_004377094.1	XM_004377037.2
Amphibia	MED18	Bufo_bufo	XP_040277830.1	XM_040421896.1
Amphibia	MED18	Geotrypetes_seraphini	XP_033813208.1	XM_033957317.1
Amphibia	MED18	Microcaecilia_unicolor	XP_030074383.1	XM_030218523.1
Amphibia	MED18	Nanorana_parkeri	XP_018411484.1	XM_018555982.1
Amphibia	MED18	Rana_temporaria	XP_040193911.1	XM_040337977.1
Amphibia	MED18	Rhinatrema_bivittatum	XP_029427770.1	XM_029571910.1
Amphibia	MED18	Xenopus_tropicalis	NP_001017086.1	NM_001017086.2
Artiodactyla	MED18	Balaenoptera_acutorostrata_scammoni	XP_007170582.1	XM_007170520.1
Artiodactyla	MED18	Bison_bison_bison	XP_010828465.1	XM_010830163.1
Artiodactyla	MED18	Bos_indicus_x_Bos_taurus	XP_027374638.1	XM_027518837.1
Artiodactyla	MED18	Bos_mutus	XP_005895984.1	XM_005895922.2
Artiodactyla	MED18	Bubalus_bubalis	XP_006049712.1	XM_006049650.2
Artiodactyla	MED18	Camelus_ferus	XP_014415582.1	XM_014560096.2
Artiodactyla	MED18	Capra_hircus	XP_005676834.1	XM_005676777.3
Artiodactyla	MED18	Cervus_elaphus	XP_043765382.1	XM_043909447.1
Artiodactyla	MED18	Lipotes_vexillifer	XP_007461865.1	XM_007461803.1
Artiodactyla	MED18	Monodon_monoceros	XP_029083028.1	XM_029227195.1
Artiodactyla	MED18	Neophocaena_asiaeorientalis_asiaeorientalis	XP_024622332.1	XM_024766564.1
Artiodactyla	MED18	Orcinus_orca	XP_004266638.1	XM_004266590.2
Artiodactyla	MED18	Ovis_aries	XP_004005118.1	XM_004005069.5
Artiodactyla	MED18	Physeter_catodon	XP_007100960.1	XM_007100898.2
Artiodactyla	MED18	Sus_scrofa	XP_003356288.1	XM_003356240.4
Artiodactyla	MED18	Tursiops_truncatus	XP_004314295.1	XM_004314247.3
Artiodactyla	MED18	Vicugna_pacos	XP_015095932.1	XM_015240446.2
Aves	MED18	Acanthisitta_chloris	XP_009079067.1	XM_009080819.1
Aves	MED18	Anas_platyrhynchos	XP_027302498.2	XM_027446697.2
Aves	MED18	Anser_cygnoides_domesticus	XP_013047536.1	XM_013192082.1
Aves	MED18	Aptenodytes_forsteri	XP_009278581.1	XM_009280306.1
Aves	MED18	Aythya_fuligula	XP_032062005.1	XM_032206114.1
Aves	MED18	Buceros_rhinoceros_silvestris	XP_010133474.1	XM_010135172.1
Aves	MED18	Calidris_pugnax	XP_014820327.1	XM_014964841.1
Aves	MED18	Calypte_anna	XP_030322981.1	XM_030467121.1
Aves	MED18	Camarhynchus_parvulus	XP_030825236.1	XM_030969376.1
Aves	MED18	Centrocercus_urophasianus	XP_042681895.1	XM_042825961.1
Aves	MED18	Chlamydotis_macqueenii	XP_010128869.1	XM_010130567.1
Aves	MED18	Columba_livia	XP_013223600.1	XM_013368146.1
Aves	MED18	Corvus_brachyrhynchos	XP_017596154.1	XM_017740665.1
Aves	MED18	Corvus_moneduloides	XP_031953383.1	XM_032097492.1
Aves	MED18	Coturnix_japonica	XP_015704315.1	XM_015848829.2
Aves	MED18	Cuculus_canorus	XP_009555924.1	XM_009557629.1
Aves	MED18	Cygnus_atratus	XP_035409442.1	XM_035553549.1
Aves	MED18	Dromaius_novaehollandiae	XP_025962556.1	XM_026106771.1
Aves	MED18	Ficedula_albicollis	XP_005060926.1	XM_005060869.2
Aves	MED18	Fulmarus_glacialis	XP_009579265.1	XM_009580970.1
Aves	MED18	Gallus_gallus	XP_003643008.1	XM_003642960.5
Aves	MED18	Geospiza_fortis	XP_005428318.2	XM_005428261.3
Aves	MED18	Haliaeetus_leucocephalus	XP_010581174.1	XM_010582872.1
Aves	MED18	Lagopus_leucura	XP_042731080.1	XM_042875146.1
Aves	MED18	Leptosomus_discolor	XP_009956222.1	XM_009957920.1
Aves	MED18	Lonchura_striata_domestica	XP_021387500.1	XM_021531825.2
Aves	MED18	Manacus_vitellinus	XP_029814830.1	XM_029958970.1
Aves	MED18	Meleagris_gallopavo	XP_010723866.2	XM_010725564.3
Aves	MED18	Merops_nubicus	XP_008941756.1	XM_008943508.1
Aves	MED18	Nothoprocta_perdicaria	XP_025892231.1	XM_026036446.1
Aves	MED18	Numida_meleagris	XP_021237163.1	XM_021381488.1
Aves	MED18	Oxyura_jamaicensis	XP_035165473.1	XM_035309582.1
Aves	MED18	Parus_major	XP_015507774.1	XM_015652288.3
Aves	MED18	Phasianus_colchicus	XP_031465163.1	XM_031609303.1
Aves	MED18	Pygoscelis_adeliae	XP_009325584.1	XM_009327309.1
Aves	MED18	Serinus_canaria	XP_030092469.1	XM_030236609.1
Aves	MED18	Strigops_habroptila	XP_030326740.1	XM_030470880.1
Aves	MED18	Struthio_camelus_australis	XP_009686904.1	XM_009688609.1
Aves	MED18	Taeniopygia_guttata	XP_002188078.1	XM_002188042.6
Aves	MED18	Tyto_alba	XP_042660566.1	XM_042804632.1
Aves	MED18	Zonotrichia_albicollis	XP_005488361.1	XM_005488304.3
Carnivora	MED18	Ailuropoda_melanoleuca	XP_002913377.1	XM_002913331.4
Carnivora	MED18	Callorhinus_ursinus	XP_025712801.1	XM_025857016.1
Carnivora	MED18	Canis_lupus_dingo	XP_025303593.1	XM_025447808.2
Carnivora	MED18	Enhydra_lutris_kenyoni	XP_022352467.1	XM_022496759.1
Carnivora	MED18	Eumetopias_jubatus	XP_027969857.1	XM_028114056.1
Carnivora	MED18	Hyaena_hyaena	XP_039087833.1	XM_039231902.1
Carnivora	MED18	Lontra_canadensis	XP_032719811.1	XM_032863920.1
Carnivora	MED18	Mustela_erminea	XP_032158648.1	XM_032302757.1
Carnivora	MED18	Mustela_putorius_furo	XP_004741082.1	XM_004741025.2
Carnivora	MED18	Neomonachus_schauinslandi	XP_044769860.1	XM_044913925.1
Carnivora	MED18	Odobenus_rosmarus_divergens	XP_004394712.1	XM_004394655.2
Carnivora	MED18	Panthera_leo	XP_042809288.1	XM_042953354.1
Carnivora	MED18	Panthera_tigris	XP_007097981.1	XM_007097919.3
Carnivora	MED18	Phoca_vitulina	XP_032245931.1	XM_032390040.1
Carnivora	MED18	Puma_concolor	XP_025768410.1	XM_025912625.1
Carnivora	MED18	Suricata_suricatta	XP_029805812.1	XM_029949952.1
Carnivora	MED18	Ursus_arctos_horribilis	XP_026372679.1	XM_026516894.2
Carnivora	MED18	Vulpes_lagopus	XP_041620983.1	XM_041765049.1
Carnivora	MED18	Vulpes_vulpes	XP_025870307.1	XM_026014522.1
Chiroptera	MED18	Artibeus_jamaicensis	XP_037005520.1	XM_037149625.1
Chiroptera	MED18	Desmodus_rotundus	XP_024410528.1	XM_024554760.1
Chiroptera	MED18	Eptesicus_fuscus	XP_008146211.1	XM_008147989.2
Chiroptera	MED18	Hipposideros_armiger	XP_019505635.1	XM_019650090.1
Chiroptera	MED18	Miniopterus_natalensis	XP_016072385.1	XM_016216899.1
Chiroptera	MED18	Molossus_molossus	XP_036112459.1	XM_036256566.1
Chiroptera	MED18	Myotis_myotis	XP_036207561.1	XM_036351668.1
Chiroptera	MED18	Phyllostomus_discolor	XP_028368162.1	XM_028512361.2
Chiroptera	MED18	Pteropus_vampyrus	XP_011356043.1	XM_011357741.2
Chiroptera	MED18	Rhinolophus_ferrumequinum	XP_032969106.1	XM_033113215.1
Chiroptera	MED18	Rousettus_aegyptiacus	XP_015987640.1	XM_016132154.2
Marsupialia	MED18	Dromiciops_gliroides	XP_043851430.1	XM_043995495.1
Marsupialia	MED18	Gracilinanus_agilis	XP_044527325.1	XM_044671390.1
Marsupialia	MED18	Monodelphis_domestica	XP_001364993.1	XM_001364956.3
Marsupialia	MED18	Phascolarctos_cinereus	XP_020838965.1	XM_020983306.1
Marsupialia	MED18	Sarcophilus_harrisii	XP_003765066.1	XM_003765018.4
Marsupialia	MED18	Trichosurus_vulpecula	XP_036601450.1	XM_036745555.1
Marsupialia	MED18	Vombatus_ursinus	XP_027720414.1	XM_027864613.1
Perissodactyla	MED18	Ceratotherium_simum_simum	XP_004425887.1	XM_004425830.2
Perissodactyla	MED18	Equus_asinus	XP_014709109.1	XM_014853623.2
Perissodactyla	MED18	Equus_caballus	XP_001504038.1	XM_001503988.6
Perissodactyla	MED18	Equus_przewalskii	XP_008518367.1	XM_008520145.1
Primates	MED18	Aotus_nancymaae	XP_012295671.1	XM_012440248.2
Primates	MED18	Callithrix_jacchus	XP_002750559.1	XM_002750513.5
Primates	MED18	Carlito_syrichta	XP_008065285.1	XM_008067094.1
Primates	MED18	Cebus_imitator	XP_017390235.1	XM_017534746.1
Primates	MED18	Cercocebus_atys	XP_011935273.1	XM_012079883.1
Primates	MED18	Chlorocebus_sabaeus	XP_007977973.1	XM_007979782.2
Primates	MED18	Gorilla_gorilla	XP_004025346.1	XM_004025297.3
Primates	MED18	Homo_sapiens	NP_001120822.1	NM_001127350.2
Primates	MED18	Hylobates_moloch	XP_032615392.1	XM_032759501.1
Primates	MED18	Macaca_fascicularis	XP_005544292.1	XM_005544235.2
Primates	MED18	Macaca_mulatta	XP_001113062.1	XM_001113062.4
Primates	MED18	Macaca_nemestrina	XP_011761390.1	XM_011763088.1
Primates	MED18	Mandrillus_leucophaeus	XP_011837122.1	XM_011981732.1
Primates	MED18	Microcebus_murinus	XP_012606110.1	XM_012750656.2
Primates	MED18	Nomascus_leucogenys	XP_003271752.1	XM_003271704.3
Primates	MED18	Otolemur_garnettii	XP_003803745.1	XM_003803697.2
Primates	MED18	Pan_paniscus	XP_003828139.1	XM_003828091.2
Primates	MED18	Pan_troglodytes	XP_009450187.1	XM_009451912.3
Primates	MED18	Piliocolobus_tephrosceles	XP_023075228.1	XM_023219460.2
Primates	MED18	Pongo_abelii	XP_002811218.1	XM_002811172.3
Primates	MED18	Rhinopithecus_bieti	XP_017711958.1	XM_017856469.1
Primates	MED18	Rhinopithecus_roxellana	XP_010378650.1	XM_010380348.1
Primates	MED18	Saimiri_boliviensis	XP_003944630.1	XM_003944581.3
Primates	MED18	Sapajus_apella	XP_032102473.1	XM_032246582.1
Primates	MED18	Theropithecus_gelada	XP_025252302.1	XM_025396517.1
Primates	MED18	Trachypithecus_francoisi	XP_033083414.1	XM_033227523.1
Rodentia	MED18	Arvicanthis_niloticus	XP_034358695.1	XM_034502804.1
Rodentia	MED18	Arvicola_amphibius	XP_038189680.1	XM_038333752.1
Rodentia	MED18	Cavia_porcellus	XP_003471315.1	XM_003471267.4
Rodentia	MED18	Chinchilla_lanigera	XP_005395004.1	XM_005394947.2
Rodentia	MED18	Cricetulus_griseus	XP_003498428.1	XM_003498380.5
Rodentia	MED18	Dipodomys_ordii	XP_012888371.1	XM_013032917.1
Rodentia	MED18	Fukomys_damarensis	XP_010630738.2	XM_010632436.3
Rodentia	MED18	Heterocephalus_glaber	XP_004850811.1	XM_004850754.3
Rodentia	MED18	Ictidomys_tridecemlineatus	XP_005317742.1	XM_005317685.4
Rodentia	MED18	Jaculus_jaculus	XP_012805554.1	XM_012950100.1
Rodentia	MED18	Marmota_flaviventris	XP_027793221.1	XM_027937420.1
Rodentia	MED18	Marmota_marmota_marmota	XP_015340891.1	XM_015485405.1
Rodentia	MED18	Meriones_unguiculatus	XP_021507058.1	XM_021651383.1
Rodentia	MED18	Mesocricetus_auratus	XP_012975597.1	XM_013120143.3
Rodentia	MED18	Microtus_ochrogaster	XP_005353183.1	XM_005353126.2
Rodentia	MED18	Mus_caroli	XP_021016570.1	XM_021160911.2
Rodentia	MED18	Mus_musculus	NP_080315.1	NM_026039.3
Rodentia	MED18	Mus_pahari	XP_021056652.1	XM_021200993.2
Rodentia	MED18	Nannospalax_galili	XP_008846178.1	XM_008847956.3
Rodentia	MED18	Octodon_degus	XP_004642943.1	XM_004642886.2
Rodentia	MED18	Onychomys_torridus	XP_036034559.1	XM_036178666.1
Rodentia	MED18	Peromyscus_leucopus	XP_028744001.1	XM_028888168.2
Rodentia	MED18	Peromyscus_maniculatus_bairdii	XP_006975656.1	XM_006975594.3
Rodentia	MED18	Rattus_norvegicus	NP_001108509.1	NM_001115037.1
Rodentia	MED18	Rattus_rattus	XP_032752639.1	XM_032896748.1
Rodentia	MED18	Urocitellus_parryii	XP_026247522.1	XM_026391737.1
Squamata	MED18	Anolis_carolinensis	XP_008121976.2	XM_008123769.2
Squamata	MED18	Crotalus_tigris	XP_039190210.1	XM_039334276.1
Squamata	MED18	Gekko_japonicus	XP_015264665.1	XM_015409179.1
Squamata	MED18	Lacerta_agilis	XP_033013771.1	XM_033157880.1
Squamata	MED18	Notechis_scutatus	XP_026531889.1	XM_026676104.1
Squamata	MED18	Pantherophis_guttatus	XP_034269504.1	XM_034413613.1
Squamata	MED18	Podarcis_muralis	XP_028594540.1	XM_028738707.1
Squamata	MED18	Pogona_vitticeps	XP_020668929.1	XM_020813270.1
Squamata	MED18	Protobothrops_mucrosquamatus	XP_015671456.1	XM_015815970.1
Squamata	MED18	Pseudonaja_textilis	XP_026558288.1	XM_026702503.1
Squamata	MED18	Python_bivittatus	XP_007438472.1	XM_007438410.3
Squamata	MED18	Thamnophis_elegans	XP_032082992.1	XM_032227101.1
Squamata	MED18	Zootoca_vivipara	XP_034973430.1	XM_035117539.1
Testudines	MED18	Chelonia_mydas	XP_037758932.1	XM_037903004.2
Testudines	MED18	Chelonoidis_abingdonii	XP_032621637.1	XM_032765746.1
Testudines	MED18	Chrysemys_picta	XP_005288329.1	XM_005288272.4
Testudines	MED18	Dermochelys_coriacea	XP_038257989.1	XM_038402061.2
Testudines	MED18	Gopherus_evgoodei	XP_030423504.1	XM_030567644.1
Testudines	MED18	Mauremys_reevesii	XP_039398957.1	XM_039543023.1
Testudines	MED18	Pelodiscus_sinensis	XP_006124332.1	XM_006124270.3
Testudines	MED18	Terrapene_carolina_triunguis	XP_024049861.1	XM_024194093.2
Afrotheria	MED19	Chrysochloris_asiatica	XP_006875818.1	XM_006875756.1
Afrotheria	MED19	Echinops_telfairi	XP_004714968.2	XM_004714911.3
Afrotheria	MED19	Elephantulus_edwardii	XP_006900475.1	XM_006900413.1
Afrotheria	MED19	Loxodonta_africana	XP_003421386.2	XM_003421338.3
Afrotheria	MED19	Orycteropus_afer_afer	XP_007952047.2	XM_007953856.2
Afrotheria	MED19	Trichechus_manatus_latirostris	XP_004389252.2	XM_004389195.3
Amphibia	MED19	Bufo_bufo	XP_040292322.1	XM_040436388.1
Amphibia	MED19	Geotrypetes_seraphini	XP_033776264.1	XM_033920373.1
Amphibia	MED19	Microcaecilia_unicolor	XP_030042022.1	XM_030186162.1
Amphibia	MED19	Nanorana_parkeri	XP_018421230.1	XM_018565728.1
Amphibia	MED19	Rana_temporaria	XP_040176958.1	XM_040321024.1
Amphibia	MED19	Rhinatrema_bivittatum	XP_029431705.1	XM_029575845.1
Amphibia	MED19	Xenopus_tropicalis	NP_001095276.1	NM_001101806.1
Artiodactyla	MED19	Balaenoptera_acutorostrata_scammoni	XP_007196528.2	XM_007196466.2
Artiodactyla	MED19	Bison_bison_bison	XP_010831931.1	XM_010833629.1
Artiodactyla	MED19	Bos_indicus_x_Bos_taurus	XP_027418075.1	XM_027562274.1
Artiodactyla	MED19	Bos_mutus	XP_005891189.2	XM_005891127.2
Artiodactyla	MED19	Bubalus_bubalis	XP_006054102.2	XM_006054040.2
Artiodactyla	MED19	Camelus_ferus	XP_006173002.3	XM_006172940.3
Artiodactyla	MED19	Capra_hircus	XP_017914535.1	XM_018059046.1
Artiodactyla	MED19	Cervus_elaphus	XP_043769932.1	XM_043913997.1
Artiodactyla	MED19	Lipotes_vexillifer	XP_007455761.1	XM_007455699.1
Artiodactyla	MED19	Monodon_monoceros	XP_029064322.1	XM_029208489.1
Artiodactyla	MED19	Neophocaena_asiaeorientalis_asiaeorientalis	XP_024605037.1	XM_024749269.1
Artiodactyla	MED19	Orcinus_orca	XP_004264179.2	XM_004264131.2
Artiodactyla	MED19	Ovis_aries	XP_027835604.2	XM_027979803.2
Artiodactyla	MED19	Physeter_catodon	XP_007119247.2	XM_007119185.2
Artiodactyla	MED19	Sus_scrofa	XP_003122763.3	XM_003122715.5
Artiodactyla	MED19	Tursiops_truncatus	XP_004315591.2	XM_004315543.3
Artiodactyla	MED19	Vicugna_pacos	XP_031546560.1	XM_031690700.1
Aves	MED19	Anas_platyrhynchos	XP_038036604.1	XM_038180676.1
Aves	MED19	Aptenodytes_forsteri	XP_009289174.1	XM_009290899.1
Aves	MED19	Aquila_chrysaetos_chrysaetos	XP_029895267.1	XM_030039407.2
Aves	MED19	Aythya_fuligula	XP_032044743.1	XM_032188852.1
Aves	MED19	Calidris_pugnax	XP_014796109.1	XM_014940623.1
Aves	MED19	Calypte_anna	XP_030306833.1	XM_030450973.1
Aves	MED19	Camarhynchus_parvulus	XP_030805735.1	XM_030949875.1
Aves	MED19	Centrocercus_urophasianus	XP_042691495.1	XM_042835561.1
Aves	MED19	Corvus_moneduloides	XP_031967866.1	XM_032111975.1
Aves	MED19	Coturnix_japonica	XP_015719118.1	XM_015863632.2
Aves	MED19	Cuculus_canorus	XP_009562374.1	XM_009564079.1
Aves	MED19	Cygnus_atratus	XP_035405869.1	XM_035549976.1
Aves	MED19	Dromaius_novaehollandiae	XP_025970154.1	XM_026114369.1
Aves	MED19	Ficedula_albicollis	XP_016154365.1	XM_016298879.1
Aves	MED19	Gallus_gallus	XP_040529170.1	XM_040673236.1
Aves	MED19	Haliaeetus_leucocephalus	XP_010566358.1	XM_010568056.1
Aves	MED19	Lagopus_leucura	XP_042720907.1	XM_042864973.1
Aves	MED19	Lonchura_striata_domestica	XP_021411691.1	XM_021556016.1
Aves	MED19	Meleagris_gallopavo	XP_010709496.2	XM_010711194.3
Aves	MED19	Melopsittacus_undulatus	XP_033917464.1	XM_034061573.1
Aves	MED19	Numida_meleagris	XP_021259271.1	XM_021403596.1
Aves	MED19	Parus_major	XP_015485430.1	XM_015629944.2
Aves	MED19	Phasianus_colchicus	XP_031449129.1	XM_031593269.1
Aves	MED19	Serinus_canaria	XP_030095694.1	XM_030239834.1
Aves	MED19	Strigops_habroptila	XP_030339802.1	XM_030483942.2
Aves	MED19	Taeniopygia_guttata	XP_030129533.3	XM_030273673.3
Aves	MED19	Tyto_alba	XP_042640712.1	XM_042784778.1
Aves	MED19	Zonotrichia_albicollis	XP_026654217.1	XM_026798416.1
Carnivora	MED19	Acinonyx_jubatus	XP_014932944.1	XM_015077458.2
Carnivora	MED19	Ailuropoda_melanoleuca	XP_002922759.2	XM_002922713.4
Carnivora	MED19	Callorhinus_ursinus	XP_025734056.1	XM_025878271.1
Carnivora	MED19	Canis_lupus_dingo	XP_025308066.1	XM_025452281.2
Carnivora	MED19	Enhydra_lutris_kenyoni	XP_022362227.1	XM_022506519.1
Carnivora	MED19	Eumetopias_jubatus	XP_027966947.1	XM_028111146.1
Carnivora	MED19	Felis_catus	XP_003993420.2	XM_003993371.5
Carnivora	MED19	Halichoerus_grypus	XP_035932439.1	XM_036076546.1
Carnivora	MED19	Hyaena_hyaena	XP_039101039.1	XM_039245108.1
Carnivora	MED19	Leptonychotes_weddellii	XP_006728619.2	XM_006728556.2
Carnivora	MED19	Lontra_canadensis	XP_032702413.1	XM_032846522.1
Carnivora	MED19	Mirounga_leonina	XP_034868791.1	XM_035012900.1
Carnivora	MED19	Mustela_erminea	XP_032212468.1	XM_032356577.1
Carnivora	MED19	Mustela_putorius_furo	XP_004777652.1	XM_004777595.2
Carnivora	MED19	Neomonachus_schauinslandi	XP_021540531.2	XM_021684856.2
Carnivora	MED19	Odobenus_rosmarus_divergens	XP_004409335.2	XM_004409278.2
Carnivora	MED19	Panthera_leo	XP_042760007.1	XM_042904073.1
Carnivora	MED19	Panthera_pardus	XP_019269997.1	XM_019414452.1
Carnivora	MED19	Panthera_tigris	XP_042813293.1	XM_042957359.1
Carnivora	MED19	Phoca_vitulina	XP_032270082.1	XM_032414191.1
Carnivora	MED19	Puma_concolor	XP_025784264.1	XM_025928479.1
Carnivora	MED19	Puma_yagouaroundi	XP_040351029.1	XM_040495095.1
Carnivora	MED19	Suricata_suricatta	XP_029812260.1	XM_029956400.1
Carnivora	MED19	Ursus_arctos_horribilis	XP_026342807.2	XM_026487022.2
Carnivora	MED19	Ursus_maritimus	XP_008692368.1	XM_008694146.2
Carnivora	MED19	Vulpes_lagopus	XP_041577769.1	XM_041721835.1
Carnivora	MED19	Vulpes_vulpes	XP_025868616.1	XM_026012831.1
Carnivora	MED19	Zalophus_californianus	XP_027437191.1	XM_027581390.2
Chiroptera	MED19	Artibeus_jamaicensis	XP_037019188.1	XM_037163293.1
Chiroptera	MED19	Desmodus_rotundus	XP_024433525.1	XM_024577757.1
Chiroptera	MED19	Eptesicus_fuscus	XP_008157550.1	XM_008159328.2
Chiroptera	MED19	Hipposideros_armiger	XP_019479783.1	XM_019624238.1
Chiroptera	MED19	Miniopterus_natalensis	XP_016055931.1	XM_016200445.1
Chiroptera	MED19	Molossus_molossus	XP_036113719.1	XM_036257826.1
Chiroptera	MED19	Myotis_lucifugus	XP_006091943.1	XM_006091881.3
Chiroptera	MED19	Myotis_myotis	XP_036181706.1	XM_036325813.1
Chiroptera	MED19	Phyllostomus_discolor	XP_028372159.2	XM_028516358.2
Chiroptera	MED19	Pteropus_vampyrus	XP_011377318.2	XM_011379016.2
Chiroptera	MED19	Rhinolophus_ferrumequinum	XP_032976820.1	XM_033120929.1
Chiroptera	MED19	Rousettus_aegyptiacus	XP_016015501.2	XM_016160015.2
Marsupialia	MED19	Dromiciops_gliroides	XP_043829025.1	XM_043973090.1
Marsupialia	MED19	Gracilinanus_agilis	XP_044537418.1	XM_044681483.1
Marsupialia	MED19	Monodelphis_domestica	XP_001367008.2	XM_001366971.3
Marsupialia	MED19	Phascolarctos_cinereus	XP_020830148.1	XM_020974489.1
Marsupialia	MED19	Sarcophilus_harrisii	XP_031798543.1	XM_031942683.1
Marsupialia	MED19	Trichosurus_vulpecula	XP_036619878.1	XM_036763983.1
Marsupialia	MED19	Vombatus_ursinus	XP_027716066.1	XM_027860265.1
Perissodactyla	MED19	Ceratotherium_simum_simum	XP_004437431.1	XM_004437374.2
Perissodactyla	MED19	Equus_asinus	XP_014683295.1	XM_014827809.2
Perissodactyla	MED19	Equus_caballus	XP_001498574.3	XM_001498524.5
Perissodactyla	MED19	Equus_przewalskii	XP_008529325.1	XM_008531103.1
Primates	MED19	Aotus_nancymaae	XP_012331860.1	XM_012476437.2
Primates	MED19	Callithrix_jacchus	XP_002755339.3	XM_002755293.4
Primates	MED19	Carlito_syrichta	XP_008053681.1	XM_008055490.2
Primates	MED19	Cebus_imitator	XP_017354432.1	XM_017498943.2
Primates	MED19	Cercocebus_atys	XP_011947699.1	XM_012092309.1
Primates	MED19	Chlorocebus_sabaeus	XP_007996373.2	XM_007998182.2
Primates	MED19	Gorilla_gorilla	XP_004051257.1	XM_004051209.3
Primates	MED19	Homo_sapiens	NP_001304007.2	NM_001317078.3
Primates	MED19	Hylobates_moloch	XP_032008827.1	XM_032152936.1
Primates	MED19	Macaca_fascicularis	XP_005577894.1	XM_005577837.2
Primates	MED19	Macaca_mulatta	XP_001101030.2	XM_001101030.4
Primates	MED19	Macaca_nemestrina	XP_011764414.1	XM_011766112.1
Primates	MED19	Mandrillus_leucophaeus	XP_011854054.1	XM_011998664.1
Primates	MED19	Microcebus_murinus	XP_012605368.1	XM_012749914.2
Primates	MED19	Nomascus_leucogenys	XP_003275377.1	XM_003275329.4
Primates	MED19	Otolemur_garnettii	XP_003801395.1	XM_003801347.3
Primates	MED19	Pan_paniscus	XP_003826467.2	XM_003826419.5
Primates	MED19	Pan_troglodytes	XP_508439.3	XM_508439.6
Primates	MED19	Papio_anubis	XP_003909892.1	XM_003909843.4
Primates	MED19	Piliocolobus_tephrosceles	XP_023071333.1	XM_023215565.1
Primates	MED19	Pongo_abelii	XP_002821823.1	XM_002821777.3
Primates	MED19	Propithecus_coquereli	XP_012499432.1	XM_012643978.1
Primates	MED19	Rhinopithecus_bieti	XP_017706819.1	XM_017851330.1
Primates	MED19	Rhinopithecus_roxellana	XP_010381107.1	XM_010382805.1
Primates	MED19	Saimiri_boliviensis	XP_003920188.1	XM_003920139.2
Primates	MED19	Sapajus_apella	XP_032139239.1	XM_032283348.1
Primates	MED19	Theropithecus_gelada	XP_025211546.1	XM_025355761.1
Primates	MED19	Trachypithecus_francoisi	XP_033060345.1	XM_033204454.1
Rodentia	MED19	Arvicanthis_niloticus	XP_034351795.1	XM_034495904.1
Rodentia	MED19	Arvicola_amphibius	XP_038192651.1	XM_038336723.1
Rodentia	MED19	Cavia_porcellus	XP_003464266.1	XM_003464218.4
Rodentia	MED19	Chinchilla_lanigera	XP_005408065.1	XM_005408008.2
Rodentia	MED19	Cricetulus_griseus	XP_003506199.1	XM_003506151.5
Rodentia	MED19	Dipodomys_ordii	XP_012884678.1	XM_013029224.1
Rodentia	MED19	Fukomys_damarensis	XP_010606613.1	XM_010608311.3
Rodentia	MED19	Heterocephalus_glaber	XP_012922937.1	XM_013067483.2
Rodentia	MED19	Ictidomys_tridecemlineatus	XP_005331639.1	XM_005331582.3
Rodentia	MED19	Jaculus_jaculus	XP_004667778.1	XM_004667721.1
Rodentia	MED19	Marmota_flaviventris	XP_027800519.1	XM_027944718.1
Rodentia	MED19	Marmota_marmota_marmota	XP_015333448.1	XM_015477962.1
Rodentia	MED19	Meriones_unguiculatus	XP_021498535.1	XM_021642860.1
Rodentia	MED19	Mesocricetus_auratus	XP_005065152.1	XM_005065095.4
Rodentia	MED19	Microtus_ochrogaster	XP_005346726.1	XM_005346669.2
Rodentia	MED19	Mus_caroli	XP_021010294.1	XM_021154635.2
Rodentia	MED19	Mus_musculus	NP_080161.1	NM_025885.3
Rodentia	MED19	Mus_pahari	XP_021049623.1	XM_021193964.1
Rodentia	MED19	Nannospalax_galili	XP_008834380.2	XM_008836158.3
Rodentia	MED19	Octodon_degus	XP_004645831.1	XM_004645774.2
Rodentia	MED19	Onychomys_torridus	XP_036042088.1	XM_036186195.1
Rodentia	MED19	Peromyscus_leucopus	XP_028750001.1	XM_028894168.2
Rodentia	MED19	Peromyscus_maniculatus_bairdii	XP_006989697.1	XM_006989635.3
Rodentia	MED19	Rattus_norvegicus	NP_001101211.1	NM_001107741.1
Rodentia	MED19	Rattus_rattus	XP_032759490.1	XM_032903599.1
Squamata	MED19	Anolis_carolinensis	XP_003215006.2	XM_003214958.3
Squamata	MED19	Crotalus_tigris	XP_039197157.1	XM_039341223.1
Squamata	MED19	Gekko_japonicus	XP_015265015.1	XM_015409529.1
Squamata	MED19	Lacerta_agilis	XP_033013990.1	XM_033158099.1
Squamata	MED19	Notechis_scutatus	XP_026539591.1	XM_026683806.1
Squamata	MED19	Pantherophis_guttatus	XP_034276209.1	XM_034420318.1
Squamata	MED19	Podarcis_muralis	XP_028594196.1	XM_028738363.1
Squamata	MED19	Pogona_vitticeps	XP_020648007.1	XM_020792348.1
Squamata	MED19	Protobothrops_mucrosquamatus	XP_015685424.1	XM_015829938.1
Squamata	MED19	Pseudonaja_textilis	XP_026575515.1	XM_026719730.1
Squamata	MED19	Python_bivittatus	XP_007423134.1	XM_007423072.2
Squamata	MED19	Thamnophis_elegans	XP_032075076.1	XM_032219185.1
Squamata	MED19	Zootoca_vivipara	XP_034980476.1	XM_035124585.1
Testudines	MED19	Chelonia_mydas	XP_037755260.1	XM_037899332.2
Testudines	MED19	Chelonoidis_abingdonii	XP_032631702.1	XM_032775811.1
Testudines	MED19	Chrysemys_picta	XP_005295014.3	XM_005294957.4
Testudines	MED19	Dermochelys_coriacea	XP_038261415.1	XM_038405487.2
Testudines	MED19	Gopherus_evgoodei	XP_030417748.1	XM_030561888.1
Testudines	MED19	Mauremys_reevesii	XP_039391355.1	XM_039535421.1
Testudines	MED19	Trachemys_scripta_elegans	XP_034618066.1	XM_034762175.1
Afrotheria	MED20	Chrysochloris_asiatica	XP_006860514.1	XM_006860452.1
Afrotheria	MED20	Echinops_telfairi	XP_004710819.1	XM_004710762.1
Afrotheria	MED20	Elephantulus_edwardii	XP_006882061.1	XM_006881999.1
Afrotheria	MED20	Loxodonta_africana	XP_003403965.1	XM_003403917.3
Afrotheria	MED20	Orycteropus_afer_afer	XP_007934449.1	XM_007936258.2
Afrotheria	MED20	Trichechus_manatus_latirostris	XP_004379505.1	XM_004379448.2
Amphibia	MED20	Bufo_bufo	XP_040280048.1	XM_040424114.1
Amphibia	MED20	Geotrypetes_seraphini	XP_033774351.1	XM_033918460.1
Amphibia	MED20	Microcaecilia_unicolor	XP_030076463.1	XM_030220603.1
Amphibia	MED20	Nanorana_parkeri	XP_018432312.1	XM_018576810.1
Amphibia	MED20	Rana_temporaria	XP_040193631.1	XM_040337697.1
Amphibia	MED20	Rhinatrema_bivittatum	XP_029428878.1	XM_029573018.1
Amphibia	MED20	Xenopus_tropicalis	XP_002933024.2	XM_002932978.5
Artiodactyla	MED20	Balaenoptera_acutorostrata_scammoni	XP_007197939.1	XM_007197877.1
Artiodactyla	MED20	Bison_bison_bison	XP_010861482.1	XM_010863180.1
Artiodactyla	MED20	Bos_indicus_x_Bos_taurus	XP_027381148.1	XM_027525347.1
Artiodactyla	MED20	Bos_mutus	XP_005889521.1	XM_005889459.2
Artiodactyla	MED20	Bubalus_bubalis	XP_025125848.1	XM_025270063.1
Artiodactyla	MED20	Camelus_ferus	XP_006190705.1	XM_006190643.3
Artiodactyla	MED20	Capra_hircus	XP_013829232.1	XM_013973778.2
Artiodactyla	MED20	Cervus_elaphus	XP_043763388.1	XM_043907453.1
Artiodactyla	MED20	Lipotes_vexillifer	XP_007458268.1	XM_007458206.1
Artiodactyla	MED20	Monodon_monoceros	XP_029099723.1	XM_029243890.1
Artiodactyla	MED20	Neophocaena_asiaeorientalis_asiaeorientalis	XP_024621848.1	XM_024766080.1
Artiodactyla	MED20	Orcinus_orca	XP_004267660.1	XM_004267612.2
Artiodactyla	MED20	Ovis_aries	XP_027814800.1	XM_027958999.2
Artiodactyla	MED20	Physeter_catodon	XP_028334430.1	XM_028478629.1
Artiodactyla	MED20	Sus_scrofa	NP_001193281.1	NM_001206352.1
Artiodactyla	MED20	Tursiops_truncatus	XP_019805329.1	XM_019949770.2
Artiodactyla	MED20	Vicugna_pacos	XP_006202075.1	XM_006202013.3
Aves	MED20	Anas_platyrhynchos	XP_027300974.2	XM_027445173.2
Aves	MED20	Anser_cygnoides_domesticus	XP_013052083.1	XM_013196629.1
Aves	MED20	Apaloderma_vittatum	XP_009871438.1	XM_009873136.1
Aves	MED20	Aptenodytes_forsteri	XP_019325918.1	XM_019470373.1
Aves	MED20	Aquila_chrysaetos_chrysaetos	XP_029856428.1	XM_030000568.2
Aves	MED20	Aythya_fuligula	XP_032059325.1	XM_032203434.1
Aves	MED20	Calidris_pugnax	XP_014809246.1	XM_014953760.1
Aves	MED20	Calypte_anna	XP_030321302.1	XM_030465442.1
Aves	MED20	Camarhynchus_parvulus	XP_030821702.1	XM_030965842.1
Aves	MED20	Centrocercus_urophasianus	XP_042689756.1	XM_042833822.1
Aves	MED20	Chlamydotis_macqueenii	XP_010120955.1	XM_010122653.1
Aves	MED20	Columba_livia	XP_013225138.1	XM_013369684.2
Aves	MED20	Corvus_brachyrhynchos	XP_008643013.2	XM_008644791.2
Aves	MED20	Corvus_moneduloides	XP_031989360.1	XM_032133469.1
Aves	MED20	Coturnix_japonica	XP_015740587.1	XM_015885101.1
Aves	MED20	Cuculus_canorus	XP_009568072.1	XM_009569777.1
Aves	MED20	Cygnus_atratus	XP_035417322.1	XM_035561429.1
Aves	MED20	Dryobates_pubescens	XP_009904546.1	XM_009906244.1
Aves	MED20	Egretta_garzetta	XP_009636511.1	XM_009638216.2
Aves	MED20	Eurypyga_helias	XP_010159535.1	XM_010161233.1
Aves	MED20	Ficedula_albicollis	XP_016159626.1	XM_016304140.1
Aves	MED20	Gallus_gallus	NP_001006327.1	NM_001006327.2
Aves	MED20	Gavia_stellata	XP_009811447.1	XM_009813145.1
Aves	MED20	Geospiza_fortis	XP_005428950.1	XM_005428893.2
Aves	MED20	Haliaeetus_leucocephalus	XP_010583023.1	XM_010584721.1
Aves	MED20	Lagopus_leucura	XP_042740372.1	XM_042884438.1
Aves	MED20	Leptosomus_discolor	XP_009950996.1	XM_009952694.1
Aves	MED20	Lonchura_striata_domestica	XP_021398286.1	XM_021542611.2
Aves	MED20	Manacus_vitellinus	XP_008932605.2	XM_008934357.3
Aves	MED20	Melopsittacus_undulatus	XP_033925815.1	XM_034069924.1
Aves	MED20	Nipponia_nippon	XP_009463891.1	XM_009465616.1
Aves	MED20	Numida_meleagris	XP_021232971.1	XM_021377296.1
Aves	MED20	Opisthocomus_hoazin	XP_009933134.1	XM_009934832.1
Aves	MED20	Oxyura_jamaicensis	XP_035202944.1	XM_035347053.1
Aves	MED20	Parus_major	XP_015505838.1	XM_015650352.3
Aves	MED20	Phalacrocorax_carbo	XP_009503298.1	XM_009505003.1
Aves	MED20	Phasianus_colchicus	XP_031461712.1	XM_031605852.1
Aves	MED20	Pygoscelis_adeliae	XP_009325728.1	XM_009327453.1
Aves	MED20	Strigops_habroptila	XP_030329523.1	XM_030473663.1
Aves	MED20	Taeniopygia_guttata	XP_041577197.1	XM_041721263.1
Aves	MED20	Tinamus_guttatus	XP_010220011.1	XM_010221709.1
Aves	MED20	Tyto_alba	XP_042656005.1	XM_042800071.1
Carnivora	MED20	Acinonyx_jubatus	XP_014926752.1	XM_015071266.2
Carnivora	MED20	Ailuropoda_melanoleuca	XP_002914535.3	XM_002914489.4
Carnivora	MED20	Callorhinus_ursinus	XP_025746388.1	XM_025890603.1
Carnivora	MED20	Canis_lupus_dingo	XP_025274547.1	XM_025418762.2
Carnivora	MED20	Enhydra_lutris_kenyoni	XP_022359265.1	XM_022503557.1
Carnivora	MED20	Eumetopias_jubatus	XP_027953471.1	XM_028097670.1
Carnivora	MED20	Felis_catus	XP_003986183.1	XM_003986134.4
Carnivora	MED20	Halichoerus_grypus	XP_035957962.1	XM_036102069.1
Carnivora	MED20	Hyaena_hyaena	XP_039098528.1	XM_039242597.1
Carnivora	MED20	Leptonychotes_weddellii	XP_006727791.1	XM_006727728.2
Carnivora	MED20	Lontra_canadensis	XP_032718093.1	XM_032862202.1
Carnivora	MED20	Mirounga_leonina	XP_034847009.1	XM_034991118.1
Carnivora	MED20	Mustela_erminea	XP_032195838.1	XM_032339947.1
Carnivora	MED20	Mustela_putorius_furo	XP_004739979.1	XM_004739922.2
Carnivora	MED20	Neomonachus_schauinslandi	XP_021547707.1	XM_021692032.1
Carnivora	MED20	Odobenus_rosmarus_divergens	XP_004408120.1	XM_004408063.2
Carnivora	MED20	Panthera_leo	XP_042794685.1	XM_042938751.1
Carnivora	MED20	Panthera_pardus	XP_019312667.1	XM_019457122.1
Carnivora	MED20	Panthera_tigris	XP_007085263.2	XM_007085201.3
Carnivora	MED20	Phoca_vitulina	XP_032265730.1	XM_032409839.1
Carnivora	MED20	Puma_concolor	XP_025781170.1	XM_025925385.1
Carnivora	MED20	Puma_yagouaroundi	XP_040329415.1	XM_040473481.1
Carnivora	MED20	Suricata_suricatta	XP_029799242.1	XM_029943382.1
Carnivora	MED20	Ursus_arctos_horribilis	XP_026363249.1	XM_026507464.2
Carnivora	MED20	Ursus_maritimus	XP_008690139.1	XM_008691917.2
Carnivora	MED20	Vulpes_lagopus	XP_041579624.1	XM_041723690.1
Carnivora	MED20	Vulpes_vulpes	XP_025846686.1	XM_025990901.1
Carnivora	MED20	Zalophus_californianus	XP_027458220.1	XM_027602419.1
Chiroptera	MED20	Artibeus_jamaicensis	XP_037010847.1	XM_037154952.1
Chiroptera	MED20	Desmodus_rotundus	XP_024413391.1	XM_024557623.1
Chiroptera	MED20	Eptesicus_fuscus	XP_008157136.1	XM_008158914.2
Chiroptera	MED20	Hipposideros_armiger	XP_019498261.1	XM_019642716.1
Chiroptera	MED20	Miniopterus_natalensis	XP_016068208.1	XM_016212722.1
Chiroptera	MED20	Molossus_molossus	XP_036105200.1	XM_036249307.1
Chiroptera	MED20	Myotis_lucifugus	XP_023602078.1	XM_023746310.1
Chiroptera	MED20	Myotis_myotis	XP_036174203.1	XM_036318310.1
Chiroptera	MED20	Phyllostomus_discolor	XP_028365060.1	XM_028509259.2
Chiroptera	MED20	Pteropus_vampyrus	XP_011352910.1	XM_011354608.2
Chiroptera	MED20	Rhinolophus_ferrumequinum	XP_032959080.1	XM_033103189.1
Chiroptera	MED20	Rousettus_aegyptiacus	XP_015984026.1	XM_016128540.2
Marsupialia	MED20	Dromiciops_gliroides	XP_043855695.1	XM_043999760.1
Marsupialia	MED20	Gracilinanus_agilis	XP_044528394.1	XM_044672459.1
Marsupialia	MED20	Monodelphis_domestica	XP_001370564.1	XM_001370527.2
Marsupialia	MED20	Phascolarctos_cinereus	XP_020835408.1	XM_020979749.1
Marsupialia	MED20	Sarcophilus_harrisii	XP_003769104.1	XM_003769056.4
Marsupialia	MED20	Trichosurus_vulpecula	XP_036625303.1	XM_036769408.1
Marsupialia	MED20	Vombatus_ursinus	XP_027694107.1	XM_027838306.1
Perissodactyla	MED20	Ceratotherium_simum_simum	XP_004424214.1	XM_004424157.2
Perissodactyla	MED20	Equus_asinus	XP_044632608.1	XM_044776673.1
Perissodactyla	MED20	Equus_caballus	XP_014589898.1	XM_014734412.2
Perissodactyla	MED20	Equus_przewalskii	XP_008537125.1	XM_008538903.1
Primates	MED20	Aotus_nancymaae	XP_012304070.1	XM_012448647.1
Primates	MED20	Callithrix_jacchus	XP_017826573.2	XM_017971084.2
Primates	MED20	Carlito_syrichta	XP_008060773.1	XM_008062582.1
Primates	MED20	Cebus_imitator	XP_017402750.2	XM_017547261.2
Primates	MED20	Chlorocebus_sabaeus	XP_037862011.1	XM_038006083.1
Primates	MED20	Gorilla_gorilla	XP_004044054.2	XM_004044006.3
Primates	MED20	Homo_sapiens	NP_004266.2	NM_004275.5
Primates	MED20	Hylobates_moloch	XP_031996938.1	XM_032141047.1
Primates	MED20	Macaca_fascicularis	NP_001270676.1	NM_001283747.1
Primates	MED20	Macaca_mulatta	XP_014991822.1	XM_015136336.2
Primates	MED20	Macaca_nemestrina	XP_011752980.1	XM_011754678.1
Primates	MED20	Mandrillus_leucophaeus	XP_011842083.1	XM_011986693.1
Primates	MED20	Microcebus_murinus	XP_012628687.1	XM_012773233.2
Primates	MED20	Nomascus_leucogenys	XP_003266331.1	XM_003266283.2
Primates	MED20	Otolemur_garnettii	XP_003789231.1	XM_003789183.3
Primates	MED20	Pan_paniscus	XP_003833354.1	XM_003833306.4
Primates	MED20	Pan_troglodytes	NP_001233419.1	NM_001246490.1
Primates	MED20	Papio_anubis	XP_009203422.1	XM_009205158.3
Primates	MED20	Piliocolobus_tephrosceles	XP_023068571.1	XM_023212803.2
Primates	MED20	Pongo_abelii	XP_002816923.1	XM_002816877.3
Primates	MED20	Propithecus_coquereli	XP_012496335.1	XM_012640881.1
Primates	MED20	Rhinopithecus_bieti	XP_017733743.1	XM_017878254.1
Primates	MED20	Rhinopithecus_roxellana	XP_010367949.1	XM_010369647.2
Primates	MED20	Saimiri_boliviensis	XP_039323448.1	XM_039467514.1
Primates	MED20	Theropithecus_gelada	XP_025238012.1	XM_025382227.1
Primates	MED20	Trachypithecus_francoisi	XP_033073038.1	XM_033217147.1
Rodentia	MED20	Arvicanthis_niloticus	XP_034377598.1	XM_034521707.1
Rodentia	MED20	Arvicola_amphibius	XP_038198778.1	XM_038342850.1
Rodentia	MED20	Castor_canadensis	XP_020012866.1	XM_020157277.1
Rodentia	MED20	Cavia_porcellus	XP_005005442.1	XM_005005385.3
Rodentia	MED20	Chinchilla_lanigera	XP_005389762.1	XM_005389705.2
Rodentia	MED20	Dipodomys_ordii	XP_012874711.1	XM_013019257.1
Rodentia	MED20	Fukomys_damarensis	XP_010615911.1	XM_010617609.2
Rodentia	MED20	Heterocephalus_glaber	XP_021115485.1	XM_021259826.1
Rodentia	MED20	Ictidomys_tridecemlineatus	XP_005318756.1	XM_005318699.4
Rodentia	MED20	Jaculus_jaculus	XP_004649562.1	XM_004649505.1
Rodentia	MED20	Marmota_flaviventris	XP_027806213.1	XM_027950412.2
Rodentia	MED20	Marmota_marmota_marmota	XP_015343210.1	XM_015487724.1
Rodentia	MED20	Meriones_unguiculatus	XP_021495638.1	XM_021639963.1
Rodentia	MED20	Mesocricetus_auratus	XP_005072441.1	XM_005072384.4
Rodentia	MED20	Microtus_ochrogaster	XP_005359762.1	XM_005359705.3
Rodentia	MED20	Mus_caroli	XP_021041833.1	XM_021186174.2
Rodentia	MED20	Mus_musculus	NP_064432.1	NM_020048.4
Rodentia	MED20	Mus_pahari	XP_021073647.1	XM_021217988.2
Rodentia	MED20	Nannospalax_galili	XP_008821438.1	XM_008823216.3
Rodentia	MED20	Octodon_degus	XP_004624206.1	XM_004624149.2
Rodentia	MED20	Onychomys_torridus	XP_036022939.1	XM_036167046.1
Rodentia	MED20	Peromyscus_leucopus	XP_028743016.2	XM_028887183.2
Rodentia	MED20	Peromyscus_maniculatus_bairdii	XP_006996982.1	XM_006996920.3
Rodentia	MED20	Rattus_norvegicus	NP_001013196.1	NM_001013178.2
Rodentia	MED20	Rattus_rattus	XP_032756472.1	XM_032900581.1
Rodentia	MED20	Urocitellus_parryii	XP_026239334.1	XM_026383549.1
Squamata	MED20	Anolis_carolinensis	XP_003220375.2	XM_003220327.3
Squamata	MED20	Crotalus_tigris	XP_039196150.1	XM_039340216.1
Squamata	MED20	Gekko_japonicus	XP_015277133.1	XM_015421647.1
Squamata	MED20	Lacerta_agilis	XP_033008594.1	XM_033152703.1
Squamata	MED20	Notechis_scutatus	XP_026532668.1	XM_026676883.1
Squamata	MED20	Pantherophis_guttatus	XP_034270433.1	XM_034414542.1
Squamata	MED20	Podarcis_muralis	XP_028589990.1	XM_028734157.1
Squamata	MED20	Pogona_vitticeps	XP_020652381.1	XM_020796722.1
Squamata	MED20	Protobothrops_mucrosquamatus	XP_015678650.1	XM_015823164.1
Squamata	MED20	Pseudonaja_textilis	XP_026571354.1	XM_026715569.1
Squamata	MED20	Python_bivittatus	XP_007426451.1	XM_007426389.3
Squamata	MED20	Thamnophis_elegans	XP_032074915.1	XM_032219024.1
Squamata	MED20	Zootoca_vivipara	XP_034979855.1	XM_035123964.1
Testudines	MED20	Chelonia_mydas	XP_007065199.2	XM_007065137.4
Testudines	MED20	Chelonoidis_abingdonii	XP_032641734.1	XM_032785843.1
Testudines	MED20	Chrysemys_picta	XP_005308341.1	XM_005308284.3
Testudines	MED20	Dermochelys_coriacea	XP_038236234.1	XM_038380306.2
Testudines	MED20	Gopherus_evgoodei	XP_030417322.1	XM_030561462.1
Testudines	MED20	Mauremys_reevesii	XP_039394183.1	XM_039538249.1
Testudines	MED20	Trachemys_scripta_elegans	XP_034623216.1	XM_034767325.1
Afrotheria	MED21	Chrysochloris_asiatica	XP_006867024.1	XM_006866962.1
Afrotheria	MED21	Echinops_telfairi	XP_004700047.1	XM_004699990.1
Afrotheria	MED21	Loxodonta_africana	XP_003405750.1	XM_003405702.3
Afrotheria	MED21	Orycteropus_afer_afer	XP_007947975.1	XM_007949784.1
Afrotheria	MED21	Trichechus_manatus_latirostris	XP_004383655.1	XM_004383598.3
Amphibia	MED21	Bufo_bufo	XP_040291634.1	XM_040435700.1
Amphibia	MED21	Geotrypetes_seraphini	XP_033813869.1	XM_033957978.1
Amphibia	MED21	Microcaecilia_unicolor	XP_030071998.1	XM_030216138.1
Amphibia	MED21	Nanorana_parkeri	XP_018411580.1	XM_018556078.1
Amphibia	MED21	Rana_temporaria	XP_040201529.1	XM_040345595.1
Amphibia	MED21	Rhinatrema_bivittatum	XP_029456033.1	XM_029600173.1
Amphibia	MED21	Xenopus_tropicalis	NP_001165322.1	NM_001171851.1
Artiodactyla	MED21	Balaenoptera_acutorostrata_scammoni	XP_007194937.1	XM_007194875.1
Artiodactyla	MED21	Bison_bison_bison	XP_010854315.1	XM_010856013.1
Artiodactyla	MED21	Bos_indicus_x_Bos_taurus	XP_027397384.1	XM_027541583.1
Artiodactyla	MED21	Bos_mutus	XP_005902513.1	XM_005902451.2
Artiodactyla	MED21	Bubalus_bubalis	XP_006046585.1	XM_006046523.2
Artiodactyla	MED21	Camelus_ferus	XP_006194143.1	XM_006194081.3
Artiodactyla	MED21	Capra_hircus	XP_005680787.2	XM_005680730.3
Artiodactyla	MED21	Cervus_elaphus	XP_043738137.1	XM_043882202.1
Artiodactyla	MED21	Lipotes_vexillifer	XP_007446351.1	XM_007446289.1
Artiodactyla	MED21	Monodon_monoceros	XP_029062316.1	XM_029206483.1
Artiodactyla	MED21	Neophocaena_asiaeorientalis_asiaeorientalis	XP_024589244.1	XM_024733476.1
Artiodactyla	MED21	Orcinus_orca	XP_004270946.1	XM_004270898.3
Artiodactyla	MED21	Ovis_aries	XP_004006815.1	XM_004006766.5
Artiodactyla	MED21	Physeter_catodon	XP_007119218.1	XM_007119156.2
Artiodactyla	MED21	Sus_scrofa	NP_001230459.1	NM_001243530.1
Artiodactyla	MED21	Tursiops_truncatus	XP_019791727.1	XM_019936168.2
Artiodactyla	MED21	Vicugna_pacos	XP_006200017.1	XM_006199955.3
Aves	MED21	Anas_platyrhynchos	XP_027305827.1	XM_027450026.2
Aves	MED21	Anser_cygnoides_domesticus	XP_013040164.1	XM_013184710.1
Aves	MED21	Aptenodytes_forsteri	XP_009277358.1	XM_009279083.1
Aves	MED21	Aquila_chrysaetos_chrysaetos	XP_029896701.1	XM_030040841.2
Aves	MED21	Aythya_fuligula	XP_032062068.1	XM_032206177.1
Aves	MED21	Calypte_anna	XP_030320514.1	XM_030464654.1
Aves	MED21	Camarhynchus_parvulus	XP_030816756.1	XM_030960896.1
Aves	MED21	Centrocercus_urophasianus	XP_042691055.1	XM_042835121.1
Aves	MED21	Columba_livia	XP_005507157.2	XM_005507100.2
Aves	MED21	Corvus_brachyrhynchos	XP_017601240.1	XM_017745751.1
Aves	MED21	Corvus_moneduloides	XP_031962696.1	XM_032106805.1
Aves	MED21	Cuculus_canorus	XP_009568433.1	XM_009570138.1
Aves	MED21	Cygnus_atratus	XP_035396742.1	XM_035540849.1
Aves	MED21	Dromaius_novaehollandiae	XP_025969912.1	XM_026114127.1
Aves	MED21	Dryobates_pubescens	XP_009894420.1	XM_009896118.1
Aves	MED21	Egretta_garzetta	XP_035744434.1	XM_035888541.1
Aves	MED21	Gallus_gallus	XP_040515036.1	XM_040659102.1
Aves	MED21	Haliaeetus_leucocephalus	XP_010561858.1	XM_010563556.1
Aves	MED21	Lagopus_leucura	XP_042746400.1	XM_042890466.1
Aves	MED21	Lonchura_striata_domestica	XP_021394356.1	XM_021538681.2
Aves	MED21	Manacus_vitellinus	XP_017939185.1	XM_018083696.1
Aves	MED21	Meleagris_gallopavo	XP_003202561.1	XM_003202513.4
Aves	MED21	Melopsittacus_undulatus	XP_005148229.1	XM_005148172.3
Aves	MED21	Nipponia_nippon	XP_009463356.1	XM_009465081.1
Aves	MED21	Numida_meleagris	XP_021247860.1	XM_021392185.1
Aves	MED21	Opisthocomus_hoazin	XP_009939297.1	XM_009940995.1
Aves	MED21	Oxyura_jamaicensis	XP_035177445.1	XM_035321554.1
Aves	MED21	Parus_major	XP_015483533.1	XM_015628047.3
Aves	MED21	Phaethon_lepturus	XP_010290943.1	XM_010292641.1
Aves	MED21	Phasianus_colchicus	XP_031453041.1	XM_031597181.1
Aves	MED21	Pygoscelis_adeliae	XP_009331278.1	XM_009333003.1
Aves	MED21	Serinus_canaria	XP_030094424.1	XM_030238564.1
Aves	MED21	Strigops_habroptila	XP_030336974.1	XM_030481114.1
Aves	MED21	Struthio_camelus_australis	XP_009677092.1	XM_009678797.1
Aves	MED21	Taeniopygia_guttata	NP_001232707.1	NM_001245778.1
Aves	MED21	Tinamus_guttatus	XP_010218164.1	XM_010219862.1
Aves	MED21	Tyto_alba	XP_042651204.1	XM_042795270.1
Aves	MED21	Zonotrichia_albicollis	XP_005482872.1	XM_005482815.3
Carnivora	MED21	Acinonyx_jubatus	XP_014920692.1	XM_015065206.2
Carnivora	MED21	Ailuropoda_melanoleuca	XP_002917154.1	XM_002917108.4
Carnivora	MED21	Callorhinus_ursinus	XP_025735663.1	XM_025879878.1
Carnivora	MED21	Canis_lupus_dingo	XP_025311233.1	XM_025455448.2
Carnivora	MED21	Enhydra_lutris_kenyoni	XP_022378383.1	XM_022522675.1
Carnivora	MED21	Eumetopias_jubatus	XP_027969123.1	XM_028113322.1
Carnivora	MED21	Felis_catus	XP_003988566.1	XM_003988517.3
Carnivora	MED21	Halichoerus_grypus	XP_035936105.1	XM_036080212.1
Carnivora	MED21	Hyaena_hyaena	XP_039096719.1	XM_039240788.1
Carnivora	MED21	Leptonychotes_weddellii	XP_006737989.1	XM_006737926.2
Carnivora	MED21	Lontra_canadensis	XP_032711096.1	XM_032855205.1
Carnivora	MED21	Mirounga_leonina	XP_034883913.1	XM_035028022.1
Carnivora	MED21	Mustela_erminea	XP_032203489.1	XM_032347598.1
Carnivora	MED21	Mustela_putorius_furo	XP_004776463.1	XM_004776406.2
Carnivora	MED21	Neomonachus_schauinslandi	XP_021546260.1	XM_021690585.1
Carnivora	MED21	Odobenus_rosmarus_divergens	XP_004405361.1	XM_004405304.1
Carnivora	MED21	Panthera_leo	XP_042802065.1	XM_042946131.1
Carnivora	MED21	Panthera_pardus	XP_019307832.1	XM_019452287.1
Carnivora	MED21	Panthera_tigris	XP_007075695.1	XM_007075633.3
Carnivora	MED21	Phoca_vitulina	XP_032243356.1	XM_032387465.1
Carnivora	MED21	Puma_concolor	XP_025786135.1	XM_025930350.1
Carnivora	MED21	Puma_yagouaroundi	XP_040344530.1	XM_040488596.1
Carnivora	MED21	Suricata_suricatta	XP_029809966.1	XM_029954106.1
Carnivora	MED21	Ursus_arctos_horribilis	XP_026358003.1	XM_026502218.2
Carnivora	MED21	Ursus_maritimus	XP_008691377.1	XM_008693155.2
Carnivora	MED21	Vulpes_lagopus	XP_041591278.1	XM_041735344.1
Carnivora	MED21	Vulpes_vulpes	XP_025850848.1	XM_025995063.1
Carnivora	MED21	Zalophus_californianus	XP_027451528.1	XM_027595727.1
Chiroptera	MED21	Artibeus_jamaicensis	XP_037000747.1	XM_037144852.1
Chiroptera	MED21	Desmodus_rotundus	XP_024431635.1	XM_024575867.1
Chiroptera	MED21	Eptesicus_fuscus	XP_008138728.1	XM_008140506.2
Chiroptera	MED21	Hipposideros_armiger	XP_019523559.1	XM_019668014.1
Chiroptera	MED21	Miniopterus_natalensis	XP_016054602.1	XM_016199116.1
Chiroptera	MED21	Molossus_molossus	XP_036108247.1	XM_036252354.1
Chiroptera	MED21	Myotis_lucifugus	XP_006103045.1	XM_006102983.3
Chiroptera	MED21	Myotis_myotis	XP_036157984.1	XM_036302091.1
Chiroptera	MED21	Phyllostomus_discolor	XP_028389113.1	XM_028533312.2
Chiroptera	MED21	Pteropus_vampyrus	XP_011361389.1	XM_011363087.2
Chiroptera	MED21	Rhinolophus_ferrumequinum	XP_032974377.1	XM_033118486.1
Chiroptera	MED21	Rousettus_aegyptiacus	XP_015974781.1	XM_016119295.2
Marsupialia	MED21	Dromiciops_gliroides	XP_043823108.1	XM_043967173.1
Marsupialia	MED21	Gracilinanus_agilis	XP_044534244.1	XM_044678309.1
Marsupialia	MED21	Monodelphis_domestica	XP_001362473.1	XM_001362436.4
Marsupialia	MED21	Phascolarctos_cinereus	XP_020820707.1	XM_020965048.1
Marsupialia	MED21	Sarcophilus_harrisii	XP_003771446.1	XM_003771398.4
Marsupialia	MED21	Trichosurus_vulpecula	XP_036616310.1	XM_036760415.1
Marsupialia	MED21	Vombatus_ursinus	XP_027694491.1	XM_027838690.1
Perissodactyla	MED21	Ceratotherium_simum_simum	XP_004435528.1	XM_004435471.2
Perissodactyla	MED21	Equus_asinus	XP_014702353.2	XM_014846867.2
Perissodactyla	MED21	Equus_caballus	NP_001229441.1	NM_001242512.1
Perissodactyla	MED21	Equus_przewalskii	XP_008514058.1	XM_008515836.1
Primates	MED21	Aotus_nancymaae	XP_012312616.1	XM_012457193.2
Primates	MED21	Callithrix_jacchus	XP_035111895.1	XM_035256004.1
Primates	MED21	Carlito_syrichta	XP_008056983.1	XM_008058792.1
Primates	MED21	Cebus_imitator	XP_017362537.1	XM_017507048.2
Primates	MED21	Cercocebus_atys	XP_011885507.1	XM_012030117.1
Primates	MED21	Chlorocebus_sabaeus	XP_007966190.1	XM_007967999.2
Primates	MED21	Gorilla_gorilla	XP_004052945.1	XM_004052897.2
Primates	MED21	Homo_sapiens	NP_004255.2	NM_004264.5
Primates	MED21	Hylobates_moloch	XP_032015774.1	XM_032159883.1
Primates	MED21	Macaca_fascicularis	NP_001271031.1	NM_001284102.1
Primates	MED21	Macaca_mulatta	NP_001245049.1	NM_001258120.1
Primates	MED21	Macaca_nemestrina	XP_011757445.1	XM_011759143.2
Primates	MED21	Mandrillus_leucophaeus	XP_011857809.1	XM_012002419.1
Primates	MED21	Microcebus_murinus	XP_012594987.1	XM_012739533.1
Primates	MED21	Nomascus_leucogenys	XP_003265678.1	XM_003265630.4
Primates	MED21	Otolemur_garnettii	XP_003792518.1	XM_003792470.2
Primates	MED21	Pan_paniscus	XP_003828901.1	XM_003828853.4
Primates	MED21	Pan_troglodytes	XP_001143632.1	XM_001143632.6
Primates	MED21	Papio_anubis	XP_003906188.1	XM_003906139.5
Primates	MED21	Piliocolobus_tephrosceles	XP_023064795.1	XM_023209027.1
Primates	MED21	Pongo_abelii	NP_001124922.1	NM_001131450.1
Primates	MED21	Propithecus_coquereli	XP_012496418.1	XM_012640964.1
Primates	MED21	Rhinopithecus_bieti	XP_017720010.1	XM_017864521.1
Primates	MED21	Rhinopithecus_roxellana	XP_010378162.1	XM_010379860.2
Primates	MED21	Saimiri_boliviensis	XP_003926646.1	XM_003926597.3
Primates	MED21	Sapajus_apella	XP_032139851.1	XM_032283960.1
Primates	MED21	Theropithecus_gelada	XP_025258581.1	XM_025402796.1
Primates	MED21	Trachypithecus_francoisi	XP_033078492.1	XM_033222601.1
Rodentia	MED21	Arvicanthis_niloticus	XP_034367130.1	XM_034511239.1
Rodentia	MED21	Arvicola_amphibius	XP_038174892.1	XM_038318964.1
Rodentia	MED21	Castor_canadensis	XP_020012397.1	XM_020156808.1
Rodentia	MED21	Cavia_porcellus	XP_003470506.1	XM_003470458.4
Rodentia	MED21	Chinchilla_lanigera	XP_005379175.1	XM_005379118.2
Rodentia	MED21	Cricetulus_griseus	XP_003508994.1	XM_003508946.5
Rodentia	MED21	Dipodomys_ordii	XP_012888936.1	XM_013033482.1
Rodentia	MED21	Fukomys_damarensis	XP_010613257.1	XM_010614955.3
Rodentia	MED21	Heterocephalus_glaber	XP_004845781.1	XM_004845724.2
Rodentia	MED21	Ictidomys_tridecemlineatus	XP_005328934.1	XM_005328877.3
Rodentia	MED21	Jaculus_jaculus	XP_012805569.1	XM_012950115.1
Rodentia	MED21	Marmota_flaviventris	XP_027790061.1	XM_027934260.1
Rodentia	MED21	Meriones_unguiculatus	XP_021509748.1	XM_021654073.1
Rodentia	MED21	Mesocricetus_auratus	XP_005072994.1	XM_005072937.4
Rodentia	MED21	Microtus_ochrogaster	XP_005364662.1	XM_005364605.3
Rodentia	MED21	Mus_caroli	XP_021020936.1	XM_021165277.2
Rodentia	MED21	Mus_musculus	NP_079591.1	NM_025315.3
Rodentia	MED21	Mus_pahari	XP_021046733.1	XM_021191074.1
Rodentia	MED21	Nannospalax_galili	XP_008845102.1	XM_008846880.3
Rodentia	MED21	Octodon_degus	XP_004634723.1	XM_004634666.2
Rodentia	MED21	Onychomys_torridus	XP_036037423.1	XM_036181530.1
Rodentia	MED21	Peromyscus_leucopus	XP_028747500.1	XM_028891667.2
Rodentia	MED21	Peromyscus_maniculatus_bairdii	XP_006986697.1	XM_006986635.3
Rodentia	MED21	Rattus_norvegicus	NP_001101365.2	NM_001107895.2
Rodentia	MED21	Rattus_rattus	XP_032761304.1	XM_032905413.1
Rodentia	MED21	Urocitellus_parryii	XP_026248123.1	XM_026392338.1
Squamata	MED21	Anolis_carolinensis	XP_003221526.1	XM_003221478.3
Squamata	MED21	Crotalus_tigris	XP_039213424.1	XM_039357490.1
Squamata	MED21	Gekko_japonicus	XP_015284924.1	XM_015429438.1
Squamata	MED21	Lacerta_agilis	XP_033018886.1	XM_033162995.1
Squamata	MED21	Notechis_scutatus	XP_026523656.1	XM_026667871.1
Squamata	MED21	Pantherophis_guttatus	XP_034290674.1	XM_034434783.1
Squamata	MED21	Podarcis_muralis	XP_028603190.1	XM_028747357.1
Squamata	MED21	Pogona_vitticeps	XP_020653436.1	XM_020797777.1
Squamata	MED21	Pseudonaja_textilis	XP_026556673.1	XM_026700888.1
Squamata	MED21	Python_bivittatus	XP_007429762.1	XM_007429700.3
Squamata	MED21	Thamnophis_elegans	XP_032077857.1	XM_032221966.1
Squamata	MED21	Zootoca_vivipara	XP_034982616.1	XM_035126725.1
Testudines	MED21	Chelonia_mydas	XP_037771171.1	XM_037915243.2
Testudines	MED21	Chelonoidis_abingdonii	XP_032623192.1	XM_032767301.1
Testudines	MED21	Chrysemys_picta	XP_005296719.1	XM_005296662.4
Testudines	MED21	Dermochelys_coriacea	XP_038233177.1	XM_038377249.2
Testudines	MED21	Gopherus_evgoodei	XP_030396658.1	XM_030540798.1
Testudines	MED21	Mauremys_reevesii	XP_039399097.1	XM_039543163.1
Testudines	MED21	Pelodiscus_sinensis	XP_006127747.1	XM_006127685.2
Testudines	MED21	Terrapene_carolina_triunguis	XP_024069952.1	XM_024214184.3
Testudines	MED21	Trachemys_scripta_elegans	XP_034638935.1	XM_034783044.1
Afrotheria	MED22	Chrysochloris_asiatica	XP_006863787.1	XM_006863725.1
Afrotheria	MED22	Echinops_telfairi	XP_004714507.2	XM_004714450.2
Afrotheria	MED22	Elephantulus_edwardii	XP_006900628.1	XM_006900566.1
Afrotheria	MED22	Loxodonta_africana	XP_003420518.1	XM_003420470.3
Afrotheria	MED22	Orycteropus_afer_afer	XP_007952508.1	XM_007954317.1
Amphibia	MED22	Bufo_bufo	XP_040261186.1	XM_040405252.1
Amphibia	MED22	Geotrypetes_seraphini	XP_033815837.1	XM_033959946.1
Amphibia	MED22	Microcaecilia_unicolor	XP_030063595.1	XM_030207735.1
Amphibia	MED22	Nanorana_parkeri	XP_018417562.1	XM_018562060.1
Amphibia	MED22	Rana_temporaria	XP_040179934.1	XM_040324000.1
Amphibia	MED22	Rhinatrema_bivittatum	XP_029468984.1	XM_029613124.1
Amphibia	MED22	Xenopus_tropicalis	NP_001120562.1	NM_001127090.1
Artiodactyla	MED22	Balaenoptera_acutorostrata_scammoni	XP_007194462.1	XM_007194400.1
Artiodactyla	MED22	Bos_indicus_x_Bos_taurus	XP_027412601.1	XM_027556800.1
Artiodactyla	MED22	Bos_mutus	XP_005897489.1	XM_005897427.1
Artiodactyla	MED22	Bubalus_bubalis	XP_006062547.1	XM_006062485.2
Artiodactyla	MED22	Camelus_ferus	XP_032334728.1	XM_032478837.1
Artiodactyla	MED22	Capra_hircus	XP_017911630.1	XM_018056141.1
Artiodactyla	MED22	Cervus_elaphus	XP_043772405.1	XM_043916470.1
Artiodactyla	MED22	Lipotes_vexillifer	XP_007459051.1	XM_007458989.1
Artiodactyla	MED22	Monodon_monoceros	XP_029059693.1	XM_029203860.1
Artiodactyla	MED22	Neophocaena_asiaeorientalis_asiaeorientalis	XP_024618123.1	XM_024762355.1
Artiodactyla	MED22	Orcinus_orca	XP_033271230.1	XM_033415339.1
Artiodactyla	MED22	Ovis_aries	XP_027821954.1	XM_027966153.2
Artiodactyla	MED22	Physeter_catodon	XP_007111123.1	XM_007111061.3
Artiodactyla	MED22	Sus_scrofa	XP_020926809.1	XM_021071150.1
Artiodactyla	MED22	Tursiops_truncatus	XP_033714924.1	XM_033859033.1
Artiodactyla	MED22	Vicugna_pacos	XP_015106060.1	XM_015250574.2
Aves	MED22	Anas_platyrhynchos	XP_027326528.1	XM_027470727.2
Aves	MED22	Anser_cygnoides_domesticus	XP_013049458.1	XM_013194004.1
Aves	MED22	Apaloderma_vittatum	XP_009876543.1	XM_009878241.1
Aves	MED22	Aptenodytes_forsteri	XP_009285238.1	XM_009286963.1
Aves	MED22	Aquila_chrysaetos_chrysaetos	XP_029856011.1	XM_030000151.2
Aves	MED22	Aythya_fuligula	XP_032056186.1	XM_032200295.1
Aves	MED22	Calypte_anna	XP_008495496.1	XM_008497274.2
Aves	MED22	Camarhynchus_parvulus	XP_030817466.1	XM_030961606.1
Aves	MED22	Centrocercus_urophasianus	XP_042686915.1	XM_042830981.1
Aves	MED22	Chlamydotis_macqueenii	XP_010114454.1	XM_010116152.1
Aves	MED22	Columba_livia	XP_005512974.2	XM_005512917.2
Aves	MED22	Corvus_brachyrhynchos	XP_008640402.1	XM_008642180.2
Aves	MED22	Corvus_moneduloides	XP_031986367.1	XM_032130476.1
Aves	MED22	Coturnix_japonica	XP_015734558.1	XM_015879072.2
Aves	MED22	Cuculus_canorus	XP_009567787.1	XM_009569492.1
Aves	MED22	Cygnus_atratus	XP_035411129.1	XM_035555236.1
Aves	MED22	Dryobates_pubescens	XP_009894506.1	XM_009896204.1
Aves	MED22	Egretta_garzetta	XP_035753531.1	XM_035897638.1
Aves	MED22	Ficedula_albicollis	XP_005055672.1	XM_005055615.2
Aves	MED22	Gallus_gallus	NP_001376346.1	NM_001389417.1
Aves	MED22	Geospiza_fortis	XP_005421324.1	XM_005421267.3
Aves	MED22	Haliaeetus_leucocephalus	XP_010569146.1	XM_010570844.1
Aves	MED22	Lagopus_leucura	XP_042735232.1	XM_042879298.1
Aves	MED22	Lonchura_striata_domestica	XP_021399464.1	XM_021543789.1
Aves	MED22	Manacus_vitellinus	XP_008925448.1	XM_008927200.3
Aves	MED22	Meleagris_gallopavo	XP_003211342.1	XM_003211294.4
Aves	MED22	Melopsittacus_undulatus	XP_005142539.1	XM_005142482.3
Aves	MED22	Mesitornis_unicolor	XP_010183346.1	XM_010185044.1
Aves	MED22	Nipponia_nippon	XP_009475364.1	XM_009477089.1
Aves	MED22	Nothoprocta_perdicaria	XP_025905124.1	XM_026049339.1
Aves	MED22	Numida_meleagris	XP_021269541.1	XM_021413866.1
Aves	MED22	Opisthocomus_hoazin	XP_009933003.1	XM_009934701.1
Aves	MED22	Parus_major	XP_015500216.2	XM_015644730.3
Aves	MED22	Phasianus_colchicus	XP_031457658.1	XM_031601798.1
Aves	MED22	Pygoscelis_adeliae	XP_009320437.1	XM_009322162.1
Aves	MED22	Serinus_canaria	XP_009091636.1	XM_009093388.3
Aves	MED22	Strigops_habroptila	XP_030363153.1	XM_030507293.2
Aves	MED22	Struthio_camelus_australis	XP_009664120.1	XM_009665825.1
Aves	MED22	Taeniopygia_guttata	XP_002199224.1	XM_002199188.6
Aves	MED22	Tinamus_guttatus	XP_010210747.1	XM_010212445.1
Aves	MED22	Tyto_alba	XP_032867956.1	XM_033012065.2
Aves	MED22	Zonotrichia_albicollis	XP_005494173.1	XM_005494116.2
Carnivora	MED22	Acinonyx_jubatus	XP_026907556.1	XM_027051755.1
Carnivora	MED22	Ailuropoda_melanoleuca	XP_002920747.1	XM_002920701.4
Carnivora	MED22	Callorhinus_ursinus	XP_025715302.1	XM_025859517.1
Carnivora	MED22	Canis_lupus_dingo	XP_025331500.1	XM_025475715.2
Carnivora	MED22	Enhydra_lutris_kenyoni	XP_022357486.1	XM_022501778.1
Carnivora	MED22	Eumetopias_jubatus	XP_027949232.1	XM_028093431.1
Carnivora	MED22	Felis_catus	XP_003996092.2	XM_003996043.5
Carnivora	MED22	Halichoerus_grypus	XP_035964160.1	XM_036108267.1
Carnivora	MED22	Hyaena_hyaena	XP_039111090.1	XM_039255159.1
Carnivora	MED22	Leptonychotes_weddellii	XP_030895700.1	XM_031039840.1
Carnivora	MED22	Lontra_canadensis	XP_032722160.1	XM_032866269.1
Carnivora	MED22	Mirounga_leonina	XP_034871410.1	XM_035015519.1
Carnivora	MED22	Mustela_erminea	XP_032163763.1	XM_032307872.1
Carnivora	MED22	Mustela_putorius_furo	XP_004757088.1	XM_004757031.1
Carnivora	MED22	Neomonachus_schauinslandi	XP_021547328.1	XM_021691653.1
Carnivora	MED22	Odobenus_rosmarus_divergens	XP_004411429.1	XM_004411372.1
Carnivora	MED22	Panthera_leo	XP_042770254.1	XM_042914320.1
Carnivora	MED22	Panthera_pardus	XP_019290483.1	XM_019434938.1
Carnivora	MED22	Panthera_tigris	XP_042820854.1	XM_042964920.1
Carnivora	MED22	Phoca_vitulina	XP_032274234.1	XM_032418343.1
Carnivora	MED22	Puma_concolor	XP_025780065.1	XM_025924280.1
Carnivora	MED22	Puma_yagouaroundi	XP_040317441.1	XM_040461507.1
Carnivora	MED22	Suricata_suricatta	XP_029775395.1	XM_029919535.1
Carnivora	MED22	Ursus_arctos_horribilis	XP_026370060.2	XM_026514275.2
Carnivora	MED22	Ursus_maritimus	XP_040488078.1	XM_040632144.1
Carnivora	MED22	Vulpes_lagopus	XP_041581858.1	XM_041725924.1
Carnivora	MED22	Vulpes_vulpes	XP_025837756.1	XM_025981971.1
Carnivora	MED22	Zalophus_californianus	XP_027471611.1	XM_027615810.2
Chiroptera	MED22	Artibeus_jamaicensis	XP_036983606.1	XM_037127711.1
Chiroptera	MED22	Desmodus_rotundus	XP_024418172.1	XM_024562404.1
Chiroptera	MED22	Eptesicus_fuscus	XP_008150714.1	XM_008152492.2
Chiroptera	MED22	Hipposideros_armiger	XP_019494831.1	XM_019639286.1
Chiroptera	MED22	Miniopterus_natalensis	XP_016052062.1	XM_016196576.1
Chiroptera	MED22	Molossus_molossus	XP_036117770.1	XM_036261877.1
Chiroptera	MED22	Myotis_lucifugus	XP_006108871.1	XM_006108809.3
Chiroptera	MED22	Myotis_myotis	XP_036185098.1	XM_036329205.1
Chiroptera	MED22	Phyllostomus_discolor	XP_028376416.1	XM_028520615.2
Chiroptera	MED22	Pteropus_vampyrus	XP_011368243.1	XM_011369941.2
Chiroptera	MED22	Rhinolophus_ferrumequinum	XP_032979850.1	XM_033123959.1
Chiroptera	MED22	Rousettus_aegyptiacus	XP_016008501.1	XM_016153015.2
Marsupialia	MED22	Dromiciops_gliroides	XP_043837849.1	XM_043981914.1
Marsupialia	MED22	Gracilinanus_agilis	XP_044519891.1	XM_044663956.1
Marsupialia	MED22	Monodelphis_domestica	XP_001371509.1	XM_001371472.3
Marsupialia	MED22	Phascolarctos_cinereus	XP_020837647.1	XM_020981988.1
Marsupialia	MED22	Sarcophilus_harrisii	XP_031810779.1	XM_031954919.1
Marsupialia	MED22	Trichosurus_vulpecula	XP_036604378.1	XM_036748483.1
Marsupialia	MED22	Vombatus_ursinus	XP_027725551.1	XM_027869750.1
Perissodactyla	MED22	Ceratotherium_simum_simum	XP_004423676.1	XM_004423619.2
Perissodactyla	MED22	Equus_asinus	XP_014718837.1	XM_014863351.2
Perissodactyla	MED22	Equus_caballus	XP_023485012.1	XM_023629244.1
Perissodactyla	MED22	Equus_przewalskii	XP_008539590.1	XM_008541368.1
Primates	MED22	Aotus_nancymaae	XP_012302351.1	XM_012446928.2
Primates	MED22	Carlito_syrichta	XP_008069000.1	XM_008070809.2
Primates	MED22	Cebus_imitator	XP_017368630.1	XM_017513141.1
Primates	MED22	Cercocebus_atys	XP_011904018.1	XM_012048628.1
Primates	MED22	Chlorocebus_sabaeus	XP_037842910.1	XM_037986982.1
Primates	MED22	Gorilla_gorilla	XP_004048859.1	XM_004048811.3
Primates	MED22	Homo_sapiens	NP_598395.1	NM_133640.5
Primates	MED22	Hylobates_moloch	XP_032021435.1	XM_032165544.1
Primates	MED22	Macaca_fascicularis	XP_005580576.1	XM_005580519.2
Primates	MED22	Macaca_mulatta	NP_001181113.1	NM_001194184.1
Primates	MED22	Macaca_nemestrina	XP_011722941.1	XM_011724639.1
Primates	MED22	Mandrillus_leucophaeus	XP_011820775.1	XM_011965385.1
Primates	MED22	Microcebus_murinus	XP_012637466.1	XM_012782012.2
Primates	MED22	Nomascus_leucogenys	XP_003276850.1	XM_003276802.4
Primates	MED22	Otolemur_garnettii	XP_012663686.1	XM_012808232.2
Primates	MED22	Pan_paniscus	XP_003822476.1	XM_003822428.3
Primates	MED22	Pan_troglodytes	XP_016817490.2	XM_016962001.2
Primates	MED22	Papio_anubis	XP_009186194.1	XM_009187930.4
Primates	MED22	Piliocolobus_tephrosceles	XP_023044809.1	XM_023189041.2
Primates	MED22	Pongo_abelii	XP_009243275.1	XM_009245000.2
Primates	MED22	Propithecus_coquereli	XP_012520152.1	XM_012664698.1
Primates	MED22	Rhinopithecus_bieti	XP_017704678.1	XM_017849189.1
Primates	MED22	Rhinopithecus_roxellana	XP_010371103.1	XM_010372801.2
Primates	MED22	Theropithecus_gelada	XP_025214409.1	XM_025358624.1
Primates	MED22	Trachypithecus_francoisi	XP_033094582.1	XM_033238691.1
Rodentia	MED22	Arvicanthis_niloticus	XP_034351288.1	XM_034495397.1
Rodentia	MED22	Arvicola_amphibius	XP_038193459.1	XM_038337531.1
Rodentia	MED22	Castor_canadensis	XP_020034604.1	XM_020179015.1
Rodentia	MED22	Cavia_porcellus	XP_003473182.1	XM_003473134.4
Rodentia	MED22	Chinchilla_lanigera	XP_005408484.1	XM_005408427.2
Rodentia	MED22	Cricetulus_griseus	XP_003511776.1	XM_003511728.4
Rodentia	MED22	Dipodomys_ordii	XP_012884878.1	XM_013029424.1
Rodentia	MED22	Fukomys_damarensis	XP_010607200.1	XM_010608898.3
Rodentia	MED22	Heterocephalus_glaber	XP_004849006.1	XM_004848949.3
Rodentia	MED22	Ictidomys_tridecemlineatus	XP_005337026.1	XM_005336969.4
Rodentia	MED22	Jaculus_jaculus	XP_004654110.1	XM_004654053.1
Rodentia	MED22	Marmota_flaviventris	XP_027798149.1	XM_027942348.2
Rodentia	MED22	Marmota_marmota_marmota	XP_015361304.1	XM_015505818.1
Rodentia	MED22	Meriones_unguiculatus	XP_021507618.1	XM_021651943.1
Rodentia	MED22	Mesocricetus_auratus	XP_005085449.1	XM_005085392.4
Rodentia	MED22	Microtus_ochrogaster	XP_026634596.1	XM_026778795.1
Rodentia	MED22	Mus_caroli	XP_021012173.1	XM_021156514.1
Rodentia	MED22	Mus_musculus	NP_001029080.1	NM_001033908.1
Rodentia	MED22	Mus_pahari	XP_021048680.1	XM_021193021.2
Rodentia	MED22	Nannospalax_galili	XP_029424573.1	XM_029568713.1
Rodentia	MED22	Octodon_degus	XP_004640437.1	XM_004640380.2
Rodentia	MED22	Onychomys_torridus	XP_036042155.1	XM_036186262.1
Rodentia	MED22	Peromyscus_leucopus	XP_028714585.1	XM_028858752.2
Rodentia	MED22	Peromyscus_maniculatus_bairdii	XP_015842100.1	XM_015986614.2
Rodentia	MED22	Rattus_norvegicus	NP_001071147.1	NM_001077679.1
Rodentia	MED22	Rattus_rattus	XP_032758903.1	XM_032903012.1
Rodentia	MED22	Urocitellus_parryii	XP_026251298.1	XM_026395513.1
Squamata	MED22	Anolis_carolinensis	XP_003230655.1	XM_003230607.2
Squamata	MED22	Crotalus_tigris	XP_039178921.1	XM_039322987.1
Squamata	MED22	Gekko_japonicus	XP_015277090.1	XM_015421604.1
Squamata	MED22	Lacerta_agilis	XP_032993442.1	XM_033137551.1
Squamata	MED22	Notechis_scutatus	XP_026542495.1	XM_026686710.1
Squamata	MED22	Pantherophis_guttatus	XP_034260294.1	XM_034404403.1
Squamata	MED22	Podarcis_muralis	XP_028570200.1	XM_028714367.1
Squamata	MED22	Pogona_vitticeps	XP_020650621.1	XM_020794962.1
Squamata	MED22	Protobothrops_mucrosquamatus	XP_015682314.1	XM_015826828.1
Squamata	MED22	Pseudonaja_textilis	XP_026568029.1	XM_026712244.1
Squamata	MED22	Python_bivittatus	XP_007420633.1	XM_007420571.3
Testudines	MED22	Chelonia_mydas	XP_027679338.2	XM_027823537.3
Testudines	MED22	Chelonoidis_abingdonii	XP_032623495.1	XM_032767604.1
Testudines	MED22	Dermochelys_coriacea	XP_038230469.1	XM_038374541.2
Testudines	MED22	Gopherus_evgoodei	XP_030391286.1	XM_030535426.1
Testudines	MED22	Mauremys_reevesii	XP_039362088.1	XM_039506154.1
Testudines	MED22	Pelodiscus_sinensis	XP_006123784.1	XM_006123722.2
Testudines	MED22	Terrapene_carolina_triunguis	XP_024068087.1	XM_024212319.3
Testudines	MED22	Trachemys_scripta_elegans	XP_034649650.1	XM_034793759.1
Afrotheria	MED23	Chrysochloris_asiatica	XP_006834788.1	XM_006834725.1
Afrotheria	MED23	Elephantulus_edwardii	XP_006885053.1	XM_006884991.1
Afrotheria	MED23	Loxodonta_africana	XP_003404184.2	XM_003404136.3
Afrotheria	MED23	Orycteropus_afer_afer	XP_007945557.1	XM_007947366.1
Afrotheria	MED23	Trichechus_manatus_latirostris	XP_004368978.1	XM_004368921.3
Amphibia	MED23	Bufo_bufo	XP_040285067.1	XM_040429133.1
Amphibia	MED23	Geotrypetes_seraphini	XP_033792978.1	XM_033937087.1
Amphibia	MED23	Microcaecilia_unicolor	XP_030052409.1	XM_030196549.1
Amphibia	MED23	Nanorana_parkeri	XP_018423188.1	XM_018567686.1
Amphibia	MED23	Rana_temporaria	XP_040206372.1	XM_040350438.1
Amphibia	MED23	Rhinatrema_bivittatum	XP_029450255.1	XM_029594395.1
Amphibia	MED23	Xenopus_tropicalis	XP_002936354.2	XM_002936308.5
Artiodactyla	MED23	Balaenoptera_acutorostrata_scammoni	XP_007190929.1	XM_007190867.2
Artiodactyla	MED23	Bison_bison_bison	XP_010837986.1	XM_010839684.1
Artiodactyla	MED23	Bos_indicus_x_Bos_taurus	XP_027407360.1	XM_027551559.1
Artiodactyla	MED23	Bos_mutus	XP_005907358.1	XM_005907296.1
Artiodactyla	MED23	Bubalus_bubalis	XP_006055477.1	XM_006055415.2
Artiodactyla	MED23	Camelus_ferus	XP_006180792.1	XM_006180730.3
Artiodactyla	MED23	Capra_hircus	XP_005684812.1	XM_005684755.3
Artiodactyla	MED23	Cervus_elaphus	XP_043744067.1	XM_043888132.1
Artiodactyla	MED23	Lipotes_vexillifer	XP_007456603.1	XM_007456541.1
Artiodactyla	MED23	Monodon_monoceros	XP_029079236.1	XM_029223403.1
Artiodactyla	MED23	Neophocaena_asiaeorientalis_asiaeorientalis	XP_024614775.1	XM_024759007.1
Artiodactyla	MED23	Orcinus_orca	XP_033263026.1	XM_033407135.1
Artiodactyla	MED23	Ovis_aries	XP_012038297.1	XM_012182907.4
Artiodactyla	MED23	Physeter_catodon	XP_007119866.2	XM_007119804.3
Artiodactyla	MED23	Sus_scrofa	XP_020943631.1	XM_021087972.1
Artiodactyla	MED23	Tursiops_truncatus	XP_004313382.2	XM_004313334.3
Artiodactyla	MED23	Vicugna_pacos	XP_006200117.1	XM_006200055.3
Aves	MED23	Acanthisitta_chloris	XP_009075223.1	XM_009076975.1
Aves	MED23	Anas_platyrhynchos	XP_038032822.1	XM_038176894.1
Aves	MED23	Anser_cygnoides_domesticus	XP_013030933.1	XM_013175479.1
Aves	MED23	Apaloderma_vittatum	XP_009865303.1	XM_009867001.1
Aves	MED23	Aptenodytes_forsteri	XP_009279796.1	XM_009281521.2
Aves	MED23	Aquila_chrysaetos_chrysaetos	XP_029878434.1	XM_030022574.2
Aves	MED23	Aythya_fuligula	XP_032040191.1	XM_032184300.1
Aves	MED23	Calidris_pugnax	XP_014811132.1	XM_014955646.1
Aves	MED23	Calypte_anna	XP_008497484.2	XM_008499262.2
Aves	MED23	Camarhynchus_parvulus	XP_030800477.1	XM_030944617.1
Aves	MED23	Centrocercus_urophasianus	XP_042667156.1	XM_042811222.1
Aves	MED23	Columba_livia	XP_005509441.1	XM_005509384.2
Aves	MED23	Corvus_brachyrhynchos	XP_008636055.1	XM_008637833.2
Aves	MED23	Corvus_moneduloides	XP_031957555.1	XM_032101664.1
Aves	MED23	Coturnix_japonica	XP_015713992.1	XM_015858506.2
Aves	MED23	Cygnus_atratus	XP_035394406.1	XM_035538513.1
Aves	MED23	Dromaius_novaehollandiae	XP_025975858.1	XM_026120073.1
Aves	MED23	Dryobates_pubescens	XP_009909244.1	XM_009910942.1
Aves	MED23	Egretta_garzetta	XP_009642659.1	XM_009644364.2
Aves	MED23	Ficedula_albicollis	XP_005043628.1	XM_005043571.2
Aves	MED23	Gallus_gallus	NP_001376415.1	NM_001389486.1
Aves	MED23	Gavia_stellata	XP_009813669.1	XM_009815367.1
Aves	MED23	Geospiza_fortis	XP_005418536.1	XM_005418479.2
Aves	MED23	Haliaeetus_leucocephalus	XP_010572996.1	XM_010574694.1
Aves	MED23	Lagopus_leucura	XP_042736944.1	XM_042881010.1
Aves	MED23	Leptosomus_discolor	XP_009958144.1	XM_009959842.1
Aves	MED23	Lonchura_striata_domestica	XP_021396373.1	XM_021540698.2
Aves	MED23	Manacus_vitellinus	XP_017933590.1	XM_018078101.2
Aves	MED23	Meleagris_gallopavo	XP_031408078.1	XM_031552218.1
Aves	MED23	Melopsittacus_undulatus	XP_005154796.1	XM_005154739.3
Aves	MED23	Merops_nubicus	XP_008938804.1	XM_008940556.1
Aves	MED23	Mesitornis_unicolor	XP_010192543.1	XM_010194241.1
Aves	MED23	Nestor_notabilis	XP_010011591.1	XM_010013289.1
Aves	MED23	Nipponia_nippon	XP_009459029.1	XM_009460754.1
Aves	MED23	Numida_meleagris	XP_021245151.1	XM_021389476.1
Aves	MED23	Opisthocomus_hoazin	XP_009930218.1	XM_009931916.1
Aves	MED23	Oxyura_jamaicensis	XP_035177629.1	XM_035321738.1
Aves	MED23	Parus_major	XP_015477887.1	XM_015622401.2
Aves	MED23	Phaethon_lepturus	XP_010292733.1	XM_010294431.1
Aves	MED23	Phalacrocorax_carbo	XP_009504023.1	XM_009505728.1
Aves	MED23	Phasianus_colchicus	XP_031466418.1	XM_031610558.1
Aves	MED23	Pygoscelis_adeliae	XP_009317324.1	XM_009319049.1
Aves	MED23	Serinus_canaria	XP_009093469.1	XM_009095221.3
Aves	MED23	Strigops_habroptila	XP_030345398.1	XM_030489538.1
Aves	MED23	Struthio_camelus_australis	XP_009687121.1	XM_009688826.1
Aves	MED23	Taeniopygia_guttata	XP_002192529.2	XM_002192493.6
Aves	MED23	Tauraco_erythrolophus	XP_009978481.1	XM_009980179.1
Aves	MED23	Tinamus_guttatus	XP_010218563.1	XM_010220261.1
Aves	MED23	Tyto_alba	XP_042651809.1	XM_042795875.1
Aves	MED23	Zonotrichia_albicollis	XP_005493633.1	XM_005493576.3
Carnivora	MED23	Acinonyx_jubatus	XP_026912686.1	XM_027056885.1
Carnivora	MED23	Ailuropoda_melanoleuca	XP_011227941.1	XM_011229639.3
Carnivora	MED23	Callorhinus_ursinus	XP_025721297.1	XM_025865512.1
Carnivora	MED23	Canis_lupus_dingo	XP_025273834.1	XM_025418049.2
Carnivora	MED23	Enhydra_lutris_kenyoni	XP_022359238.1	XM_022503530.1
Carnivora	MED23	Eumetopias_jubatus	XP_027981126.1	XM_028125325.1
Carnivora	MED23	Felis_catus	XP_011280911.1	XM_011282609.3
Carnivora	MED23	Halichoerus_grypus	XP_035976716.1	XM_036120823.1
Carnivora	MED23	Hyaena_hyaena	XP_039096361.1	XM_039240430.1
Carnivora	MED23	Leptonychotes_weddellii	XP_006739722.1	XM_006739659.2
Carnivora	MED23	Lontra_canadensis	XP_032699391.1	XM_032843500.1
Carnivora	MED23	Mirounga_leonina	XP_034846547.1	XM_034990656.1
Carnivora	MED23	Mustela_erminea	XP_032195398.1	XM_032339507.1
Carnivora	MED23	Mustela_putorius_furo	XP_012916665.1	XM_013061211.1
Carnivora	MED23	Neomonachus_schauinslandi	XP_021548973.1	XM_021693298.2
Carnivora	MED23	Odobenus_rosmarus_divergens	XP_004401221.1	XM_004401164.2
Carnivora	MED23	Panthera_leo	XP_042795778.1	XM_042939844.1
Carnivora	MED23	Panthera_pardus	XP_019276125.1	XM_019420580.1
Carnivora	MED23	Panthera_tigris	XP_007078685.1	XM_007078623.3
Carnivora	MED23	Phoca_vitulina	XP_032263746.1	XM_032407855.1
Carnivora	MED23	Puma_concolor	XP_025781709.1	XM_025925924.1
Carnivora	MED23	Puma_yagouaroundi	XP_040305119.1	XM_040449185.1
Carnivora	MED23	Suricata_suricatta	XP_029799518.1	XM_029943658.1
Carnivora	MED23	Ursus_arctos_horribilis	XP_026360592.1	XM_026504807.2
Carnivora	MED23	Ursus_maritimus	XP_008689320.1	XM_008691098.2
Carnivora	MED23	Vulpes_lagopus	XP_041612476.1	XM_041756542.1
Carnivora	MED23	Vulpes_vulpes	XP_025846126.1	XM_025990341.1
Carnivora	MED23	Zalophus_californianus	XP_027458163.1	XM_027602362.1
Chiroptera	MED23	Artibeus_jamaicensis	XP_037003787.1	XM_037147892.1
Chiroptera	MED23	Desmodus_rotundus	XP_024407643.1	XM_024551875.1
Chiroptera	MED23	Eptesicus_fuscus	XP_008160688.1	XM_008162466.2
Chiroptera	MED23	Hipposideros_armiger	XP_019519042.1	XM_019663497.1
Chiroptera	MED23	Miniopterus_natalensis	XP_016060458.1	XM_016204972.1
Chiroptera	MED23	Molossus_molossus	XP_036103812.1	XM_036247919.1
Chiroptera	MED23	Myotis_lucifugus	XP_014307407.1	XM_014451921.2
Chiroptera	MED23	Myotis_myotis	XP_036174094.1	XM_036318201.1
Chiroptera	MED23	Phyllostomus_discolor	XP_028364577.1	XM_028508776.2
Chiroptera	MED23	Pteropus_vampyrus	XP_011357004.1	XM_011358702.2
Chiroptera	MED23	Rhinolophus_ferrumequinum	XP_032958247.1	XM_033102356.1
Chiroptera	MED23	Rousettus_aegyptiacus	XP_015984886.1	XM_016129400.2
Marsupialia	MED23	Dromiciops_gliroides	XP_043860207.1	XM_044004272.1
Marsupialia	MED23	Gracilinanus_agilis	XP_044532916.1	XM_044676981.1
Marsupialia	MED23	Monodelphis_domestica	XP_003340532.1	XM_003340484.3
Marsupialia	MED23	Phascolarctos_cinereus	XP_020842726.1	XM_020987067.1
Marsupialia	MED23	Sarcophilus_harrisii	XP_003769486.1	XM_003769438.4
Marsupialia	MED23	Trichosurus_vulpecula	XP_036622471.1	XM_036766576.1
Marsupialia	MED23	Vombatus_ursinus	XP_027704342.1	XM_027848541.1
Perissodactyla	MED23	Ceratotherium_simum_simum	XP_004422382.1	XM_004422325.2
Perissodactyla	MED23	Equus_asinus	XP_014703215.2	XM_014847729.2
Perissodactyla	MED23	Equus_caballus	XP_001504341.4	XM_001504291.6
Perissodactyla	MED23	Equus_przewalskii	XP_008506406.1	XM_008508184.1
Primates	MED23	Aotus_nancymaae	XP_021522205.1	XM_021666530.1
Primates	MED23	Callithrix_jacchus	XP_017826886.2	XM_017971397.2
Primates	MED23	Carlito_syrichta	XP_008070078.1	XM_008071887.2
Primates	MED23	Cebus_imitator	XP_017388732.1	XM_017533243.2
Primates	MED23	Cercocebus_atys	XP_011947076.1	XM_012091686.1
Primates	MED23	Chlorocebus_sabaeus	XP_008005223.1	XM_008007032.2
Primates	MED23	Gorilla_gorilla	XP_018885341.1	XM_019029796.2
Primates	MED23	Homo_sapiens	NP_004821.2	NM_004830.4
Primates	MED23	Hylobates_moloch	XP_032014993.1	XM_032159102.1
Primates	MED23	Macaca_fascicularis	XP_005551902.1	XM_005551845.2
Primates	MED23	Macaca_mulatta	NP_001248408.1	NM_001261479.2
Primates	MED23	Macaca_nemestrina	XP_011712442.1	XM_011714140.2
Primates	MED23	Mandrillus_leucophaeus	XP_011853421.1	XM_011998031.1
Primates	MED23	Microcebus_murinus	XP_012592075.1	XM_012736621.2
Primates	MED23	Nomascus_leucogenys	XP_012361555.1	XM_012506101.2
Primates	MED23	Pan_paniscus	XP_008951256.1	XM_008953008.2
Primates	MED23	Pan_troglodytes	XP_009450287.1	XM_009452012.3
Primates	MED23	Papio_anubis	XP_031523298.1	XM_031667438.1
Primates	MED23	Piliocolobus_tephrosceles	XP_023086347.1	XM_023230579.2
Primates	MED23	Pongo_abelii	XP_024104274.1	XM_024248506.1
Primates	MED23	Propithecus_coquereli	XP_012520679.1	XM_012665225.1
Primates	MED23	Rhinopithecus_bieti	XP_017708282.1	XM_017852793.1
Primates	MED23	Rhinopithecus_roxellana	XP_010355908.1	XM_010357606.2
Primates	MED23	Saimiri_boliviensis	XP_010341312.1	XM_010343010.2
Primates	MED23	Sapajus_apella	XP_032130657.1	XM_032274766.1
Primates	MED23	Theropithecus_gelada	XP_025238340.1	XM_025382555.1
Primates	MED23	Trachypithecus_francoisi	XP_033091336.1	XM_033235445.1
Rodentia	MED23	Arvicanthis_niloticus	XP_034348634.1	XM_034492743.1
Rodentia	MED23	Arvicola_amphibius	XP_038194770.1	XM_038338842.1
Rodentia	MED23	Castor_canadensis	XP_020042454.1	XM_020186865.1
Rodentia	MED23	Cavia_porcellus	XP_005003166.1	XM_005003109.3
Rodentia	MED23	Chinchilla_lanigera	XP_005389261.1	XM_005389204.2
Rodentia	MED23	Cricetulus_griseus	XP_003513139.1	XM_003513091.5
Rodentia	MED23	Dipodomys_ordii	XP_012882324.1	XM_013026870.1
Rodentia	MED23	Fukomys_damarensis	XP_010637425.1	XM_010639123.3
Rodentia	MED23	Heterocephalus_glaber	XP_004846051.1	XM_004845994.3
Rodentia	MED23	Ictidomys_tridecemlineatus	XP_040137991.1	XM_040282057.1
Rodentia	MED23	Jaculus_jaculus	XP_004651261.1	XM_004651204.2
Rodentia	MED23	Marmota_flaviventris	XP_027794279.1	XM_027938478.1
Rodentia	MED23	Marmota_marmota_marmota	XP_015356780.1	XM_015501294.1
Rodentia	MED23	Meriones_unguiculatus	XP_021501344.1	XM_021645669.1
Rodentia	MED23	Mesocricetus_auratus	XP_005065859.1	XM_005065802.4
Rodentia	MED23	Microtus_ochrogaster	XP_005360968.1	XM_005360911.2
Rodentia	MED23	Mus_caroli	XP_021029507.1	XM_021173848.2
Rodentia	MED23	Mus_musculus	NP_081623.3	NM_027347.3
Rodentia	MED23	Mus_pahari	XP_021076704.1	XM_021221045.1
Rodentia	MED23	Nannospalax_galili	XP_008820341.1	XM_008822119.3
Rodentia	MED23	Octodon_degus	XP_023569972.1	XM_023714204.1
Rodentia	MED23	Onychomys_torridus	XP_036024647.1	XM_036168754.1
Rodentia	MED23	Peromyscus_leucopus	XP_037056277.1	XM_037200382.1
Rodentia	MED23	Peromyscus_maniculatus_bairdii	XP_006986760.1	XM_006986698.3
Rodentia	MED23	Rattus_norvegicus	NP_001263983.1	NM_001277054.1
Rodentia	MED23	Rattus_rattus	XP_032750789.1	XM_032894898.1
Squamata	MED23	Anolis_carolinensis	XP_008120564.2	XM_008122357.2
Squamata	MED23	Crotalus_tigris	XP_039180103.1	XM_039324169.1
Squamata	MED23	Gekko_japonicus	XP_015276753.1	XM_015421267.1
Squamata	MED23	Lacerta_agilis	XP_032999678.1	XM_033143787.1
Squamata	MED23	Notechis_scutatus	XP_026521894.1	XM_026666109.1
Squamata	MED23	Pantherophis_guttatus	XP_034274710.1	XM_034418819.1
Squamata	MED23	Podarcis_muralis	XP_028579265.1	XM_028723432.1
Squamata	MED23	Pogona_vitticeps	XP_020671202.1	XM_020815543.1
Squamata	MED23	Protobothrops_mucrosquamatus	XP_015675288.1	XM_015819802.1
Squamata	MED23	Pseudonaja_textilis	XP_026561283.1	XM_026705498.1
Squamata	MED23	Python_bivittatus	XP_007422089.1	XM_007422027.3
Squamata	MED23	Thamnophis_elegans	XP_032072091.1	XM_032216200.1
Squamata	MED23	Zootoca_vivipara	XP_034964869.1	XM_035108978.1
Testudines	MED23	Chelonia_mydas	XP_027680451.1	XM_027824650.3
Testudines	MED23	Chelonoidis_abingdonii	XP_032656657.1	XM_032800766.1
Testudines	MED23	Chrysemys_picta	XP_008174813.1	XM_008176591.3
Testudines	MED23	Dermochelys_coriacea	XP_038250527.1	XM_038394599.2
Testudines	MED23	Gopherus_evgoodei	XP_030412171.1	XM_030556311.1
Testudines	MED23	Mauremys_reevesii	XP_039388302.1	XM_039532368.1
Testudines	MED23	Pelodiscus_sinensis	XP_014426785.1	XM_014571299.2
Testudines	MED23	Terrapene_carolina_triunguis	XP_024064022.1	XM_024208254.3
Testudines	MED23	Trachemys_scripta_elegans	XP_034621538.1	XM_034765647.1
Afrotheria	MED24	Chrysochloris_asiatica	XP_006832634.1	XM_006832571.1
Afrotheria	MED24	Echinops_telfairi	XP_004707184.1	XM_004707127.2
Afrotheria	MED24	Elephantulus_edwardii	XP_006889467.1	XM_006889405.1
Afrotheria	MED24	Loxodonta_africana	XP_010592719.1	XM_010594417.2
Afrotheria	MED24	Orycteropus_afer_afer	XP_042637015.1	XM_042781081.1
Afrotheria	MED24	Trichechus_manatus_latirostris	XP_023588590.1	XM_023732822.1
Amphibia	MED24	Bufo_bufo	XP_040291866.1	XM_040435932.1
Amphibia	MED24	Geotrypetes_seraphini	XP_033773655.1	XM_033917764.1
Amphibia	MED24	Microcaecilia_unicolor	XP_030076620.1	XM_030220760.1
Amphibia	MED24	Nanorana_parkeri	XP_018419997.1	XM_018564495.1
Amphibia	MED24	Rana_temporaria	XP_040187290.1	XM_040331356.1
Amphibia	MED24	Rhinatrema_bivittatum	XP_029428377.1	XM_029572517.1
Amphibia	MED24	Xenopus_tropicalis	XP_004911859.1	XM_004911802.4
Artiodactyla	MED24	Balaenoptera_acutorostrata_scammoni	XP_028021109.1	XM_028165308.1
Artiodactyla	MED24	Bison_bison_bison	XP_010840925.1	XM_010842623.1
Artiodactyla	MED24	Bos_indicus_x_Bos_taurus	XP_027372420.1	XM_027516619.1
Artiodactyla	MED24	Bos_mutus	XP_005898086.1	XM_005898024.2
Artiodactyla	MED24	Bubalus_bubalis	XP_006068655.1	XM_006068593.2
Artiodactyla	MED24	Camelus_ferus	XP_032313851.1	XM_032457960.1
Artiodactyla	MED24	Capra_hircus	XP_013827927.1	XM_013972473.2
Artiodactyla	MED24	Cervus_elaphus	XP_043760390.1	XM_043904455.1
Artiodactyla	MED24	Lipotes_vexillifer	XP_007465245.1	XM_007465183.1
Artiodactyla	MED24	Monodon_monoceros	XP_029066820.1	XM_029210987.1
Artiodactyla	MED24	Neophocaena_asiaeorientalis_asiaeorientalis	XP_024600186.1	XM_024744418.1
Artiodactyla	MED24	Orcinus_orca	XP_004282794.1	XM_004282746.3
Artiodactyla	MED24	Ovis_aries	XP_027830394.1	XM_027974593.2
Artiodactyla	MED24	Physeter_catodon	XP_007112588.1	XM_007112526.3
Artiodactyla	MED24	Sus_scrofa	XP_020922684.1	XM_021067025.1
Artiodactyla	MED24	Tursiops_truncatus	XP_033703847.1	XM_033847956.1
Artiodactyla	MED24	Vicugna_pacos	XP_015103365.1	XM_015247879.2
Aves	MED24	Acanthisitta_chloris	XP_009082733.1	XM_009084485.1
Aves	MED24	Anas_platyrhynchos	XP_038024585.1	XM_038168657.1
Aves	MED24	Anser_cygnoides_domesticus	XP_013057527.1	XM_013202073.1
Aves	MED24	Aptenodytes_forsteri	XP_009271130.1	XM_009272855.2
Aves	MED24	Aquila_chrysaetos_chrysaetos	XP_029877830.1	XM_030021970.2
Aves	MED24	Aythya_fuligula	XP_032058853.1	XM_032202962.1
Aves	MED24	Calidris_pugnax	XP_014813392.1	XM_014957906.1
Aves	MED24	Calypte_anna	XP_030321937.1	XM_030466077.1
Aves	MED24	Camarhynchus_parvulus	XP_030821963.1	XM_030966103.1
Aves	MED24	Centrocercus_urophasianus	XP_042692831.1	XM_042836897.1
Aves	MED24	Chlamydotis_macqueenii	XP_010118621.1	XM_010120319.1
Aves	MED24	Corvus_brachyrhynchos	XP_017592630.1	XM_017737141.1
Aves	MED24	Corvus_moneduloides	XP_031990073.1	XM_032134182.1
Aves	MED24	Coturnix_japonica	XP_015741421.1	XM_015885935.2
Aves	MED24	Cuculus_canorus	XP_009568838.1	XM_009570543.1
Aves	MED24	Cygnus_atratus	XP_035427963.1	XM_035572070.1
Aves	MED24	Egretta_garzetta	XP_009640843.1	XM_009642548.2
Aves	MED24	Ficedula_albicollis	XP_005059834.1	XM_005059777.1
Aves	MED24	Gallus_gallus	NP_001026534.1	NM_001031363.1
Aves	MED24	Geospiza_fortis	XP_030920610.1	XM_031064750.1
Aves	MED24	Haliaeetus_leucocephalus	XP_010583862.1	XM_010585560.1
Aves	MED24	Lagopus_leucura	XP_042747178.1	XM_042891244.1
Aves	MED24	Lonchura_striata_domestica	XP_021388592.1	XM_021532917.2
Aves	MED24	Melopsittacus_undulatus	XP_033926063.1	XM_034070172.1
Aves	MED24	Mesitornis_unicolor	XP_010179926.1	XM_010181624.1
Aves	MED24	Nipponia_nippon	XP_009463184.1	XM_009464909.1
Aves	MED24	Nothoprocta_perdicaria	XP_025897176.1	XM_026041391.1
Aves	MED24	Numida_meleagris	XP_021233811.1	XM_021378136.1
Aves	MED24	Parus_major	XP_015506901.1	XM_015651415.2
Aves	MED24	Phasianus_colchicus	XP_031456508.1	XM_031600648.1
Aves	MED24	Serinus_canaria	XP_009094793.1	XM_009096545.3
Aves	MED24	Strigops_habroptila	XP_030364257.1	XM_030508397.1
Aves	MED24	Struthio_camelus_australis	XP_009672107.1	XM_009673812.1
Aves	MED24	Taeniopygia_guttata	XP_030111857.1	XM_030255997.3
Aves	MED24	Tyto_alba	XP_042643161.1	XM_042787227.1
Aves	MED24	Zonotrichia_albicollis	XP_026655009.1	XM_026799208.1
Carnivora	MED24	Acinonyx_jubatus	XP_026889634.1	XM_027033833.1
Carnivora	MED24	Ailuropoda_melanoleuca	XP_019665608.2	XM_019810049.2
Carnivora	MED24	Callorhinus_ursinus	XP_025715132.1	XM_025859347.1
Carnivora	MED24	Canis_lupus_dingo	XP_025296209.1	XM_025440424.2
Carnivora	MED24	Enhydra_lutris_kenyoni	XP_022365108.1	XM_022509400.1
Carnivora	MED24	Eumetopias_jubatus	XP_027945682.1	XM_028089881.1
Carnivora	MED24	Felis_catus	XP_003996843.1	XM_003996794.5
Carnivora	MED24	Halichoerus_grypus	XP_035935875.1	XM_036079982.1
Carnivora	MED24	Hyaena_hyaena	XP_039083734.1	XM_039227803.1
Carnivora	MED24	Leptonychotes_weddellii	XP_030876956.1	XM_031021096.1
Carnivora	MED24	Lontra_canadensis	XP_032727425.1	XM_032871534.1
Carnivora	MED24	Mirounga_leonina	XP_034882937.1	XM_035027046.1
Carnivora	MED24	Mustela_erminea	XP_032178215.1	XM_032322324.1
Carnivora	MED24	Mustela_putorius_furo	XP_004764680.1	XM_004764623.2
Carnivora	MED24	Neomonachus_schauinslandi	XP_021560219.1	XM_021704544.1
Carnivora	MED24	Odobenus_rosmarus_divergens	XP_004395087.1	XM_004395030.2
Carnivora	MED24	Panthera_leo	XP_042770390.1	XM_042914456.1
Carnivora	MED24	Panthera_pardus	XP_019271597.1	XM_019416052.1
Carnivora	MED24	Panthera_tigris	XP_042821466.1	XM_042965532.1
Carnivora	MED24	Phoca_vitulina	XP_032284390.1	XM_032428499.1
Carnivora	MED24	Puma_concolor	XP_025773310.1	XM_025917525.1
Carnivora	MED24	Puma_yagouaroundi	XP_040353362.1	XM_040497428.1
Carnivora	MED24	Suricata_suricatta	XP_029784950.1	XM_029929090.1
Carnivora	MED24	Ursus_arctos_horribilis	XP_026368696.1	XM_026512911.2
Carnivora	MED24	Ursus_maritimus	XP_008687596.2	XM_008689374.2
Carnivora	MED24	Vulpes_lagopus	XP_041582589.1	XM_041726655.1
Carnivora	MED24	Vulpes_vulpes	XP_025851531.1	XM_025995746.1
Carnivora	MED24	Zalophus_californianus	XP_027480515.1	XM_027624714.2
Chiroptera	MED24	Artibeus_jamaicensis	XP_036996449.1	XM_037140554.1
Chiroptera	MED24	Desmodus_rotundus	XP_024428650.1	XM_024572882.1
Chiroptera	MED24	Eptesicus_fuscus	XP_008152050.1	XM_008153828.2
Chiroptera	MED24	Hipposideros_armiger	XP_019494061.1	XM_019638516.1
Chiroptera	MED24	Miniopterus_natalensis	XP_016057751.1	XM_016202265.1
Chiroptera	MED24	Molossus_molossus	XP_036123642.1	XM_036267749.1
Chiroptera	MED24	Myotis_lucifugus	XP_023620134.1	XM_023764366.1
Chiroptera	MED24	Myotis_myotis	XP_036194980.1	XM_036339087.1
Chiroptera	MED24	Phyllostomus_discolor	XP_028375097.1	XM_028519296.2
Chiroptera	MED24	Pteropus_vampyrus	XP_011381350.1	XM_011383048.2
Chiroptera	MED24	Rhinolophus_ferrumequinum	XP_032946023.1	XM_033090132.1
Chiroptera	MED24	Rousettus_aegyptiacus	XP_016020179.1	XM_016164693.2
Marsupialia	MED24	Dromiciops_gliroides	XP_043820397.1	XM_043964462.1
Marsupialia	MED24	Gracilinanus_agilis	XP_044531036.1	XM_044675101.1
Marsupialia	MED24	Phascolarctos_cinereus	XP_020852955.1	XM_020997296.1
Marsupialia	MED24	Sarcophilus_harrisii	XP_031822072.1	XM_031966212.1
Marsupialia	MED24	Trichosurus_vulpecula	XP_036610608.1	XM_036754713.1
Marsupialia	MED24	Vombatus_ursinus	XP_027728811.1	XM_027873010.1
Perissodactyla	MED24	Ceratotherium_simum_simum	XP_004434602.1	XM_004434545.2
Perissodactyla	MED24	Equus_asinus	XP_044600914.1	XM_044744979.1
Perissodactyla	MED24	Equus_caballus	XP_001500748.1	XM_001500698.6
Perissodactyla	MED24	Equus_przewalskii	XP_008517132.1	XM_008518910.1
Primates	MED24	Aotus_nancymaae	XP_012307427.1	XM_012452004.1
Primates	MED24	Carlito_syrichta	XP_021573517.1	XM_021717842.1
Primates	MED24	Cebus_imitator	XP_017352601.1	XM_017497112.2
Primates	MED24	Cercocebus_atys	XP_011901875.1	XM_012046485.1
Primates	MED24	Chlorocebus_sabaeus	XP_037849033.1	XM_037993105.1
Primates	MED24	Gorilla_gorilla	XP_004041793.1	XM_004041745.3
Primates	MED24	Homo_sapiens	NP_055630.2	NM_014815.4
Primates	MED24	Hylobates_moloch	XP_032019411.1	XM_032163520.1
Primates	MED24	Macaca_fascicularis	XP_005584125.1	XM_005584068.2
Primates	MED24	Macaca_mulatta	XP_014975045.1	XM_015119559.2
Primates	MED24	Macaca_nemestrina	XP_011723575.1	XM_011725273.1
Primates	MED24	Mandrillus_leucophaeus	XP_011854353.1	XM_011998963.1
Primates	MED24	Microcebus_murinus	XP_012621326.1	XM_012765872.2
Primates	MED24	Nomascus_leucogenys	XP_030664169.1	XM_030808309.1
Primates	MED24	Otolemur_garnettii	XP_003786454.1	XM_003786406.3
Primates	MED24	Pan_paniscus	XP_003831474.1	XM_003831426.4
Primates	MED24	Pan_troglodytes	XP_016787362.1	XM_016931873.1
Primates	MED24	Papio_anubis	XP_003913002.1	XM_003912953.5
Primates	MED24	Piliocolobus_tephrosceles	XP_023060008.1	XM_023204240.1
Primates	MED24	Pongo_abelii	XP_009250115.1	XM_009251840.2
Primates	MED24	Propithecus_coquereli	XP_012516930.1	XM_012661476.1
Primates	MED24	Rhinopithecus_bieti	XP_017724765.1	XM_017869276.1
Primates	MED24	Rhinopithecus_roxellana	XP_010352800.1	XM_010354498.1
Primates	MED24	Saimiri_boliviensis	XP_003942875.1	XM_003942826.3
Primates	MED24	Sapajus_apella	XP_032135673.1	XM_032279782.1
Primates	MED24	Theropithecus_gelada	XP_025216651.1	XM_025360866.1
Primates	MED24	Trachypithecus_francoisi	XP_033039038.1	XM_033183147.1
Rodentia	MED24	Arvicanthis_niloticus	XP_034361531.1	XM_034505640.1
Rodentia	MED24	Arvicola_amphibius	XP_038184305.1	XM_038328377.2
Rodentia	MED24	Castor_canadensis	XP_020031932.1	XM_020176343.1
Rodentia	MED24	Cavia_porcellus	XP_003466978.1	XM_003466930.3
Rodentia	MED24	Chinchilla_lanigera	XP_013374649.1	XM_013519195.1
Rodentia	MED24	Cricetulus_griseus	XP_003515934.3	XM_003515886.3
Rodentia	MED24	Dipodomys_ordii	XP_012893547.1	XM_013038093.1
Rodentia	MED24	Fukomys_damarensis	XP_010618314.1	XM_010620012.2
Rodentia	MED24	Heterocephalus_glaber	XP_012933208.1	XM_013077754.2
Rodentia	MED24	Ictidomys_tridecemlineatus	XP_005321863.1	XM_005321806.4
Rodentia	MED24	Jaculus_jaculus	XP_004655510.1	XM_004655453.1
Rodentia	MED24	Marmota_flaviventris	XP_027778927.1	XM_027923126.1
Rodentia	MED24	Marmota_marmota_marmota	XP_015351329.1	XM_015495843.1
Rodentia	MED24	Meriones_unguiculatus	XP_021509113.1	XM_021653438.1
Rodentia	MED24	Mesocricetus_auratus	XP_005076005.1	XM_005075948.3
Rodentia	MED24	Microtus_ochrogaster	XP_005368326.1	XM_005368269.3
Rodentia	MED24	Mus_caroli	XP_021032469.1	XM_021176810.1
Rodentia	MED24	Mus_musculus	NP_001348924.1	NM_001361995.2
Rodentia	MED24	Mus_pahari	XP_021068643.1	XM_021212984.1
Rodentia	MED24	Nannospalax_galili	XP_008827643.1	XM_008829421.3
Rodentia	MED24	Octodon_degus	XP_004633775.1	XM_004633718.2
Rodentia	MED24	Onychomys_torridus	XP_036051972.1	XM_036196079.1
Rodentia	MED24	Peromyscus_leucopus	XP_028745283.1	XM_028889450.2
Rodentia	MED24	Peromyscus_maniculatus_bairdii	XP_042138688.1	XM_042282754.1
Rodentia	MED24	Rattus_norvegicus	NP_001029251.1	NM_001034079.1
Rodentia	MED24	Rattus_rattus	XP_032769308.1	XM_032913417.1
Squamata	MED24	Anolis_carolinensis	XP_008111553.1	XM_008113346.2
Squamata	MED24	Crotalus_tigris	XP_039214774.1	XM_039358840.1
Squamata	MED24	Gekko_japonicus	XP_015264823.1	XM_015409337.1
Squamata	MED24	Lacerta_agilis	XP_033025058.1	XM_033169167.1
Squamata	MED24	Notechis_scutatus	XP_026535482.1	XM_026679697.1
Squamata	MED24	Pantherophis_guttatus	XP_034271689.1	XM_034415798.1
Squamata	MED24	Podarcis_muralis	XP_028557360.1	XM_028701527.1
Squamata	MED24	Pogona_vitticeps	XP_020661517.1	XM_020805858.1
Squamata	MED24	Protobothrops_mucrosquamatus	XP_015687753.1	XM_015832267.1
Squamata	MED24	Pseudonaja_textilis	XP_026573303.1	XM_026717518.1
Squamata	MED24	Python_bivittatus	XP_007420741.1	XM_007420679.2
Squamata	MED24	Thamnophis_elegans	XP_032091307.1	XM_032235416.1
Squamata	MED24	Zootoca_vivipara	XP_034991106.1	XM_035135215.1
Testudines	MED24	Chelonia_mydas	XP_037742752.1	XM_037886824.2
Testudines	MED24	Chelonoidis_abingdonii	XP_032644808.1	XM_032788917.1
Testudines	MED24	Chrysemys_picta	XP_042700518.1	XM_042844584.1
Testudines	MED24	Dermochelys_coriacea	XP_038241375.1	XM_038385447.2
Testudines	MED24	Gopherus_evgoodei	XP_030396804.1	XM_030540944.1
Testudines	MED24	Mauremys_reevesii	XP_039372583.1	XM_039516649.1
Testudines	MED24	Pelodiscus_sinensis	XP_006117471.2	XM_006117409.2
Testudines	MED24	Terrapene_carolina_triunguis	XP_024060960.2	XM_024205192.3
Testudines	MED24	Trachemys_scripta_elegans	XP_034611646.1	XM_034755755.1
Afrotheria	MED25	Chrysochloris_asiatica	XP_006868476.1	XM_006868414.1
Afrotheria	MED25	Echinops_telfairi	XP_004710505.1	XM_004710448.1
Afrotheria	MED25	Elephantulus_edwardii	XP_006898713.1	XM_006898651.1
Afrotheria	MED25	Loxodonta_africana	XP_023399824.1	XM_023544056.1
Afrotheria	MED25	Orycteropus_afer_afer	XP_042637165.1	XM_042781231.1
Afrotheria	MED25	Trichechus_manatus_latirostris	XP_004381685.2	XM_004381628.2
Amphibia	MED25	Bufo_bufo	XP_040289291.1	XM_040433357.1
Amphibia	MED25	Geotrypetes_seraphini	XP_033816758.1	XM_033960867.1
Amphibia	MED25	Microcaecilia_unicolor	XP_030053817.1	XM_030197957.1
Amphibia	MED25	Rana_temporaria	XP_040183508.1	XM_040327574.1
Amphibia	MED25	Rhinatrema_bivittatum	XP_029440005.1	XM_029584145.1
Amphibia	MED25	Xenopus_tropicalis	XP_031760619.1	XM_031904759.1
Artiodactyla	MED25	Bison_bison_bison	XP_010848018.1	XM_010849716.1
Artiodactyla	MED25	Bos_indicus_x_Bos_taurus	XP_027370893.1	XM_027515092.1
Artiodactyla	MED25	Bos_mutus	XP_005905069.1	XM_005905007.2
Artiodactyla	MED25	Bubalus_bubalis	XP_006080133.1	XM_006080071.2
Artiodactyla	MED25	Camelus_ferus	XP_032341387.1	XM_032485496.1
Artiodactyla	MED25	Capra_hircus	XP_017918302.1	XM_018062813.1
Artiodactyla	MED25	Cervus_elaphus	XP_043755801.1	XM_043899866.1
Artiodactyla	MED25	Lipotes_vexillifer	XP_007463452.1	XM_007463390.1
Artiodactyla	MED25	Monodon_monoceros	XP_029063915.1	XM_029208082.1
Artiodactyla	MED25	Neophocaena_asiaeorientalis_asiaeorientalis	XP_024623993.1	XM_024768225.1
Artiodactyla	MED25	Orcinus_orca	XP_004286208.1	XM_004286160.1
Artiodactyla	MED25	Ovis_aries	XP_042088265.1	XM_042232331.1
Artiodactyla	MED25	Physeter_catodon	XP_023988233.1	XM_024132465.1
Artiodactyla	MED25	Sus_scrofa	XP_003127384.4	XM_003127336.5
Artiodactyla	MED25	Tursiops_truncatus	XP_033701622.1	XM_033845731.1
Artiodactyla	MED25	Vicugna_pacos	XP_031537979.1	XM_031682119.1
Carnivora	MED25	Acinonyx_jubatus	XP_026893964.1	XM_027038163.1
Carnivora	MED25	Ailuropoda_melanoleuca	XP_002917873.1	XM_002917827.4
Carnivora	MED25	Callorhinus_ursinus	XP_025705493.1	XM_025849708.1
Carnivora	MED25	Canis_lupus_dingo	XP_025279994.1	XM_025424209.2
Carnivora	MED25	Enhydra_lutris_kenyoni	XP_022379620.1	XM_022523912.1
Carnivora	MED25	Eumetopias_jubatus	XP_027947257.1	XM_028091456.1
Carnivora	MED25	Felis_catus	XP_003997543.3	XM_003997494.5
Carnivora	MED25	Halichoerus_grypus	XP_035924059.1	XM_036068166.1
Carnivora	MED25	Hyaena_hyaena	XP_039106228.1	XM_039250297.1
Carnivora	MED25	Leptonychotes_weddellii	XP_006751291.1	XM_006751228.1
Carnivora	MED25	Lontra_canadensis	XP_032695144.1	XM_032839253.1
Carnivora	MED25	Mirounga_leonina	XP_034842877.1	XM_034986986.1
Carnivora	MED25	Mustela_erminea	XP_032179098.1	XM_032323207.1
Carnivora	MED25	Mustela_putorius_furo	XP_012919481.1	XM_013064027.1
Carnivora	MED25	Neomonachus_schauinslandi	XP_021537051.1	XM_021681376.1
Carnivora	MED25	Odobenus_rosmarus_divergens	XP_004409961.1	XM_004409904.2
Carnivora	MED25	Panthera_pardus	XP_019281140.1	XM_019425595.1
Carnivora	MED25	Panthera_tigris	XP_042826706.1	XM_042970772.1
Carnivora	MED25	Phoca_vitulina	XP_032244246.1	XM_032388355.1
Carnivora	MED25	Puma_yagouaroundi	XP_040313743.1	XM_040457809.1
Carnivora	MED25	Suricata_suricatta	XP_029781116.1	XM_029925256.1
Carnivora	MED25	Ursus_arctos_horribilis	XP_026337579.1	XM_026481794.2
Carnivora	MED25	Ursus_maritimus	XP_040490255.1	XM_040634321.1
Carnivora	MED25	Vulpes_lagopus	XP_041601520.1	XM_041745586.1
Carnivora	MED25	Vulpes_vulpes	XP_025869559.1	XM_026013774.1
Carnivora	MED25	Zalophus_californianus	XP_035581160.1	XM_035725267.1
Chiroptera	MED25	Desmodus_rotundus	XP_024422138.1	XM_024566370.1
Chiroptera	MED25	Eptesicus_fuscus	XP_008152558.1	XM_008154336.2
Chiroptera	MED25	Hipposideros_armiger	XP_019513865.1	XM_019658320.1
Chiroptera	MED25	Miniopterus_natalensis	XP_016061527.1	XM_016206041.1
Chiroptera	MED25	Molossus_molossus	XP_036130140.1	XM_036274247.1
Chiroptera	MED25	Myotis_lucifugus	XP_006107348.2	XM_006107286.3
Chiroptera	MED25	Myotis_myotis	XP_036162955.1	XM_036307062.1
Chiroptera	MED25	Phyllostomus_discolor	XP_028386044.1	XM_028530243.2
Chiroptera	MED25	Pteropus_vampyrus	XP_011372912.1	XM_011374610.2
Chiroptera	MED25	Rhinolophus_ferrumequinum	XP_032984159.1	XM_033128268.1
Chiroptera	MED25	Rousettus_aegyptiacus	XP_015977951.2	XM_016122465.2
Marsupialia	MED25	Dromiciops_gliroides	XP_043847631.1	XM_043991696.1
Marsupialia	MED25	Gracilinanus_agilis	XP_044523041.1	XM_044667106.1
Marsupialia	MED25	Monodelphis_domestica	XP_007507968.1	XM_007507906.2
Marsupialia	MED25	Phascolarctos_cinereus	XP_020859124.1	XM_021003465.1
Marsupialia	MED25	Sarcophilus_harrisii	XP_031819259.1	XM_031963399.1
Marsupialia	MED25	Trichosurus_vulpecula	XP_036601048.1	XM_036745153.1
Marsupialia	MED25	Vombatus_ursinus	XP_027715095.1	XM_027859294.1
Perissodactyla	MED25	Ceratotherium_simum_simum	XP_004440357.1	XM_004440300.2
Perissodactyla	MED25	Equus_asinus	XP_044616156.1	XM_044760221.1
Perissodactyla	MED25	Equus_caballus	XP_023505954.1	XM_023650186.1
Perissodactyla	MED25	Equus_przewalskii	XP_008529413.1	XM_008531191.1
Primates	MED25	Aotus_nancymaae	XP_012316410.1	XM_012460987.1
Primates	MED25	Callithrix_jacchus	XP_035139400.1	XM_035283509.1
Primates	MED25	Carlito_syrichta	XP_008053995.1	XM_008055804.1
Primates	MED25	Cebus_imitator	XP_017368053.1	XM_017512564.1
Primates	MED25	Cercocebus_atys	XP_011936321.1	XM_012080931.1
Primates	MED25	Chlorocebus_sabaeus	XP_007995794.1	XM_007997603.2
Primates	MED25	Gorilla_gorilla	XP_004061238.3	XM_004061190.3
Primates	MED25	Homo_sapiens	NP_112235.2	NM_030973.4
Primates	MED25	Hylobates_moloch	XP_032025017.1	XM_032169126.1
Primates	MED25	Macaca_fascicularis	XP_005590022.1	XM_005589965.2
Primates	MED25	Macaca_mulatta	XP_014980105.2	XM_015124619.2
Primates	MED25	Macaca_nemestrina	XP_011766362.1	XM_011768060.2
Primates	MED25	Mandrillus_leucophaeus	XP_011821458.1	XM_011966068.1
Primates	MED25	Microcebus_murinus	XP_012609770.1	XM_012754316.2
Primates	MED25	Nomascus_leucogenys	XP_030676942.1	XM_030821082.1
Primates	MED25	Otolemur_garnettii	XP_003801517.1	XM_003801469.1
Primates	MED25	Pan_paniscus	XP_008965234.2	XM_008966986.2
Primates	MED25	Pan_troglodytes	XP_016792087.1	XM_016936598.2
Primates	MED25	Piliocolobus_tephrosceles	XP_023038383.1	XM_023182615.2
Primates	MED25	Pongo_abelii	XP_009231194.1	XM_009232919.1
Primates	MED25	Propithecus_coquereli	XP_012498605.1	XM_012643151.1
Primates	MED25	Rhinopithecus_bieti	XP_017737627.1	XM_017882138.1
Primates	MED25	Rhinopithecus_roxellana	XP_010367815.2	XM_010369513.2
Primates	MED25	Saimiri_boliviensis	XP_039322343.1	XM_039466409.1
Primates	MED25	Sapajus_apella	XP_032120398.1	XM_032264507.1
Primates	MED25	Theropithecus_gelada	XP_025222401.1	XM_025366616.1
Primates	MED25	Trachypithecus_francoisi	XP_033080026.1	XM_033224135.1
Rodentia	MED25	Arvicanthis_niloticus	XP_034374130.1	XM_034518239.1
Rodentia	MED25	Arvicola_amphibius	XP_038169521.1	XM_038313593.1
Rodentia	MED25	Castor_canadensis	XP_020015573.1	XM_020159984.1
Rodentia	MED25	Cavia_porcellus	XP_003465545.1	XM_003465497.4
Rodentia	MED25	Chinchilla_lanigera	XP_005412881.2	XM_005412824.2
Rodentia	MED25	Cricetulus_griseus	XP_007649653.4	XM_007651463.4
Rodentia	MED25	Dipodomys_ordii	XP_012883129.1	XM_013027675.1
Rodentia	MED25	Fukomys_damarensis	XP_033621789.1	XM_033765898.1
Rodentia	MED25	Heterocephalus_glaber	XP_004866929.1	XM_004866872.2
Rodentia	MED25	Ictidomys_tridecemlineatus	XP_013218965.1	XM_013363511.3
Rodentia	MED25	Jaculus_jaculus	XP_004672275.1	XM_004672218.1
Rodentia	MED25	Marmota_flaviventris	XP_027776326.1	XM_027920525.1
Rodentia	MED25	Mesocricetus_auratus	XP_005084810.2	XM_005084753.4
Rodentia	MED25	Microtus_ochrogaster	XP_013209118.2	XM_013353664.2
Rodentia	MED25	Mus_caroli	XP_021022361.1	XM_021166702.1
Rodentia	MED25	Mus_musculus	NP_083641.1	NM_029365.3
Rodentia	MED25	Mus_pahari	XP_021052469.1	XM_021196810.1
Rodentia	MED25	Nannospalax_galili	XP_008843324.1	XM_008845102.3
Rodentia	MED25	Octodon_degus	XP_004646480.1	XM_004646423.2
Rodentia	MED25	Onychomys_torridus	XP_036043029.1	XM_036187136.1
Rodentia	MED25	Peromyscus_leucopus	XP_028714710.1	XM_028858877.2
Rodentia	MED25	Peromyscus_maniculatus_bairdii	XP_006986284.1	XM_006986222.3
Rodentia	MED25	Rattus_norvegicus	NP_001163897.1	NM_001170426.1
Rodentia	MED25	Rattus_rattus	XP_032749605.1	XM_032893714.1
Rodentia	MED25	Urocitellus_parryii	XP_026262042.1	XM_026406257.1
Squamata	MED25	Anolis_carolinensis	XP_016850139.1	XM_016994650.1
Squamata	MED25	Crotalus_tigris	XP_039220873.1	XM_039364939.1
Squamata	MED25	Gekko_japonicus	XP_015278546.1	XM_015423060.1
Squamata	MED25	Lacerta_agilis	XP_033025377.1	XM_033169486.1
Squamata	MED25	Notechis_scutatus	XP_026525397.1	XM_026669612.1
Squamata	MED25	Pantherophis_guttatus	XP_034271248.1	XM_034415357.1
Squamata	MED25	Podarcis_muralis	XP_028558223.1	XM_028702390.1
Squamata	MED25	Pogona_vitticeps	XP_020649650.1	XM_020793991.1
Squamata	MED25	Protobothrops_mucrosquamatus	XP_015665673.1	XM_015810187.1
Squamata	MED25	Pseudonaja_textilis	XP_026566556.1	XM_026710771.1
Squamata	MED25	Python_bivittatus	XP_007429825.2	XM_007429763.2
Squamata	MED25	Thamnophis_elegans	XP_032093913.1	XM_032238022.1
Squamata	MED25	Zootoca_vivipara	XP_034991687.1	XM_035135796.1
Testudines	MED25	Chelonoidis_abingdonii	XP_032624451.1	XM_032768560.1
Testudines	MED25	Chrysemys_picta	XP_042703068.1	XM_042847134.1
Testudines	MED25	Dermochelys_coriacea	XP_038238216.1	XM_038382288.2
Testudines	MED25	Mauremys_reevesii	XP_039365916.1	XM_039509982.1
Afrotheria	MED26	Chrysochloris_asiatica	XP_006877175.1	XM_006877113.1
Afrotheria	MED26	Echinops_telfairi	XP_012863413.2	XM_013007959.2
Afrotheria	MED26	Elephantulus_edwardii	XP_006898338.1	XM_006898276.1
Afrotheria	MED26	Loxodonta_africana	XP_003413085.1	XM_003413037.3
Afrotheria	MED26	Orycteropus_afer_afer	XP_007943510.1	XM_007945319.1
Afrotheria	MED26	Trichechus_manatus_latirostris	XP_004384478.1	XM_004384421.2
Amphibia	MED26	Bufo_bufo	XP_040273382.1	XM_040417448.1
Amphibia	MED26	Geotrypetes_seraphini	XP_033812211.1	XM_033956320.1
Amphibia	MED26	Microcaecilia_unicolor	XP_030075531.1	XM_030219671.1
Amphibia	MED26	Nanorana_parkeri	XP_018423590.1	XM_018568088.1
Amphibia	MED26	Rana_temporaria	XP_040176999.1	XM_040321065.1
Amphibia	MED26	Rhinatrema_bivittatum	XP_029470058.1	XM_029614198.1
Amphibia	MED26	Xenopus_tropicalis	NP_001016996.1	NM_001016996.2
Artiodactyla	MED26	Balaenoptera_acutorostrata_scammoni	XP_028022651.1	XM_028166850.1
Artiodactyla	MED26	Bison_bison_bison	XP_010843906.1	XM_010845604.1
Artiodactyla	MED26	Bos_indicus_x_Bos_taurus	XP_027403920.1	XM_027548119.1
Artiodactyla	MED26	Bos_mutus	XP_005901534.1	XM_005901472.2
Artiodactyla	MED26	Bubalus_bubalis	XP_025149556.1	XM_025293771.1
Artiodactyla	MED26	Camelus_ferus	XP_032321246.1	XM_032465355.1
Artiodactyla	MED26	Capra_hircus	XP_017906838.1	XM_018051349.1
Artiodactyla	MED26	Cervus_elaphus	XP_043767028.1	XM_043911093.1
Artiodactyla	MED26	Lipotes_vexillifer	XP_007461056.1	XM_007460994.1
Artiodactyla	MED26	Monodon_monoceros	XP_029074950.1	XM_029219117.1
Artiodactyla	MED26	Neophocaena_asiaeorientalis_asiaeorientalis	XP_024623062.1	XM_024767294.1
Artiodactyla	MED26	Orcinus_orca	XP_004277644.1	XM_004277596.3
Artiodactyla	MED26	Ovis_aries	XP_027825264.1	XM_027969463.2
Artiodactyla	MED26	Sus_scrofa	XP_003480809.1	XM_003480761.4
Artiodactyla	MED26	Tursiops_truncatus	XP_033709741.1	XM_033853850.1
Artiodactyla	MED26	Vicugna_pacos	XP_006199154.1	XM_006199092.1
Aves	MED26	Anas_platyrhynchos	XP_027327812.1	XM_027472011.2
Aves	MED26	Anser_cygnoides_domesticus	XP_013050714.1	XM_013195260.1
Aves	MED26	Apaloderma_vittatum	XP_009876573.1	XM_009878271.1
Aves	MED26	Aptenodytes_forsteri	XP_019328882.1	XM_019473337.1
Aves	MED26	Aquila_chrysaetos_chrysaetos	XP_029888229.1	XM_030032369.2
Aves	MED26	Aythya_fuligula	XP_032059708.1	XM_032203817.1
Aves	MED26	Buceros_rhinoceros_silvestris	XP_010138249.1	XM_010139947.1
Aves	MED26	Calidris_pugnax	XP_014808306.1	XM_014952820.1
Aves	MED26	Calypte_anna	XP_030322347.1	XM_030466487.1
Aves	MED26	Camarhynchus_parvulus	XP_030822703.1	XM_030966843.1
Aves	MED26	Centrocercus_urophasianus	XP_042691571.1	XM_042835637.1
Aves	MED26	Columba_livia	XP_013223459.1	XM_013368005.2
Aves	MED26	Corvus_brachyrhynchos	XP_017599372.1	XM_017743883.1
Aves	MED26	Corvus_moneduloides	XP_031948698.1	XM_032092807.1
Aves	MED26	Coturnix_japonica	XP_015741643.1	XM_015886157.2
Aves	MED26	Cuculus_canorus	XP_009561104.1	XM_009562809.1
Aves	MED26	Cygnus_atratus	XP_035423666.1	XM_035567773.1
Aves	MED26	Dryobates_pubescens	XP_009908147.1	XM_009909845.1
Aves	MED26	Egretta_garzetta	XP_035748223.1	XM_035892330.1
Aves	MED26	Eurypyga_helias	XP_010153322.1	XM_010155020.1
Aves	MED26	Ficedula_albicollis	XP_005060102.1	XM_005060045.2
Aves	MED26	Gallus_gallus	XP_040509742.1	XM_040653808.1
Aves	MED26	Gavia_stellata	XP_009820126.1	XM_009821824.1
Aves	MED26	Geospiza_fortis	XP_005428582.1	XM_005428525.2
Aves	MED26	Haliaeetus_leucocephalus	XP_010560500.1	XM_010562198.1
Aves	MED26	Lagopus_leucura	XP_042743142.1	XM_042887208.1
Aves	MED26	Lonchura_striata_domestica	XP_021407572.1	XM_021551897.1
Aves	MED26	Manacus_vitellinus	XP_008931587.2	XM_008933339.4
Aves	MED26	Meleagris_gallopavo	XP_010723373.1	XM_010725071.3
Aves	MED26	Melopsittacus_undulatus	XP_033926852.1	XM_034070961.1
Aves	MED26	Merops_nubicus	XP_008940820.1	XM_008942572.1
Aves	MED26	Mesitornis_unicolor	XP_010192921.1	XM_010194619.1
Aves	MED26	Nestor_notabilis	XP_010017071.1	XM_010018769.1
Aves	MED26	Numida_meleagris	XP_021234469.1	XM_021378794.1
Aves	MED26	Oxyura_jamaicensis	XP_035203914.1	XM_035348023.1
Aves	MED26	Parus_major	XP_033376006.1	XM_033520115.1
Aves	MED26	Phaethon_lepturus	XP_010285638.1	XM_010287336.1
Aves	MED26	Phalacrocorax_carbo	XP_009503996.1	XM_009505701.1
Aves	MED26	Phasianus_colchicus	XP_031459855.1	XM_031603995.1
Aves	MED26	Pygoscelis_adeliae	XP_009316696.1	XM_009318421.1
Aves	MED26	Serinus_canaria	XP_030087802.1	XM_030231942.1
Aves	MED26	Strigops_habroptila	XP_030365640.1	XM_030509780.1
Aves	MED26	Taeniopygia_guttata	XP_030112545.3	XM_030256685.3
Aves	MED26	Tauraco_erythrolophus	XP_009981663.1	XM_009983361.1
Aves	MED26	Tinamus_guttatus	XP_010212732.1	XM_010214430.1
Aves	MED26	Tyto_alba	XP_032850606.2	XM_032994715.2
Aves	MED26	Zonotrichia_albicollis	XP_005495800.2	XM_005495743.3
Carnivora	MED26	Acinonyx_jubatus	XP_026894049.1	XM_027038248.1
Carnivora	MED26	Ailuropoda_melanoleuca	XP_034513883.1	XM_034657992.1
Carnivora	MED26	Callorhinus_ursinus	XP_025740974.1	XM_025885189.1
Carnivora	MED26	Canis_lupus_dingo	XP_025313697.1	XM_025457912.2
Carnivora	MED26	Enhydra_lutris_kenyoni	XP_022353751.1	XM_022498043.1
Carnivora	MED26	Eumetopias_jubatus	XP_027942933.1	XM_028087132.1
Carnivora	MED26	Felis_catus	XP_023102641.1	XM_023246873.1
Carnivora	MED26	Halichoerus_grypus	XP_035951300.1	XM_036095407.1
Carnivora	MED26	Hyaena_hyaena	XP_039099272.1	XM_039243341.1
Carnivora	MED26	Leptonychotes_weddellii	XP_006749099.1	XM_006749036.2
Carnivora	MED26	Lontra_canadensis	XP_032723452.1	XM_032867561.1
Carnivora	MED26	Mirounga_leonina	XP_034854552.1	XM_034998661.1
Carnivora	MED26	Mustela_erminea	XP_032170621.1	XM_032314730.1
Carnivora	MED26	Mustela_putorius_furo	XP_004761130.2	XM_004761073.2
Carnivora	MED26	Neomonachus_schauinslandi	XP_021538830.1	XM_021683155.2
Carnivora	MED26	Odobenus_rosmarus_divergens	XP_004404648.1	XM_004404591.1
Carnivora	MED26	Panthera_leo	XP_042784739.1	XM_042928805.1
Carnivora	MED26	Panthera_pardus	XP_019271751.1	XM_019416206.1
Carnivora	MED26	Panthera_tigris	XP_042834428.1	XM_042978494.1
Carnivora	MED26	Phoca_vitulina	XP_032268214.1	XM_032412323.1
Carnivora	MED26	Puma_yagouaroundi	XP_040300758.1	XM_040444824.1
Carnivora	MED26	Suricata_suricatta	XP_029771954.1	XM_029916094.1
Carnivora	MED26	Ursus_arctos_horribilis	XP_026356228.1	XM_026500443.2
Carnivora	MED26	Ursus_maritimus	XP_040485029.1	XM_040629095.1
Carnivora	MED26	Vulpes_lagopus	XP_041619569.1	XM_041763635.1
Carnivora	MED26	Vulpes_vulpes	XP_025845492.1	XM_025989707.1
Carnivora	MED26	Zalophus_californianus	XP_027443402.2	XM_027587601.2
Chiroptera	MED26	Artibeus_jamaicensis	XP_036997834.1	XM_037141939.1
Chiroptera	MED26	Desmodus_rotundus	XP_024416496.1	XM_024560728.1
Chiroptera	MED26	Eptesicus_fuscus	XP_008156034.1	XM_008157812.2
Chiroptera	MED26	Hipposideros_armiger	XP_019497563.1	XM_019642018.1
Chiroptera	MED26	Miniopterus_natalensis	XP_016064870.1	XM_016209384.1
Chiroptera	MED26	Molossus_molossus	XP_036096904.1	XM_036241011.1
Chiroptera	MED26	Myotis_lucifugus	XP_006099721.1	XM_006099659.3
Chiroptera	MED26	Myotis_myotis	XP_036158480.1	XM_036302587.1
Chiroptera	MED26	Phyllostomus_discolor	XP_028375789.1	XM_028519988.2
Chiroptera	MED26	Pteropus_vampyrus	XP_011365177.1	XM_011366875.2
Chiroptera	MED26	Rhinolophus_ferrumequinum	XP_032990945.1	XM_033135054.1
Chiroptera	MED26	Rousettus_aegyptiacus	XP_016013232.2	XM_016157746.2
Marsupialia	MED26	Dromiciops_gliroides	XP_043832266.1	XM_043976331.1
Marsupialia	MED26	Gracilinanus_agilis	XP_044527539.1	XM_044671604.1
Marsupialia	MED26	Monodelphis_domestica	XP_001363132.1	XM_001363095.2
Marsupialia	MED26	Phascolarctos_cinereus	XP_020824965.1	XM_020969306.1
Marsupialia	MED26	Sarcophilus_harrisii	XP_031803831.1	XM_031947971.1
Marsupialia	MED26	Trichosurus_vulpecula	XP_036621713.1	XM_036765818.1
Marsupialia	MED26	Vombatus_ursinus	XP_027701243.1	XM_027845442.1
Perissodactyla	MED26	Ceratotherium_simum_simum	XP_004423051.1	XM_004422994.2
Perissodactyla	MED26	Equus_asinus	XP_044630199.1	XM_044774264.1
Perissodactyla	MED26	Equus_caballus	XP_023481142.1	XM_023625374.1
Perissodactyla	MED26	Equus_przewalskii	XP_008529535.1	XM_008531313.1
Primates	MED26	Aotus_nancymaae	XP_012325306.1	XM_012469883.1
Primates	MED26	Callithrix_jacchus	XP_002761911.1	XM_002761865.5
Primates	MED26	Carlito_syrichta	XP_021563569.1	XM_021707894.1
Primates	MED26	Cebus_imitator	XP_017356684.1	XM_017501195.2
Primates	MED26	Cercocebus_atys	XP_011949669.1	XM_012094279.1
Primates	MED26	Chlorocebus_sabaeus	XP_007993847.1	XM_007995656.2
Primates	MED26	Gorilla_gorilla	XP_004060276.3	XM_004060228.3
Primates	MED26	Homo_sapiens	NP_004822.2	NM_004831.5
Primates	MED26	Hylobates_moloch	XP_032025937.1	XM_032170046.1
Primates	MED26	Macaca_fascicularis	XP_015296013.1	XM_015440527.1
Primates	MED26	Macaca_mulatta	XP_014978713.1	XM_015123227.2
Primates	MED26	Macaca_nemestrina	XP_011758064.1	XM_011759762.1
Primates	MED26	Mandrillus_leucophaeus	XP_011845277.1	XM_011989887.1
Primates	MED26	Microcebus_murinus	XP_012613831.1	XM_012758377.1
Primates	MED26	Nomascus_leucogenys	XP_003275841.2	XM_003275793.4
Primates	MED26	Otolemur_garnettii	XP_023372942.1	XM_023517174.1
Primates	MED26	Pan_paniscus	XP_034800554.1	XM_034944663.1
Primates	MED26	Pan_troglodytes	XP_016790894.1	XM_016935405.2
Primates	MED26	Papio_anubis	XP_009192059.1	XM_009193795.3
Primates	MED26	Piliocolobus_tephrosceles	XP_023085648.1	XM_023229880.2
Primates	MED26	Pongo_abelii	XP_024093366.1	XM_024237598.1
Primates	MED26	Propithecus_coquereli	XP_012519705.1	XM_012664251.1
Primates	MED26	Rhinopithecus_bieti	XP_017749182.1	XM_017893693.1
Primates	MED26	Rhinopithecus_roxellana	XP_010359782.1	XM_010361480.2
Primates	MED26	Saimiri_boliviensis	XP_003942304.1	XM_003942255.3
Primates	MED26	Sapajus_apella	XP_032124572.1	XM_032268681.1
Primates	MED26	Theropithecus_gelada	XP_025224774.1	XM_025368989.1
Primates	MED26	Trachypithecus_francoisi	XP_033054462.1	XM_033198571.1
Rodentia	MED26	Arvicanthis_niloticus	XP_034375981.1	XM_034520090.1
Rodentia	MED26	Arvicola_amphibius	XP_038184936.1	XM_038329008.1
Rodentia	MED26	Castor_canadensis	XP_020023358.1	XM_020167769.1
Rodentia	MED26	Cavia_porcellus	XP_003464292.1	XM_003464244.4
Rodentia	MED26	Chinchilla_lanigera	XP_005409558.1	XM_005409501.2
Rodentia	MED26	Cricetulus_griseus	XP_027250670.1	XM_027394869.2
Rodentia	MED26	Dipodomys_ordii	XP_012883808.1	XM_013028354.1
Rodentia	MED26	Fukomys_damarensis	XP_033615394.1	XM_033759503.1
Rodentia	MED26	Heterocephalus_glaber	XP_004873327.1	XM_004873270.2
Rodentia	MED26	Ictidomys_tridecemlineatus	XP_005333089.1	XM_005333032.3
Rodentia	MED26	Jaculus_jaculus	XP_004666030.1	XM_004665973.1
Rodentia	MED26	Marmota_flaviventris	XP_027788240.1	XM_027932439.1
Rodentia	MED26	Marmota_marmota_marmota	XP_015344705.1	XM_015489219.1
Rodentia	MED26	Meriones_unguiculatus	XP_021483314.1	XM_021627639.1
Rodentia	MED26	Mesocricetus_auratus	XP_005087145.1	XM_005087088.4
Rodentia	MED26	Microtus_ochrogaster	XP_005359199.1	XM_005359142.3
Rodentia	MED26	Mus_caroli	XP_021025165.1	XM_021169506.1
Rodentia	MED26	Mus_musculus	NP_081761.2	NM_027485.4
Rodentia	MED26	Mus_pahari	XP_021074723.1	XM_021219064.1
Rodentia	MED26	Nannospalax_galili	XP_008822872.1	XM_008824650.3
Rodentia	MED26	Octodon_degus	XP_004647435.1	XM_004647378.2
Rodentia	MED26	Onychomys_torridus	XP_036022829.1	XM_036166936.1
Rodentia	MED26	Peromyscus_leucopus	XP_028749324.1	XM_028893491.2
Rodentia	MED26	Peromyscus_maniculatus_bairdii	XP_006989960.1	XM_006989898.2
Rodentia	MED26	Rattus_norvegicus	NP_001100770.2	NM_001107300.2
Rodentia	MED26	Rattus_rattus	XP_032775398.1	XM_032919507.1
Rodentia	MED26	Urocitellus_parryii	XP_026245864.1	XM_026390079.1
Squamata	MED26	Anolis_carolinensis	XP_003230648.2	XM_003230600.3
Squamata	MED26	Crotalus_tigris	XP_039194394.1	XM_039338460.1
Squamata	MED26	Gekko_japonicus	XP_015280146.1	XM_015424660.1
Squamata	MED26	Lacerta_agilis	XP_032992628.1	XM_033136737.1
Squamata	MED26	Notechis_scutatus	XP_026526710.1	XM_026670925.1
Squamata	MED26	Pantherophis_guttatus	XP_034293446.1	XM_034437555.1
Squamata	MED26	Podarcis_muralis	XP_028569177.1	XM_028713344.1
Squamata	MED26	Pogona_vitticeps	XP_020636875.1	XM_020781216.1
Squamata	MED26	Protobothrops_mucrosquamatus	XP_015665526.1	XM_015810040.1
Squamata	MED26	Pseudonaja_textilis	XP_026554628.1	XM_026698843.1
Squamata	MED26	Python_bivittatus	XP_007424550.1	XM_007424488.3
Squamata	MED26	Thamnophis_elegans	XP_032093961.1	XM_032238070.1
Squamata	MED26	Zootoca_vivipara	XP_034972892.1	XM_035117001.1
Testudines	MED26	Chelonia_mydas	XP_037742005.1	XM_037886077.2
Testudines	MED26	Chelonoidis_abingdonii	XP_032633407.1	XM_032777516.1
Testudines	MED26	Chrysemys_picta	XP_005279098.1	XM_005279041.3
Testudines	MED26	Dermochelys_coriacea	XP_038239604.1	XM_038383676.2
Testudines	MED26	Gopherus_evgoodei	XP_030395934.1	XM_030540074.1
Testudines	MED26	Mauremys_reevesii	XP_039371373.1	XM_039515439.1
Testudines	MED26	Pelodiscus_sinensis	XP_025040128.1	XM_025184343.1
Testudines	MED26	Terrapene_carolina_triunguis	XP_024050030.1	XM_024194262.3
Testudines	MED26	Trachemys_scripta_elegans	XP_034611044.1	XM_034755153.1
Afrotheria	MED27	Chrysochloris_asiatica	XP_006834955.1	XM_006834892.1
Afrotheria	MED27	Echinops_telfairi	XP_004713295.1	XM_004713238.2
Afrotheria	MED27	Loxodonta_africana	XP_003407552.1	XM_003407504.3
Afrotheria	MED27	Orycteropus_afer_afer	XP_007942397.1	XM_007944206.2
Afrotheria	MED27	Trichechus_manatus_latirostris	XP_004375834.1	XM_004375777.3
Amphibia	MED27	Bufo_bufo	XP_040261868.1	XM_040405934.1
Amphibia	MED27	Geotrypetes_seraphini	XP_033817397.1	XM_033961506.1
Amphibia	MED27	Microcaecilia_unicolor	XP_030063645.1	XM_030207785.1
Amphibia	MED27	Nanorana_parkeri	XP_018422032.1	XM_018566530.1
Amphibia	MED27	Rana_temporaria	XP_040180344.1	XM_040324410.1
Amphibia	MED27	Rhinatrema_bivittatum	XP_029467380.1	XM_029611520.1
Amphibia	MED27	Xenopus_tropicalis	NP_001011132.1	NM_001011132.1
Artiodactyla	MED27	Balaenoptera_acutorostrata_scammoni	XP_007194528.1	XM_007194466.2
Artiodactyla	MED27	Bison_bison_bison	XP_010855086.1	XM_010856784.1
Artiodactyla	MED27	Bos_indicus_x_Bos_taurus	XP_027412430.1	XM_027556629.1
Artiodactyla	MED27	Bos_mutus	XP_005902823.1	XM_005902761.1
Artiodactyla	MED27	Bubalus_bubalis	XP_006052201.1	XM_006052139.2
Artiodactyla	MED27	Camelus_ferus	XP_006182000.1	XM_006181938.3
Artiodactyla	MED27	Capra_hircus	XP_005687337.1	XM_005687280.1
Artiodactyla	MED27	Cervus_elaphus	XP_043772479.1	XM_043916544.1
Artiodactyla	MED27	Lipotes_vexillifer	XP_007453176.1	XM_007453114.1
Artiodactyla	MED27	Monodon_monoceros	XP_029059434.1	XM_029203601.1
Artiodactyla	MED27	Neophocaena_asiaeorientalis_asiaeorientalis	XP_024618334.1	XM_024762566.1
Artiodactyla	MED27	Orcinus_orca	XP_004269121.1	XM_004269073.2
Artiodactyla	MED27	Ovis_aries	XP_004007180.2	XM_004007131.4
Artiodactyla	MED27	Sus_scrofa	NP_001001644.1	NM_001001644.1
Artiodactyla	MED27	Tursiops_truncatus	XP_019775732.1	XM_019920173.2
Artiodactyla	MED27	Vicugna_pacos	XP_006216665.1	XM_006216603.1
Aves	MED27	Anas_platyrhynchos	XP_027326418.1	XM_027470617.2
Aves	MED27	Anser_cygnoides_domesticus	XP_013049391.1	XM_013193937.1
Aves	MED27	Aptenodytes_forsteri	XP_009285298.1	XM_009287023.1
Aves	MED27	Aquila_chrysaetos_chrysaetos	XP_029856194.1	XM_030000334.2
Aves	MED27	Aythya_fuligula	XP_032056482.1	XM_032200591.1
Aves	MED27	Calypte_anna	XP_008489728.1	XM_008491506.2
Aves	MED27	Camarhynchus_parvulus	XP_030817120.1	XM_030961260.1
Aves	MED27	Centrocercus_urophasianus	XP_042686607.1	XM_042830673.1
Aves	MED27	Columba_livia	XP_005512919.1	XM_005512862.2
Aves	MED27	Corvus_brachyrhynchos	XP_008640417.1	XM_008642195.2
Aves	MED27	Corvus_moneduloides	XP_031986787.1	XM_032130896.1
Aves	MED27	Coturnix_japonica	XP_015734785.1	XM_015879299.2
Aves	MED27	Cuculus_canorus	XP_009567780.1	XM_009569485.1
Aves	MED27	Cygnus_atratus	XP_035411204.1	XM_035555311.1
Aves	MED27	Dryobates_pubescens	XP_009894567.1	XM_009896265.1
Aves	MED27	Ficedula_albicollis	XP_005055639.1	XM_005055582.1
Aves	MED27	Gallus_gallus	NP_001264204.1	NM_001277275.1
Aves	MED27	Gavia_stellata	XP_009817332.1	XM_009819030.1
Aves	MED27	Geospiza_fortis	XP_005421335.1	XM_005421278.1
Aves	MED27	Haliaeetus_leucocephalus	XP_010569187.1	XM_010570885.1
Aves	MED27	Lagopus_leucura	XP_042734810.1	XM_042878876.1
Aves	MED27	Leptosomus_discolor	XP_009960067.1	XM_009961765.1
Aves	MED27	Lonchura_striata_domestica	XP_021399206.1	XM_021543531.1
Aves	MED27	Manacus_vitellinus	XP_008917627.2	XM_008919379.3
Aves	MED27	Meleagris_gallopavo	XP_003211332.1	XM_003211284.4
Aves	MED27	Melopsittacus_undulatus	XP_005146311.1	XM_005146254.3
Aves	MED27	Mesitornis_unicolor	XP_010191385.1	XM_010193083.1
Aves	MED27	Nestor_notabilis	XP_010011216.1	XM_010012914.1
Aves	MED27	Nipponia_nippon	XP_009475245.1	XM_009476970.1
Aves	MED27	Nothoprocta_perdicaria	XP_025904994.1	XM_026049209.1
Aves	MED27	Numida_meleagris	XP_021269422.1	XM_021413747.1
Aves	MED27	Opisthocomus_hoazin	XP_009933141.1	XM_009934839.1
Aves	MED27	Oxyura_jamaicensis	XP_035197662.1	XM_035341771.1
Aves	MED27	Parus_major	XP_015500274.1	XM_015644788.2
Aves	MED27	Phasianus_colchicus	XP_031457620.1	XM_031601760.1
Aves	MED27	Pygoscelis_adeliae	XP_009320451.1	XM_009322176.1
Aves	MED27	Serinus_canaria	XP_009091652.1	XM_009093404.3
Aves	MED27	Strigops_habroptila	XP_030362600.1	XM_030506740.1
Aves	MED27	Struthio_camelus_australis	XP_009664125.1	XM_009665830.1
Aves	MED27	Taeniopygia_guttata	NP_001232260.1	NM_001245331.2
Aves	MED27	Tyto_alba	XP_042642936.1	XM_042787002.1
Aves	MED27	Zonotrichia_albicollis	XP_005494191.1	XM_005494134.2
Carnivora	MED27	Acinonyx_jubatus	XP_014939003.1	XM_015083517.2
Carnivora	MED27	Ailuropoda_melanoleuca	XP_034520617.1	XM_034664726.1
Carnivora	MED27	Callorhinus_ursinus	XP_025744095.1	XM_025888310.1
Carnivora	MED27	Canis_lupus_dingo	XP_025331346.1	XM_025475561.2
Carnivora	MED27	Enhydra_lutris_kenyoni	XP_022356709.1	XM_022501001.1
Carnivora	MED27	Eumetopias_jubatus	XP_027946331.1	XM_028090530.1
Carnivora	MED27	Felis_catus	XP_003996028.1	XM_003995979.4
Carnivora	MED27	Hyaena_hyaena	XP_039085527.1	XM_039229596.1
Carnivora	MED27	Leptonychotes_weddellii	XP_030885368.1	XM_031029508.1
Carnivora	MED27	Lontra_canadensis	XP_032722021.1	XM_032866130.1
Carnivora	MED27	Mirounga_leonina	XP_034871448.1	XM_035015557.1
Carnivora	MED27	Mustela_erminea	XP_032162225.1	XM_032306334.1
Carnivora	MED27	Mustela_putorius_furo	XP_004757128.1	XM_004757071.2
Carnivora	MED27	Neomonachus_schauinslandi	XP_021546893.1	XM_021691218.2
Carnivora	MED27	Odobenus_rosmarus_divergens	XP_004392498.1	XM_004392441.1
Carnivora	MED27	Panthera_leo	XP_042770039.1	XM_042914105.1
Carnivora	MED27	Panthera_pardus	XP_019276312.1	XM_019420767.1
Carnivora	MED27	Panthera_tigris	XP_007078902.1	XM_007078840.3
Carnivora	MED27	Phoca_vitulina	XP_032274703.1	XM_032418812.1
Carnivora	MED27	Puma_yagouaroundi	XP_040338633.1	XM_040482699.1
Carnivora	MED27	Suricata_suricatta	XP_029775864.1	XM_029920004.1
Carnivora	MED27	Ursus_arctos_horribilis	XP_026370019.1	XM_026514234.2
Carnivora	MED27	Ursus_maritimus	XP_008696903.1	XM_008698681.2
Carnivora	MED27	Vulpes_lagopus	XP_041580506.1	XM_041724572.1
Carnivora	MED27	Vulpes_vulpes	XP_025865335.1	XM_026009550.1
Carnivora	MED27	Zalophus_californianus	XP_027472555.1	XM_027616754.1
Chiroptera	MED27	Artibeus_jamaicensis	XP_037014446.1	XM_037158551.1
Chiroptera	MED27	Desmodus_rotundus	XP_024417779.1	XM_024562011.1
Chiroptera	MED27	Eptesicus_fuscus	XP_008150722.1	XM_008152500.2
Chiroptera	MED27	Hipposideros_armiger	XP_019494464.1	XM_019638919.1
Chiroptera	MED27	Miniopterus_natalensis	XP_016052082.1	XM_016196596.1
Chiroptera	MED27	Molossus_molossus	XP_036116689.1	XM_036260796.1
Chiroptera	MED27	Myotis_myotis	XP_036185202.1	XM_036329309.1
Chiroptera	MED27	Phyllostomus_discolor	XP_028374232.1	XM_028518431.2
Chiroptera	MED27	Pteropus_vampyrus	XP_011368334.1	XM_011370032.2
Chiroptera	MED27	Rhinolophus_ferrumequinum	XP_032979707.1	XM_033123816.1
Chiroptera	MED27	Rousettus_aegyptiacus	XP_015989363.1	XM_016133877.2
Marsupialia	MED27	Dromiciops_gliroides	XP_043841309.1	XM_043985374.1
Marsupialia	MED27	Gracilinanus_agilis	XP_044519897.1	XM_044663962.1
Marsupialia	MED27	Monodelphis_domestica	XP_003339675.1	XM_003339627.3
Marsupialia	MED27	Phascolarctos_cinereus	XP_020829211.1	XM_020973552.1
Marsupialia	MED27	Sarcophilus_harrisii	XP_023350081.2	XM_023494313.2
Marsupialia	MED27	Trichosurus_vulpecula	XP_036604015.1	XM_036748120.1
Marsupialia	MED27	Vombatus_ursinus	XP_027725446.1	XM_027869645.1
Perissodactyla	MED27	Ceratotherium_simum_simum	XP_004423656.1	XM_004423599.2
Perissodactyla	MED27	Equus_asinus	XP_014718895.1	XM_014863409.2
Perissodactyla	MED27	Equus_caballus	XP_001498818.1	XM_001498768.4
Perissodactyla	MED27	Equus_przewalskii	XP_008522503.1	XM_008524281.1
Primates	MED27	Aotus_nancymaae	XP_012313357.1	XM_012457934.1
Primates	MED27	Callithrix_jacchus	XP_017832460.1	XM_017976971.2
Primates	MED27	Cebus_imitator	XP_017354502.1	XM_017499013.2
Primates	MED27	Cercocebus_atys	XP_011933274.1	XM_012077884.1
Primates	MED27	Chlorocebus_sabaeus	XP_008004069.2	XM_008005878.2
Primates	MED27	Gorilla_gorilla	XP_004048815.1	XM_004048767.2
Primates	MED27	Homo_sapiens	NP_004260.2	NM_004269.4
Primates	MED27	Hylobates_moloch	XP_032021361.1	XM_032165470.1
Primates	MED27	Macaca_fascicularis	XP_005580643.1	XM_005580586.1
Primates	MED27	Macaca_mulatta	NP_001253437.1	NM_001266508.1
Primates	MED27	Macaca_nemestrina	XP_011710007.1	XM_011711705.1
Primates	MED27	Mandrillus_leucophaeus	XP_011856975.1	XM_012001585.1
Primates	MED27	Microcebus_murinus	XP_012599538.1	XM_012744084.1
Primates	MED27	Nomascus_leucogenys	XP_003276827.1	XM_003276779.1
Primates	MED27	Otolemur_garnettii	XP_023371916.1	XM_023516148.1
Primates	MED27	Pan_paniscus	XP_003822448.1	XM_003822400.3
Primates	MED27	Pan_troglodytes	XP_016817394.1	XM_016961905.2
Primates	MED27	Papio_anubis	XP_003911211.1	XM_003911162.4
Primates	MED27	Piliocolobus_tephrosceles	XP_023072677.1	XM_023216909.1
Primates	MED27	Pongo_abelii	NP_001127559.1	NM_001134087.1
Primates	MED27	Propithecus_coquereli	XP_012495112.1	XM_012639658.1
Primates	MED27	Rhinopithecus_bieti	XP_017705434.1	XM_017849945.1
Primates	MED27	Rhinopithecus_roxellana	XP_010371140.1	XM_010372838.1
Primates	MED27	Saimiri_boliviensis	XP_003920937.1	XM_003920888.2
Primates	MED27	Sapajus_apella	XP_032113556.1	XM_032257665.1
Primates	MED27	Theropithecus_gelada	XP_025216179.1	XM_025360394.1
Primates	MED27	Trachypithecus_francoisi	XP_033050481.1	XM_033194590.1
Rodentia	MED27	Arvicanthis_niloticus	XP_034351166.1	XM_034495275.1
Rodentia	MED27	Arvicola_amphibius	XP_038193132.1	XM_038337204.1
Rodentia	MED27	Castor_canadensis	XP_020017165.1	XM_020161576.1
Rodentia	MED27	Cavia_porcellus	XP_003470886.1	XM_003470838.4
Rodentia	MED27	Cricetulus_griseus	XP_003511750.1	XM_003511702.5
Rodentia	MED27	Dipodomys_ordii	XP_012876694.1	XM_013021240.1
Rodentia	MED27	Fukomys_damarensis	XP_010625694.1	XM_010627392.1
Rodentia	MED27	Heterocephalus_glaber	XP_004849120.1	XM_004849063.2
Rodentia	MED27	Ictidomys_tridecemlineatus	XP_005321157.1	XM_005321100.2
Rodentia	MED27	Jaculus_jaculus	XP_004654089.1	XM_004654032.1
Rodentia	MED27	Marmota_flaviventris	XP_027798351.1	XM_027942550.2
Rodentia	MED27	Marmota_marmota_marmota	XP_015352896.1	XM_015497410.1
Rodentia	MED27	Meriones_unguiculatus	XP_021498752.1	XM_021643077.1
Rodentia	MED27	Mesocricetus_auratus	XP_040601044.1	XM_040745110.1
Rodentia	MED27	Microtus_ochrogaster	XP_005346231.1	XM_005346174.2
Rodentia	MED27	Mus_caroli	XP_021005460.1	XM_021149801.1
Rodentia	MED27	Mus_musculus	NP_081172.2	NM_026896.5
Rodentia	MED27	Mus_pahari	XP_021048713.1	XM_021193054.1
Rodentia	MED27	Nannospalax_galili	XP_008842195.1	XM_008843973.3
Rodentia	MED27	Octodon_degus	XP_004640493.1	XM_004640436.2
Rodentia	MED27	Peromyscus_leucopus	XP_028739139.1	XM_028883306.2
Rodentia	MED27	Peromyscus_maniculatus_bairdii	XP_006983437.1	XM_006983375.3
Rodentia	MED27	Rattus_norvegicus	NP_001100035.1	NM_001106565.1
Rodentia	MED27	Rattus_rattus	XP_032758827.1	XM_032902936.1
Rodentia	MED27	Urocitellus_parryii	XP_026251333.1	XM_026395548.1
Squamata	MED27	Anolis_carolinensis	XP_016853872.1	XM_016998383.1
Squamata	MED27	Crotalus_tigris	XP_039178877.1	XM_039322943.1
Squamata	MED27	Gekko_japonicus	XP_015270881.1	XM_015415395.1
Squamata	MED27	Lacerta_agilis	XP_032992946.1	XM_033137055.1
Squamata	MED27	Notechis_scutatus	XP_026543080.1	XM_026687295.1
Squamata	MED27	Pantherophis_guttatus	XP_034260268.1	XM_034404377.1
Squamata	MED27	Podarcis_muralis	XP_028571694.1	XM_028715861.1
Squamata	MED27	Pogona_vitticeps	XP_020650593.1	XM_020794934.1
Squamata	MED27	Protobothrops_mucrosquamatus	XP_015677590.1	XM_015822104.1
Squamata	MED27	Pseudonaja_textilis	XP_026568241.1	XM_026712456.1
Squamata	MED27	Thamnophis_elegans	XP_032088343.1	XM_032232452.1
Squamata	MED27	Zootoca_vivipara	XP_034968481.1	XM_035112590.1
Testudines	MED27	Chelonia_mydas	XP_037735361.1	XM_037879433.2
Testudines	MED27	Chelonoidis_abingdonii	XP_032635365.1	XM_032779474.1
Testudines	MED27	Chrysemys_picta	XP_005293357.1	XM_005293300.3
Testudines	MED27	Dermochelys_coriacea	XP_038230452.1	XM_038374524.2
Testudines	MED27	Gopherus_evgoodei	XP_030391535.1	XM_030535675.1
Testudines	MED27	Mauremys_reevesii	XP_039362734.1	XM_039506800.1
Testudines	MED27	Pelodiscus_sinensis	XP_025040057.1	XM_025184272.1
Testudines	MED27	Terrapene_carolina_triunguis	XP_024048679.1	XM_024192911.2
Testudines	MED27	Trachemys_scripta_elegans	XP_034649672.1	XM_034793781.1
Afrotheria	MED28	Chrysochloris_asiatica	XP_006872549.1	XM_006872487.1
Afrotheria	MED28	Echinops_telfairi	XP_004707823.1	XM_004707766.1
Afrotheria	MED28	Elephantulus_edwardii	XP_006884594.1	XM_006884532.1
Afrotheria	MED28	Loxodonta_africana	XP_003411418.1	XM_003411370.3
Afrotheria	MED28	Orycteropus_afer_afer	XP_007955545.1	XM_007957354.1
Afrotheria	MED28	Trichechus_manatus_latirostris	XP_004375214.1	XM_004375157.3
Amphibia	MED28	Bufo_bufo	XP_040274992.1	XM_040419058.1
Amphibia	MED28	Geotrypetes_seraphini	XP_033804596.1	XM_033948705.1
Amphibia	MED28	Microcaecilia_unicolor	XP_030048467.1	XM_030192607.1
Amphibia	MED28	Nanorana_parkeri	XP_018420078.1	XM_018564576.1
Amphibia	MED28	Rana_temporaria	XP_040191138.1	XM_040335204.1
Amphibia	MED28	Rhinatrema_bivittatum	XP_029446341.1	XM_029590481.1
Amphibia	MED28	Xenopus_tropicalis	NP_001096476.1	NM_001103006.1
Artiodactyla	MED28	Balaenoptera_acutorostrata_scammoni	XP_007187670.1	XM_007187608.1
Artiodactyla	MED28	Bison_bison_bison	XP_010858505.1	XM_010860203.1
Artiodactyla	MED28	Bos_indicus_x_Bos_taurus	XP_027399943.1	XM_027544142.1
Artiodactyla	MED28	Bos_mutus	XP_005887080.1	XM_005887018.2
Artiodactyla	MED28	Bubalus_bubalis	XP_006063996.1	XM_006063934.2
Artiodactyla	MED28	Camelus_ferus	XP_006192902.2	XM_006192840.3
Artiodactyla	MED28	Capra_hircus	XP_005681512.1	XM_005681455.3
Artiodactyla	MED28	Cervus_elaphus	XP_043726855.1	XM_043870920.1
Artiodactyla	MED28	Lipotes_vexillifer	XP_007449884.1	XM_007449822.1
Artiodactyla	MED28	Monodon_monoceros	XP_029091580.1	XM_029235747.1
Artiodactyla	MED28	Neophocaena_asiaeorientalis_asiaeorientalis	XP_024597581.1	XM_024741813.1
Artiodactyla	MED28	Orcinus_orca	XP_004282568.2	XM_004282520.2
Artiodactyla	MED28	Ovis_aries	XP_004009768.1	XM_004009719.5
Artiodactyla	MED28	Physeter_catodon	XP_007101940.2	XM_007101878.3
Artiodactyla	MED28	Sus_scrofa	NP_001230498.1	NM_001243569.1
Artiodactyla	MED28	Tursiops_truncatus	XP_004325978.1	XM_004325930.3
Artiodactyla	MED28	Vicugna_pacos	XP_006208168.2	XM_006208106.2
Aves	MED28	Anas_platyrhynchos	XP_027313141.1	XM_027457340.2
Aves	MED28	Aquila_chrysaetos_chrysaetos	XP_029882181.1	XM_030026321.2
Aves	MED28	Aythya_fuligula	XP_032042424.1	XM_032186533.1
Aves	MED28	Calypte_anna	XP_008493910.2	XM_008495688.2
Aves	MED28	Camarhynchus_parvulus	XP_030803350.1	XM_030947490.1
Aves	MED28	Centrocercus_urophasianus	XP_042667957.1	XM_042812023.1
Aves	MED28	Corvus_brachyrhynchos	XP_008643355.1	XM_008645133.2
Aves	MED28	Corvus_moneduloides	XP_031965152.1	XM_032109261.1
Aves	MED28	Coturnix_japonica	XP_015718290.1	XM_015862804.2
Aves	MED28	Cuculus_canorus	XP_009568510.1	XM_009570215.1
Aves	MED28	Cygnus_atratus	XP_035424917.1	XM_035569024.1
Aves	MED28	Dromaius_novaehollandiae	XP_025977817.1	XM_026122032.1
Aves	MED28	Egretta_garzetta	XP_035759355.1	XM_035903462.1
Aves	MED28	Eurypyga_helias	XP_010157414.1	XM_010159112.1
Aves	MED28	Fulmarus_glacialis	XP_009571087.1	XM_009572792.1
Aves	MED28	Gallus_gallus	XP_003641296.3	XM_003641248.5
Aves	MED28	Lagopus_leucura	XP_042727441.1	XM_042871507.1
Aves	MED28	Lonchura_striata_domestica	XP_021410075.1	XM_021554400.1
Aves	MED28	Manacus_vitellinus	XP_017923260.2	XM_018067771.3
Aves	MED28	Meleagris_gallopavo	XP_019470698.1	XM_019615153.2
Aves	MED28	Melopsittacus_undulatus	XP_005148526.1	XM_005148469.3
Aves	MED28	Numida_meleagris	XP_021251609.1	XM_021395934.1
Aves	MED28	Opisthocomus_hoazin	XP_009932655.1	XM_009934353.1
Aves	MED28	Oxyura_jamaicensis	XP_035182033.1	XM_035326142.1
Aves	MED28	Phasianus_colchicus	XP_031444275.1	XM_031588415.1
Aves	MED28	Pygoscelis_adeliae	XP_009322390.1	XM_009324115.1
Aves	MED28	Serinus_canaria	XP_030094988.1	XM_030239128.1
Aves	MED28	Strigops_habroptila	XP_030349072.1	XM_030493212.1
Aves	MED28	Taeniopygia_guttata	XP_030126672.1	XM_030270812.3
Aves	MED28	Tinamus_guttatus	XP_010218861.1	XM_010220559.1
Aves	MED28	Tyto_alba	XP_042663832.1	XM_042807898.1
Aves	MED28	Zonotrichia_albicollis	XP_005485055.1	XM_005484998.3
Carnivora	MED28	Acinonyx_jubatus	XP_014937525.1	XM_015082039.2
Carnivora	MED28	Ailuropoda_melanoleuca	XP_019652001.1	XM_019796442.2
Carnivora	MED28	Callorhinus_ursinus	XP_025743306.1	XM_025887521.1
Carnivora	MED28	Canis_lupus_dingo	XP_025294174.1	XM_025438389.2
Carnivora	MED28	Enhydra_lutris_kenyoni	XP_022361606.1	XM_022505898.1
Carnivora	MED28	Eumetopias_jubatus	XP_027943096.1	XM_028087295.1
Carnivora	MED28	Felis_catus	XP_003985553.1	XM_003985504.4
Carnivora	MED28	Halichoerus_grypus	XP_035927990.1	XM_036072097.1
Carnivora	MED28	Hyaena_hyaena	XP_039074635.1	XM_039218704.1
Carnivora	MED28	Leptonychotes_weddellii	XP_030894924.1	XM_031039064.1
Carnivora	MED28	Lontra_canadensis	XP_032710387.1	XM_032854496.1
Carnivora	MED28	Mirounga_leonina	XP_034861134.1	XM_035005243.1
Carnivora	MED28	Mustela_erminea	XP_032189830.1	XM_032333939.1
Carnivora	MED28	Mustela_putorius_furo	XP_004773465.1	XM_004773408.2
Carnivora	MED28	Neomonachus_schauinslandi	XP_021535066.1	XM_021679391.1
Carnivora	MED28	Odobenus_rosmarus_divergens	XP_004410347.1	XM_004410290.2
Carnivora	MED28	Panthera_leo	XP_042792760.1	XM_042936826.1
Carnivora	MED28	Panthera_pardus	XP_019309172.1	XM_019453627.1
Carnivora	MED28	Panthera_tigris	XP_007093811.1	XM_007093749.3
Carnivora	MED28	Phoca_vitulina	XP_032255953.1	XM_032400062.1
Carnivora	MED28	Puma_concolor	XP_025777320.1	XM_025921535.1
Carnivora	MED28	Puma_yagouaroundi	XP_040343294.1	XM_040487360.1
Carnivora	MED28	Suricata_suricatta	XP_029788506.1	XM_029932646.1
Carnivora	MED28	Ursus_arctos_horribilis	XP_026370275.1	XM_026514490.2
Carnivora	MED28	Ursus_maritimus	XP_008684030.1	XM_008685808.2
Carnivora	MED28	Vulpes_lagopus	XP_041608325.1	XM_041752391.1
Carnivora	MED28	Vulpes_vulpes	XP_025854489.1	XM_025998704.1
Carnivora	MED28	Zalophus_californianus	XP_027455992.1	XM_027600191.1
Chiroptera	MED28	Artibeus_jamaicensis	XP_036988647.1	XM_037132752.1
Chiroptera	MED28	Desmodus_rotundus	XP_024429309.1	XM_024573541.1
Chiroptera	MED28	Eptesicus_fuscus	XP_008149081.1	XM_008150859.2
Chiroptera	MED28	Miniopterus_natalensis	XP_016055242.1	XM_016199756.1
Chiroptera	MED28	Molossus_molossus	XP_036124918.1	XM_036269025.1
Chiroptera	MED28	Myotis_lucifugus	XP_006095051.1	XM_006094989.3
Chiroptera	MED28	Myotis_myotis	XP_036185626.1	XM_036329733.1
Chiroptera	MED28	Phyllostomus_discolor	XP_028363048.1	XM_028507247.2
Chiroptera	MED28	Pteropus_vampyrus	XP_011363312.1	XM_011365010.2
Chiroptera	MED28	Rhinolophus_ferrumequinum	XP_032961265.1	XM_033105374.1
Chiroptera	MED28	Rousettus_aegyptiacus	XP_015976747.1	XM_016121261.2
Marsupialia	MED28	Dromiciops_gliroides	XP_043827953.1	XM_043972018.1
Marsupialia	MED28	Gracilinanus_agilis	XP_044536408.1	XM_044680473.1
Marsupialia	MED28	Monodelphis_domestica	XP_001363063.3	XM_001363026.3
Marsupialia	MED28	Phascolarctos_cinereus	XP_020848368.1	XM_020992709.1
Marsupialia	MED28	Sarcophilus_harrisii	XP_003773404.1	XM_003773356.4
Marsupialia	MED28	Trichosurus_vulpecula	XP_036620651.1	XM_036764756.1
Marsupialia	MED28	Vombatus_ursinus	XP_027692317.1	XM_027836516.1
Perissodactyla	MED28	Ceratotherium_simum_simum	XP_004432353.1	XM_004432296.2
Perissodactyla	MED28	Equus_asinus	XP_014694271.1	XM_014838785.2
Perissodactyla	MED28	Equus_caballus	XP_001500349.1	XM_001500299.4
Perissodactyla	MED28	Equus_przewalskii	XP_008506211.1	XM_008507989.1
Primates	MED28	Aotus_nancymaae	XP_021523897.1	XM_021668222.1
Primates	MED28	Callithrix_jacchus	XP_008991797.3	XM_008993549.3
Primates	MED28	Carlito_syrichta	XP_008050098.2	XM_008051907.2
Primates	MED28	Cebus_imitator	XP_017396078.1	XM_017540589.2
Primates	MED28	Cercocebus_atys	XP_011900760.1	XM_012045370.1
Primates	MED28	Chlorocebus_sabaeus	XP_008015996.2	XM_008017805.2
Primates	MED28	Gorilla_gorilla	XP_004038531.1	XM_004038483.2
Primates	MED28	Homo_sapiens	NP_079481.2	NM_025205.5
Primates	MED28	Hylobates_moloch	XP_031991410.1	XM_032135519.1
Primates	MED28	Macaca_fascicularis	XP_005554601.1	XM_005554544.2
Primates	MED28	Macaca_mulatta	XP_014993572.2	XM_015138086.2
Primates	MED28	Macaca_nemestrina	XP_011749821.1	XM_011751519.2
Primates	MED28	Mandrillus_leucophaeus	XP_011824882.1	XM_011969492.1
Primates	MED28	Microcebus_murinus	XP_012592985.1	XM_012737531.2
Primates	MED28	Nomascus_leucogenys	XP_012355165.2	XM_012499711.2
Primates	MED28	Otolemur_garnettii	XP_003793543.1	XM_003793495.2
Primates	MED28	Pan_paniscus	XP_003826862.1	XM_003826814.2
Primates	MED28	Pan_troglodytes	XP_517120.3	XM_517120.7
Primates	MED28	Papio_anubis	XP_003898574.2	XM_003898525.5
Primates	MED28	Piliocolobus_tephrosceles	XP_023062740.1	XM_023206972.1
Primates	MED28	Pongo_abelii	XP_002814672.1	XM_002814626.4
Primates	MED28	Propithecus_coquereli	XP_012493855.1	XM_012638401.1
Primates	MED28	Rhinopithecus_bieti	XP_017727249.1	XM_017871760.1
Primates	MED28	Rhinopithecus_roxellana	XP_010380018.1	XM_010381716.2
Primates	MED28	Saimiri_boliviensis	XP_039324142.1	XM_039468208.1
Primates	MED28	Sapajus_apella	XP_032129050.1	XM_032273159.1
Primates	MED28	Theropithecus_gelada	XP_025242382.1	XM_025386597.1
Primates	MED28	Trachypithecus_francoisi	XP_033069734.1	XM_033213843.1
Rodentia	MED28	Arvicanthis_niloticus	XP_034365410.1	XM_034509519.1
Rodentia	MED28	Arvicola_amphibius	XP_038204543.1	XM_038348615.1
Rodentia	MED28	Castor_canadensis	XP_020025660.1	XM_020170071.1
Rodentia	MED28	Cavia_porcellus	XP_003465086.1	XM_003465038.4
Rodentia	MED28	Chinchilla_lanigera	XP_005402553.1	XM_005402496.2
Rodentia	MED28	Cricetulus_griseus	XP_003506024.1	XM_003505976.5
Rodentia	MED28	Dipodomys_ordii	XP_012864632.1	XM_013009178.1
Rodentia	MED28	Fukomys_damarensis	XP_010640194.1	XM_010641892.3
Rodentia	MED28	Heterocephalus_glaber	XP_004847291.1	XM_004847234.2
Rodentia	MED28	Ictidomys_tridecemlineatus	XP_005318999.1	XM_005318942.4
Rodentia	MED28	Marmota_flaviventris	XP_027795025.1	XM_027939224.1
Rodentia	MED28	Marmota_marmota_marmota	XP_015337465.1	XM_015481979.1
Rodentia	MED28	Meriones_unguiculatus	XP_021512948.1	XM_021657273.1
Rodentia	MED28	Mesocricetus_auratus	XP_040602988.1	XM_040747054.1
Rodentia	MED28	Microtus_ochrogaster	XP_005366093.1	XM_005366036.3
Rodentia	MED28	Mus_caroli	XP_021017612.1	XM_021161953.2
Rodentia	MED28	Mus_musculus	NP_080171.1	NM_025895.4
Rodentia	MED28	Mus_pahari	XP_021066602.1	XM_021210943.2
Rodentia	MED28	Nannospalax_galili	XP_008825083.1	XM_008826861.3
Rodentia	MED28	Octodon_degus	XP_004624602.1	XM_004624545.2
Rodentia	MED28	Onychomys_torridus	XP_036057387.1	XM_036201494.1
Rodentia	MED28	Peromyscus_leucopus	XP_028721697.1	XM_028865864.2
Rodentia	MED28	Peromyscus_maniculatus_bairdii	XP_006981704.1	XM_006981642.3
Rodentia	MED28	Rattus_norvegicus	NP_001100687.1	NM_001107217.1
Rodentia	MED28	Rattus_rattus	XP_032772540.1	XM_032916649.1
Squamata	MED28	Anolis_carolinensis	XP_003221404.2	XM_003221356.2
Squamata	MED28	Crotalus_tigris	XP_039182446.1	XM_039326512.1
Squamata	MED28	Gekko_japonicus	XP_015281752.1	XM_015426266.1
Squamata	MED28	Lacerta_agilis	XP_033016515.1	XM_033160624.1
Squamata	MED28	Notechis_scutatus	XP_026534601.1	XM_026678816.1
Squamata	MED28	Pantherophis_guttatus	XP_034298642.1	XM_034442751.1
Squamata	MED28	Podarcis_muralis	XP_028600165.1	XM_028744332.1
Squamata	MED28	Protobothrops_mucrosquamatus	XP_029141376.1	XM_029285543.1
Squamata	MED28	Pseudonaja_textilis	XP_026555816.1	XM_026700031.1
Squamata	MED28	Python_bivittatus	XP_007444429.2	XM_007444367.3
Squamata	MED28	Thamnophis_elegans	XP_032080565.1	XM_032224674.1
Testudines	MED28	Chelonia_mydas	XP_037753945.1	XM_037898017.2
Testudines	MED28	Chelonoidis_abingdonii	XP_032656714.1	XM_032800823.1
Testudines	MED28	Chrysemys_picta	XP_005296227.1	XM_005296170.3
Testudines	MED28	Dermochelys_coriacea	XP_038255980.1	XM_038400052.2
Testudines	MED28	Gopherus_evgoodei	XP_030420103.1	XM_030564243.1
Testudines	MED28	Mauremys_reevesii	XP_039398461.1	XM_039542527.1
Testudines	MED28	Pelodiscus_sinensis	XP_006137062.1	XM_006137000.2
Testudines	MED28	Terrapene_carolina_triunguis	XP_026503803.1	XM_026648018.2
Testudines	MED28	Trachemys_scripta_elegans	XP_034627871.1	XM_034771980.1
Afrotheria	MED29	Chrysochloris_asiatica	XP_006871592.1	XM_006871530.1
Afrotheria	MED29	Echinops_telfairi	XP_004710372.1	XM_004710315.3
Afrotheria	MED29	Elephantulus_edwardii	XP_006901188.1	XM_006901126.1
Afrotheria	MED29	Loxodonta_africana	XP_010598631.1	XM_010600329.2
Afrotheria	MED29	Orycteropus_afer_afer	XP_007956662.1	XM_007958471.1
Afrotheria	MED29	Trichechus_manatus_latirostris	XP_004388215.1	XM_004388158.2
Amphibia	MED29	Bufo_bufo	XP_040261194.1	XM_040405260.1
Amphibia	MED29	Geotrypetes_seraphini	XP_033811172.1	XM_033955281.1
Amphibia	MED29	Nanorana_parkeri	XP_018432397.1	XM_018576895.1
Amphibia	MED29	Rana_temporaria	XP_040179298.1	XM_040323364.1
Amphibia	MED29	Rhinatrema_bivittatum	XP_029475757.1	XM_029619897.1
Amphibia	MED29	Xenopus_tropicalis	NP_001072872.1	NM_001079404.1
Artiodactyla	MED29	Balaenoptera_acutorostrata_scammoni	XP_007180043.1	XM_007179981.2
Artiodactyla	MED29	Bison_bison_bison	XP_010847517.1	XM_010849215.1
Artiodactyla	MED29	Bos_indicus_x_Bos_taurus	XP_027371657.1	XM_027515856.1
Artiodactyla	MED29	Bos_mutus	XP_005890612.1	XM_005890550.1
Artiodactyla	MED29	Bubalus_bubalis	XP_006068724.1	XM_006068662.2
Artiodactyla	MED29	Camelus_ferus	XP_006178005.1	XM_006177943.3
Artiodactyla	MED29	Capra_hircus	XP_017917878.1	XM_018062389.1
Artiodactyla	MED29	Cervus_elaphus	XP_043751283.1	XM_043895348.1
Artiodactyla	MED29	Lipotes_vexillifer	XP_007451840.1	XM_007451778.1
Artiodactyla	MED29	Monodon_monoceros	XP_029099147.1	XM_029243314.1
Artiodactyla	MED29	Neophocaena_asiaeorientalis_asiaeorientalis	XP_024624086.1	XM_024768318.1
Artiodactyla	MED29	Orcinus_orca	XP_012389018.1	XM_012533564.2
Artiodactyla	MED29	Ovis_aries	XP_004015734.3	XM_004015685.5
Artiodactyla	MED29	Physeter_catodon	XP_007114544.1	XM_007114482.3
Artiodactyla	MED29	Sus_scrofa	XP_005657553.1	XM_005657496.3
Artiodactyla	MED29	Tursiops_truncatus	XP_033702004.1	XM_033846113.1
Artiodactyla	MED29	Vicugna_pacos	XP_006215099.1	XM_006215037.3
Aves	MED29	Anas_platyrhynchos	XP_038025296.1	XM_038169368.1
Aves	MED29	Aythya_fuligula	XP_032063009.1	XM_032207118.1
Aves	MED29	Camarhynchus_parvulus	XP_030825561.1	XM_030969701.1
Aves	MED29	Corvus_moneduloides	XP_031982847.1	XM_032126956.1
Aves	MED29	Cuculus_canorus	XP_009569898.1	XM_009571603.1
Aves	MED29	Gallus_gallus	XP_015155707.1	XM_015300221.2
Aves	MED29	Lagopus_leucura	XP_042750702.1	XM_042894768.1
Aves	MED29	Lonchura_striata_domestica	XP_021401329.2	XM_021545654.2
Aves	MED29	Meleagris_gallopavo	XP_019466730.1	XM_019611185.2
Aves	MED29	Nothoprocta_perdicaria	XP_025909209.1	XM_026053424.1
Aves	MED29	Phasianus_colchicus	XP_031462995.1	XM_031607135.1
Aves	MED29	Taeniopygia_guttata	XP_030118438.3	XM_030262578.3
Aves	MED29	Tyto_alba	XP_042661530.1	XM_042805596.1
Carnivora	MED29	Acinonyx_jubatus	XP_014933023.2	XM_015077537.2
Carnivora	MED29	Ailuropoda_melanoleuca	XP_002927429.1	XM_002927383.4
Carnivora	MED29	Callorhinus_ursinus	XP_025710414.1	XM_025854629.1
Carnivora	MED29	Canis_lupus_dingo	XP_025280828.1	XM_025425043.2
Carnivora	MED29	Enhydra_lutris_kenyoni	XP_022380709.1	XM_022525001.1
Carnivora	MED29	Eumetopias_jubatus	XP_027946544.1	XM_028090743.1
Carnivora	MED29	Felis_catus	XP_003997862.1	XM_003997813.5
Carnivora	MED29	Halichoerus_grypus	XP_035950780.1	XM_036094887.1
Carnivora	MED29	Hyaena_hyaena	XP_039102262.1	XM_039246331.1
Carnivora	MED29	Leptonychotes_weddellii	XP_006743457.1	XM_006743394.2
Carnivora	MED29	Lontra_canadensis	XP_032697698.1	XM_032841807.1
Carnivora	MED29	Mirounga_leonina	XP_034879289.1	XM_035023398.1
Carnivora	MED29	Mustela_erminea	XP_032182104.1	XM_032326213.1
Carnivora	MED29	Mustela_putorius_furo	XP_004776231.1	XM_004776174.2
Carnivora	MED29	Neomonachus_schauinslandi	XP_021556735.1	XM_021701060.1
Carnivora	MED29	Odobenus_rosmarus_divergens	XP_004396441.1	XM_004396384.1
Carnivora	MED29	Panthera_leo	XP_042776461.1	XM_042920527.1
Carnivora	MED29	Panthera_pardus	XP_019287574.1	XM_019432029.1
Carnivora	MED29	Panthera_tigris	XP_007096955.2	XM_007096893.2
Carnivora	MED29	Phoca_vitulina	XP_032246321.1	XM_032390430.1
Carnivora	MED29	Puma_concolor	XP_025770481.1	XM_025914696.1
Carnivora	MED29	Puma_yagouaroundi	XP_040301831.1	XM_040445897.1
Carnivora	MED29	Suricata_suricatta	XP_029781548.1	XM_029925688.1
Carnivora	MED29	Ursus_arctos_horribilis	XP_026338126.1	XM_026482341.2
Carnivora	MED29	Ursus_maritimus	XP_008686917.2	XM_008688695.2
Carnivora	MED29	Vulpes_lagopus	XP_041597632.1	XM_041741698.1
Carnivora	MED29	Vulpes_vulpes	XP_025865864.1	XM_026010079.1
Carnivora	MED29	Zalophus_californianus	XP_027473339.1	XM_027617538.2
Chiroptera	MED29	Artibeus_jamaicensis	XP_036989128.1	XM_037133233.1
Chiroptera	MED29	Desmodus_rotundus	XP_024433147.1	XM_024577379.1
Chiroptera	MED29	Eptesicus_fuscus	XP_008137832.1	XM_008139610.2
Chiroptera	MED29	Hipposideros_armiger	XP_019521826.1	XM_019666281.1
Chiroptera	MED29	Miniopterus_natalensis	XP_016064679.1	XM_016209193.1
Chiroptera	MED29	Molossus_molossus	XP_036131915.1	XM_036276022.1
Chiroptera	MED29	Myotis_lucifugus	XP_006096766.1	XM_006096704.3
Chiroptera	MED29	Myotis_myotis	XP_036201580.1	XM_036345687.1
Chiroptera	MED29	Phyllostomus_discolor	XP_028385395.1	XM_028529594.2
Chiroptera	MED29	Pteropus_vampyrus	XP_011370541.1	XM_011372239.1
Chiroptera	MED29	Rhinolophus_ferrumequinum	XP_032983277.1	XM_033127386.1
Chiroptera	MED29	Rousettus_aegyptiacus	XP_016022266.1	XM_016166780.2
Marsupialia	MED29	Dromiciops_gliroides	XP_043853836.1	XM_043997901.1
Marsupialia	MED29	Gracilinanus_agilis	XP_044523359.1	XM_044667424.1
Marsupialia	MED29	Monodelphis_domestica	XP_001368640.1	XM_001368603.4
Marsupialia	MED29	Phascolarctos_cinereus	XP_020833892.1	XM_020978233.1
Marsupialia	MED29	Sarcophilus_harrisii	XP_023355746.1	XM_023499978.2
Marsupialia	MED29	Trichosurus_vulpecula	XP_036599221.1	XM_036743326.1
Marsupialia	MED29	Vombatus_ursinus	XP_027711043.1	XM_027855242.1
Perissodactyla	MED29	Ceratotherium_simum_simum	XP_004441572.1	XM_004441515.2
Perissodactyla	MED29	Equus_asinus	XP_014715714.1	XM_014860228.2
Perissodactyla	MED29	Equus_caballus	XP_023505481.1	XM_023649713.1
Perissodactyla	MED29	Equus_przewalskii	XP_008505078.1	XM_008506856.1
Primates	MED29	Aotus_nancymaae	XP_012291206.2	XM_012435783.2
Primates	MED29	Callithrix_jacchus	XP_003735615.4	XM_003735567.4
Primates	MED29	Carlito_syrichta	XP_008055777.1	XM_008057586.2
Primates	MED29	Cebus_imitator	XP_017358534.2	XM_017503045.2
Primates	MED29	Cercocebus_atys	XP_011933294.1	XM_012077904.1
Primates	MED29	Chlorocebus_sabaeus	XP_007994957.1	XM_007996766.2
Primates	MED29	Gorilla_gorilla	XP_004060760.1	XM_004060712.3
Primates	MED29	Homo_sapiens	NP_060062.2	NM_017592.4
Primates	MED29	Hylobates_moloch	XP_032028866.1	XM_032172975.1
Primates	MED29	Macaca_fascicularis	XP_005589235.1	XM_005589178.2
Primates	MED29	Macaca_mulatta	NP_001252932.1	NM_001266003.1
Primates	MED29	Mandrillus_leucophaeus	XP_011828763.1	XM_011973373.1
Primates	MED29	Microcebus_murinus	XP_012630097.1	XM_012774643.2
Primates	MED29	Nomascus_leucogenys	XP_003270425.1	XM_003270377.4
Primates	MED29	Otolemur_garnettii	XP_003802179.1	XM_003802131.3
Primates	MED29	Pan_paniscus	XP_003812291.1	XM_003812243.5
Primates	MED29	Pan_troglodytes	XP_016791406.1	XM_016935917.2
Primates	MED29	Papio_anubis	XP_003915559.1	XM_003915510.5
Primates	MED29	Piliocolobus_tephrosceles	XP_023085161.1	XM_023229393.2
Primates	MED29	Pongo_abelii	NP_001125397.1	NM_001131925.1
Primates	MED29	Propithecus_coquereli	XP_012512489.1	XM_012657035.1
Primates	MED29	Rhinopithecus_bieti	XP_017742948.1	XM_017887459.1
Primates	MED29	Rhinopithecus_roxellana	XP_010379215.1	XM_010380913.2
Primates	MED29	Saimiri_boliviensis	XP_003943185.1	XM_003943136.3
Primates	MED29	Sapajus_apella	XP_032104719.1	XM_032248828.1
Primates	MED29	Theropithecus_gelada	XP_025224504.1	XM_025368719.1
Primates	MED29	Trachypithecus_francoisi	XP_033082062.1	XM_033226171.1
Rodentia	MED29	Arvicanthis_niloticus	XP_034373167.1	XM_034517276.1
Rodentia	MED29	Arvicola_amphibius	XP_038196512.1	XM_038340584.2
Rodentia	MED29	Castor_canadensis	XP_020012560.1	XM_020156971.1
Rodentia	MED29	Cavia_porcellus	XP_005002625.1	XM_005002568.3
Rodentia	MED29	Chinchilla_lanigera	XP_005399831.1	XM_005399774.2
Rodentia	MED29	Cricetulus_griseus	XP_003503899.3	XM_003503851.4
Rodentia	MED29	Dipodomys_ordii	XP_012891578.1	XM_013036124.1
Rodentia	MED29	Fukomys_damarensis	XP_010612828.1	XM_010614526.3
Rodentia	MED29	Heterocephalus_glaber	XP_004859176.1	XM_004859119.3
Rodentia	MED29	Ictidomys_tridecemlineatus	XP_005336466.1	XM_005336409.4
Rodentia	MED29	Jaculus_jaculus	XP_004670479.1	XM_004670422.1
Rodentia	MED29	Marmota_flaviventris	XP_027797032.1	XM_027941231.2
Rodentia	MED29	Marmota_marmota_marmota	XP_015352360.1	XM_015496874.1
Rodentia	MED29	Meriones_unguiculatus	XP_021517920.1	XM_021662245.1
Rodentia	MED29	Mesocricetus_auratus	XP_005086275.1	XM_005086218.4
Rodentia	MED29	Microtus_ochrogaster	XP_005371341.1	XM_005371284.3
Rodentia	MED29	Mus_caroli	XP_021022806.1	XM_021167147.2
Rodentia	MED29	Mus_musculus	NP_080318.2	NM_026042.3
Rodentia	MED29	Mus_pahari	XP_021070295.1	XM_021214636.2
Rodentia	MED29	Nannospalax_galili	XP_008852177.1	XM_008853955.3
Rodentia	MED29	Octodon_degus	XP_004636862.1	XM_004636805.3
Rodentia	MED29	Onychomys_torridus	XP_036044158.1	XM_036188265.1
Rodentia	MED29	Peromyscus_leucopus	XP_028714957.1	XM_028859124.2
Rodentia	MED29	Peromyscus_maniculatus_bairdii	XP_006986354.1	XM_006986292.3
Rodentia	MED29	Rattus_norvegicus	NP_001099707.1	NM_001106237.1
Rodentia	MED29	Rattus_rattus	XP_032749957.1	XM_032894066.1
Rodentia	MED29	Urocitellus_parryii	XP_026267365.1	XM_026411580.1
Squamata	MED29	Anolis_carolinensis	NP_001281070.1	NM_001294141.1
Squamata	MED29	Crotalus_tigris	XP_039217893.1	XM_039361959.1
Squamata	MED29	Lacerta_agilis	XP_033014494.1	XM_033158603.1
Squamata	MED29	Notechis_scutatus	XP_026547555.1	XM_026691770.1
Squamata	MED29	Pantherophis_guttatus	XP_034294119.1	XM_034438228.1
Squamata	MED29	Podarcis_muralis	XP_028597689.1	XM_028741856.1
Squamata	MED29	Pogona_vitticeps	XP_020642727.1	XM_020787068.1
Squamata	MED29	Protobothrops_mucrosquamatus	XP_015676153.1	XM_015820667.1
Squamata	MED29	Pseudonaja_textilis	XP_026578647.1	XM_026722862.1
Squamata	MED29	Python_bivittatus	XP_025026551.1	XM_025170783.1
Squamata	MED29	Thamnophis_elegans	XP_032084102.1	XM_032228211.1
Squamata	MED29	Zootoca_vivipara	XP_034973257.1	XM_035117366.1
Testudines	MED29	Chelonia_mydas	XP_037740308.1	XM_037884380.2
Testudines	MED29	Chelonoidis_abingdonii	XP_032632196.1	XM_032776305.1
Testudines	MED29	Chrysemys_picta	XP_005293235.1	XM_005293178.4
Testudines	MED29	Dermochelys_coriacea	XP_038237495.1	XM_038381567.2
Testudines	MED29	Gopherus_evgoodei	XP_030400301.1	XM_030544441.1
Testudines	MED29	Mauremys_reevesii	XP_039366450.1	XM_039510516.1
Testudines	MED29	Pelodiscus_sinensis	XP_006131495.1	XM_006131433.3
Testudines	MED29	Terrapene_carolina_triunguis	XP_026514546.1	XM_026658761.2
Testudines	MED29	Trachemys_scripta_elegans	XP_034648064.1	XM_034792173.1
Afrotheria	MED30	Chrysochloris_asiatica	XP_006830728.1	XM_006830665.1
Afrotheria	MED30	Echinops_telfairi	XP_004697477.1	XM_004697420.1
Afrotheria	MED30	Elephantulus_edwardii	XP_006892407.1	XM_006892345.1
Afrotheria	MED30	Loxodonta_africana	XP_003408205.1	XM_003408157.3
Afrotheria	MED30	Orycteropus_afer_afer	XP_007945044.1	XM_007946853.2
Afrotheria	MED30	Trichechus_manatus_latirostris	XP_023583935.1	XM_023728167.1
Amphibia	MED30	Bufo_bufo	XP_040288312.1	XM_040432378.1
Amphibia	MED30	Geotrypetes_seraphini	XP_033791160.1	XM_033935269.1
Amphibia	MED30	Microcaecilia_unicolor	XP_030074167.1	XM_030218307.1
Amphibia	MED30	Nanorana_parkeri	XP_018416360.1	XM_018560858.1
Amphibia	MED30	Rana_temporaria	XP_040210813.1	XM_040354879.1
Amphibia	MED30	Rhinatrema_bivittatum	XP_029447788.1	XM_029591928.1
Amphibia	MED30	Xenopus_tropicalis	NP_001017241.1	NM_001017241.2
Artiodactyla	MED30	Balaenoptera_acutorostrata_scammoni	XP_007188866.1	XM_007188804.1
Artiodactyla	MED30	Bison_bison_bison	XP_010861729.1	XM_010863427.1
Artiodactyla	MED30	Bos_indicus_x_Bos_taurus	XP_027417078.1	XM_027561277.1
Artiodactyla	MED30	Bos_mutus	XP_005897313.1	XM_005897251.2
Artiodactyla	MED30	Bubalus_bubalis	XP_006047575.1	XM_006047513.2
Artiodactyla	MED30	Camelus_ferus	XP_006186530.1	XM_006186468.2
Artiodactyla	MED30	Capra_hircus	XP_005689194.2	XM_005689137.3
Artiodactyla	MED30	Cervus_elaphus	XP_043736183.1	XM_043880248.1
Artiodactyla	MED30	Lipotes_vexillifer	XP_007451741.1	XM_007451679.1
Artiodactyla	MED30	Monodon_monoceros	XP_029078927.1	XM_029223094.1
Artiodactyla	MED30	Neophocaena_asiaeorientalis_asiaeorientalis	XP_024597075.1	XM_024741307.1
Artiodactyla	MED30	Orcinus_orca	XP_004265418.1	XM_004265370.2
Artiodactyla	MED30	Ovis_aries	XP_004012036.3	XM_004011987.4
Artiodactyla	MED30	Physeter_catodon	XP_007113119.1	XM_007113057.3
Artiodactyla	MED30	Sus_scrofa	XP_003135209.1	XM_003135161.4
Artiodactyla	MED30	Tursiops_truncatus	XP_004323354.1	XM_004323306.3
Artiodactyla	MED30	Vicugna_pacos	XP_006211000.1	XM_006210938.2
Aves	MED30	Acanthisitta_chloris	XP_009081074.1	XM_009082826.1
Aves	MED30	Anas_platyrhynchos	XP_005010076.3	XM_005010019.3
Aves	MED30	Anser_cygnoides_domesticus	XP_013040503.1	XM_013185049.1
Aves	MED30	Apaloderma_vittatum	XP_009874565.1	XM_009876263.1
Aves	MED30	Aptenodytes_forsteri	XP_009275481.1	XM_009277206.2
Aves	MED30	Aquila_chrysaetos_chrysaetos	XP_029867974.1	XM_030012114.1
Aves	MED30	Aythya_fuligula	XP_032039103.1	XM_032183212.1
Aves	MED30	Buceros_rhinoceros_silvestris	XP_010138400.1	XM_010140098.1
Aves	MED30	Calidris_pugnax	XP_014821112.1	XM_014965626.1
Aves	MED30	Calypte_anna	XP_008503571.1	XM_008505349.2
Aves	MED30	Camarhynchus_parvulus	XP_030799516.1	XM_030943656.1
Aves	MED30	Centrocercus_urophasianus	XP_042664940.1	XM_042809006.1
Aves	MED30	Columba_livia	XP_005507321.1	XM_005507264.3
Aves	MED30	Corvus_brachyrhynchos	XP_008640851.1	XM_008642629.2
Aves	MED30	Corvus_moneduloides	XP_031987841.1	XM_032131950.1
Aves	MED30	Coturnix_japonica	XP_015711717.1	XM_015856231.2
Aves	MED30	Cuculus_canorus	XP_009567051.1	XM_009568756.1
Aves	MED30	Cygnus_atratus	XP_035412172.1	XM_035556279.1
Aves	MED30	Dryobates_pubescens	XP_009895440.1	XM_009897138.1
Aves	MED30	Egretta_garzetta	XP_009634284.1	XM_009635989.2
Aves	MED30	Eurypyga_helias	XP_010145298.1	XM_010146996.1
Aves	MED30	Ficedula_albicollis	XP_005042490.1	XM_005042433.2
Aves	MED30	Fulmarus_glacialis	XP_009573655.1	XM_009575360.1
Aves	MED30	Gallus_gallus	NP_001264365.1	NM_001277436.1
Aves	MED30	Geospiza_fortis	XP_005420748.1	XM_005420691.2
Aves	MED30	Haliaeetus_leucocephalus	XP_010575279.1	XM_010576977.1
Aves	MED30	Lagopus_leucura	XP_042726037.1	XM_042870103.1
Aves	MED30	Leptosomus_discolor	XP_009947432.1	XM_009949130.1
Aves	MED30	Lonchura_striata_domestica	XP_021402257.1	XM_021546582.1
Aves	MED30	Manacus_vitellinus	XP_017932854.1	XM_018077365.2
Aves	MED30	Meleagris_gallopavo	XP_003205290.1	XM_003205242.4
Aves	MED30	Melopsittacus_undulatus	XP_005150992.1	XM_005150935.3
Aves	MED30	Mesitornis_unicolor	XP_010184315.1	XM_010186013.1
Aves	MED30	Nestor_notabilis	XP_010020073.1	XM_010021771.1
Aves	MED30	Nipponia_nippon	XP_009469361.1	XM_009471086.1
Aves	MED30	Numida_meleagris	XP_021243031.1	XM_021387356.1
Aves	MED30	Opisthocomus_hoazin	XP_009936188.1	XM_009937886.1
Aves	MED30	Oxyura_jamaicensis	XP_035174669.1	XM_035318778.1
Aves	MED30	Parus_major	XP_015475024.1	XM_015619538.3
Aves	MED30	Phaethon_lepturus	XP_010292981.1	XM_010294679.1
Aves	MED30	Phalacrocorax_carbo	XP_009508157.1	XM_009509862.1
Aves	MED30	Phasianus_colchicus	XP_031447012.1	XM_031591152.1
Aves	MED30	Pygoscelis_adeliae	XP_009319952.1	XM_009321677.1
Aves	MED30	Serinus_canaria	XP_018768794.1	XM_018913249.2
Aves	MED30	Strigops_habroptila	XP_030358167.1	XM_030502307.1
Aves	MED30	Struthio_camelus_australis	XP_009682376.1	XM_009684081.1
Aves	MED30	Taeniopygia_guttata	XP_030119860.1	XM_030264000.3
Aves	MED30	Tauraco_erythrolophus	XP_009985844.1	XM_009987542.1
Aves	MED30	Tinamus_guttatus	XP_010218786.1	XM_010220484.1
Aves	MED30	Tyto_alba	XP_032849444.1	XM_032993553.2
Aves	MED30	Zonotrichia_albicollis	XP_005479612.1	XM_005479555.3
Carnivora	MED30	Acinonyx_jubatus	XP_014928344.1	XM_015072858.2
Carnivora	MED30	Ailuropoda_melanoleuca	XP_002930206.1	XM_002930160.4
Carnivora	MED30	Callorhinus_ursinus	XP_025726812.1	XM_025871027.1
Carnivora	MED30	Canis_lupus_dingo	XP_025306617.1	XM_025450832.2
Carnivora	MED30	Enhydra_lutris_kenyoni	XP_022358015.1	XM_022502307.1
Carnivora	MED30	Eumetopias_jubatus	XP_027978331.1	XM_028122530.1
Carnivora	MED30	Felis_catus	XP_004000126.1	XM_004000077.4
Carnivora	MED30	Halichoerus_grypus	XP_035950570.1	XM_036094677.1
Carnivora	MED30	Hyaena_hyaena	XP_039083168.1	XM_039227237.1
Carnivora	MED30	Leptonychotes_weddellii	XP_006734353.1	XM_006734290.2
Carnivora	MED30	Lontra_canadensis	XP_032714326.1	XM_032858435.1
Carnivora	MED30	Mirounga_leonina	XP_034867689.1	XM_035011798.1
Carnivora	MED30	Mustela_erminea	XP_032172355.1	XM_032316464.1
Carnivora	MED30	Mustela_putorius_furo	XP_004743533.1	XM_004743476.2
Carnivora	MED30	Neomonachus_schauinslandi	XP_021544066.1	XM_021688391.1
Carnivora	MED30	Odobenus_rosmarus_divergens	XP_004413258.1	XM_004413201.2
Carnivora	MED30	Panthera_leo	XP_042780059.1	XM_042924125.1
Carnivora	MED30	Panthera_pardus	XP_019315528.1	XM_019459983.1
Carnivora	MED30	Panthera_tigris	XP_007075635.2	XM_007075573.3
Carnivora	MED30	Phoca_vitulina	XP_032271936.1	XM_032416045.1
Carnivora	MED30	Puma_concolor	XP_025778547.1	XM_025922762.1
Carnivora	MED30	Puma_yagouaroundi	XP_040350222.1	XM_040494288.1
Carnivora	MED30	Suricata_suricatta	XP_029779582.1	XM_029923722.1
Carnivora	MED30	Ursus_arctos_horribilis	XP_026351316.1	XM_026495531.2
Carnivora	MED30	Ursus_maritimus	XP_008687500.1	XM_008689278.2
Carnivora	MED30	Vulpes_lagopus	XP_041625440.1	XM_041769506.1
Carnivora	MED30	Vulpes_vulpes	XP_025849158.1	XM_025993373.1
Carnivora	MED30	Zalophus_californianus	XP_027436165.1	XM_027580364.1
Chiroptera	MED30	Artibeus_jamaicensis	XP_037002278.1	XM_037146383.1
Chiroptera	MED30	Desmodus_rotundus	XP_024428275.1	XM_024572507.1
Chiroptera	MED30	Eptesicus_fuscus	XP_008141596.1	XM_008143374.2
Chiroptera	MED30	Hipposideros_armiger	XP_019497629.1	XM_019642084.1
Chiroptera	MED30	Miniopterus_natalensis	XP_016063258.1	XM_016207772.1
Chiroptera	MED30	Molossus_molossus	XP_036120032.1	XM_036264139.1
Chiroptera	MED30	Myotis_lucifugus	XP_006085293.1	XM_006085231.3
Chiroptera	MED30	Phyllostomus_discolor	XP_028389674.1	XM_028533873.2
Chiroptera	MED30	Pteropus_vampyrus	XP_011358672.1	XM_011360370.1
Chiroptera	MED30	Rhinolophus_ferrumequinum	XP_032981617.1	XM_033125726.1
Chiroptera	MED30	Rousettus_aegyptiacus	XP_015993667.1	XM_016138181.2
Marsupialia	MED30	Dromiciops_gliroides	XP_043831166.1	XM_043975231.1
Marsupialia	MED30	Gracilinanus_agilis	XP_044524805.1	XM_044668870.1
Marsupialia	MED30	Monodelphis_domestica	XP_001370031.1	XM_001369994.3
Marsupialia	MED30	Phascolarctos_cinereus	XP_020831205.1	XM_020975546.1
Marsupialia	MED30	Sarcophilus_harrisii	XP_003760387.1	XM_003760339.4
Marsupialia	MED30	Trichosurus_vulpecula	XP_036594339.1	XM_036738444.1
Marsupialia	MED30	Vombatus_ursinus	XP_027709852.1	XM_027854051.1
Perissodactyla	MED30	Ceratotherium_simum_simum	XP_004431178.1	XM_004431121.2
Perissodactyla	MED30	Equus_asinus	XP_014710149.2	XM_014854663.2
Perissodactyla	MED30	Equus_caballus	XP_001496463.1	XM_001496413.4
Perissodactyla	MED30	Equus_przewalskii	XP_008516080.1	XM_008517858.1
Primates	MED30	Aotus_nancymaae	XP_012298716.1	XM_012443293.2
Primates	MED30	Callithrix_jacchus	XP_002759320.1	XM_002759274.5
Primates	MED30	Carlito_syrichta	XP_008051955.1	XM_008053764.2
Primates	MED30	Cebus_imitator	XP_017386170.1	XM_017530681.2
Primates	MED30	Cercocebus_atys	XP_011912794.1	XM_012057404.1
Primates	MED30	Chlorocebus_sabaeus	XP_007999607.1	XM_008001416.2
Primates	MED30	Gorilla_gorilla	XP_004047511.1	XM_004047463.3
Primates	MED30	Homo_sapiens	NP_542382.1	NM_080651.4
Primates	MED30	Hylobates_moloch	XP_032616204.1	XM_032760313.1
Primates	MED30	Macaca_fascicularis	XP_005564026.1	XM_005563969.2
Primates	MED30	Macaca_mulatta	NP_001253026.1	NM_001266097.1
Primates	MED30	Macaca_nemestrina	XP_011717071.1	XM_011718769.1
Primates	MED30	Mandrillus_leucophaeus	XP_011821523.1	XM_011966133.1
Primates	MED30	Microcebus_murinus	XP_012606590.1	XM_012751136.2
Primates	MED30	Nomascus_leucogenys	XP_003256197.1	XM_003256149.4
Primates	MED30	Otolemur_garnettii	XP_003782439.1	XM_003782391.2
Primates	MED30	Pan_paniscus	XP_003823376.1	XM_003823328.3
Primates	MED30	Pan_troglodytes	XP_528281.2	XM_528281.6
Primates	MED30	Papio_anubis	XP_003903147.1	XM_003903098.2
Primates	MED30	Piliocolobus_tephrosceles	XP_023080601.1	XM_023224833.2
Primates	MED30	Pongo_abelii	XP_002819427.1	XM_002819381.4
Primates	MED30	Propithecus_coquereli	XP_012502005.1	XM_012646551.1
Primates	MED30	Rhinopithecus_bieti	XP_017738194.1	XM_017882705.1
Primates	MED30	Rhinopithecus_roxellana	XP_010385175.1	XM_010386873.2
Primates	MED30	Saimiri_boliviensis	XP_003933160.1	XM_003933111.3
Primates	MED30	Sapajus_apella	XP_032108375.1	XM_032252484.1
Primates	MED30	Theropithecus_gelada	XP_025250031.1	XM_025394246.1
Primates	MED30	Trachypithecus_francoisi	XP_033058439.1	XM_033202548.1
Rodentia	MED30	Arvicanthis_niloticus	XP_034372788.1	XM_034516897.1
Rodentia	MED30	Arvicola_amphibius	XP_038199819.1	XM_038343891.1
Rodentia	MED30	Castor_canadensis	XP_020042532.1	XM_020186943.1
Rodentia	MED30	Cavia_porcellus	XP_003479877.1	XM_003479829.4
Rodentia	MED30	Chinchilla_lanigera	XP_013368318.1	XM_013512864.1
Rodentia	MED30	Cricetulus_griseus	XP_027287216.1	XM_027431415.2
Rodentia	MED30	Dipodomys_ordii	XP_012887693.1	XM_013032239.1
Rodentia	MED30	Fukomys_damarensis	XP_010617958.1	XM_010619656.2
Rodentia	MED30	Heterocephalus_glaber	XP_004850258.1	XM_004850201.3
Rodentia	MED30	Ictidomys_tridecemlineatus	XP_021578259.2	XM_021722584.2
Rodentia	MED30	Jaculus_jaculus	XP_004661433.1	XM_004661376.1
Rodentia	MED30	Marmota_flaviventris	XP_027803155.1	XM_027947354.1
Rodentia	MED30	Marmota_marmota_marmota	XP_015341880.1	XM_015486394.1
Rodentia	MED30	Meriones_unguiculatus	XP_021498518.1	XM_021642843.1
Rodentia	MED30	Mesocricetus_auratus	XP_005072667.1	XM_005072610.4
Rodentia	MED30	Microtus_ochrogaster	XP_005360583.1	XM_005360526.2
Rodentia	MED30	Mus_caroli	XP_021039595.1	XM_021183936.2
Rodentia	MED30	Mus_musculus	NP_081488.1	NM_027212.2
Rodentia	MED30	Mus_pahari	XP_021072785.1	XM_021217126.2
Rodentia	MED30	Nannospalax_galili	XP_008836187.3	XM_008837965.3
Rodentia	MED30	Octodon_degus	XP_004643664.1	XM_004643607.2
Rodentia	MED30	Onychomys_torridus	XP_036064200.1	XM_036208307.1
Rodentia	MED30	Peromyscus_leucopus	XP_028727764.1	XM_028871931.2
Rodentia	MED30	Peromyscus_maniculatus_bairdii	XP_006982458.1	XM_006982396.3
Rodentia	MED30	Rattus_norvegicus	XP_006241708.1	XM_006241646.4
Rodentia	MED30	Rattus_rattus	XP_032771224.1	XM_032915333.1
Rodentia	MED30	Urocitellus_parryii	XP_026249660.1	XM_026393875.1
Squamata	MED30	Anolis_carolinensis	XP_003219487.1	XM_003219439.3
Squamata	MED30	Crotalus_tigris	XP_039198129.1	XM_039342195.1
Squamata	MED30	Gekko_japonicus	XP_015270190.1	XM_015414704.1
Squamata	MED30	Lacerta_agilis	XP_033011669.1	XM_033155778.1
Squamata	MED30	Notechis_scutatus	XP_026545406.1	XM_026689621.1
Squamata	MED30	Pantherophis_guttatus	XP_034278104.1	XM_034422213.1
Squamata	MED30	Podarcis_muralis	XP_028592079.1	XM_028736246.1
Squamata	MED30	Pogona_vitticeps	XP_020645260.1	XM_020789601.1
Squamata	MED30	Protobothrops_mucrosquamatus	XP_015676823.1	XM_015821337.1
Squamata	MED30	Pseudonaja_textilis	XP_026559370.1	XM_026703585.1
Squamata	MED30	Python_bivittatus	XP_007422507.1	XM_007422445.3
Squamata	MED30	Thamnophis_elegans	XP_032079393.1	XM_032223502.1
Squamata	MED30	Zootoca_vivipara	XP_034981836.1	XM_035125945.1
Testudines	MED30	Chelonia_mydas	XP_037748015.1	XM_037892087.1
Testudines	MED30	Chelonoidis_abingdonii	XP_032635390.1	XM_032779499.1
Testudines	MED30	Chrysemys_picta	XP_005287348.1	XM_005287291.3
Testudines	MED30	Dermochelys_coriacea	XP_038246772.1	XM_038390844.2
Testudines	MED30	Gopherus_evgoodei	XP_030409597.1	XM_030553737.1
Testudines	MED30	Mauremys_reevesii	XP_039383258.1	XM_039527324.1
Testudines	MED30	Pelodiscus_sinensis	XP_006130845.1	XM_006130783.3
Testudines	MED30	Terrapene_carolina_triunguis	XP_026501932.1	XM_026646147.1
Testudines	MED30	Trachemys_scripta_elegans	XP_034619398.1	XM_034763507.1
Afrotheria	MED31	Chrysochloris_asiatica	XP_006863352.1	XM_006863290.1
Afrotheria	MED31	Echinops_telfairi	XP_004716210.1	XM_004716153.1
Afrotheria	MED31	Elephantulus_edwardii	XP_006899833.1	XM_006899771.1
Afrotheria	MED31	Loxodonta_africana	XP_003416904.1	XM_003416856.3
Afrotheria	MED31	Orycteropus_afer_afer	XP_007935697.1	XM_007937506.2
Afrotheria	MED31	Trichechus_manatus_latirostris	XP_004376169.1	XM_004376112.2
Amphibia	MED31	Bufo_bufo	XP_040277734.1	XM_040421800.1
Amphibia	MED31	Geotrypetes_seraphini	XP_033777300.1	XM_033921409.1
Amphibia	MED31	Nanorana_parkeri	XP_018410522.1	XM_018555020.1
Amphibia	MED31	Rana_temporaria	XP_040194413.1	XM_040338479.1
Amphibia	MED31	Rhinatrema_bivittatum	XP_029469200.1	XM_029613340.1
Amphibia	MED31	Xenopus_tropicalis	NP_001004826.2	NM_001004826.2
Artiodactyla	MED31	Balaenoptera_acutorostrata_scammoni	XP_007177461.1	XM_007177399.2
Artiodactyla	MED31	Bison_bison_bison	XP_010845738.1	XM_010847436.1
Artiodactyla	MED31	Bos_indicus_x_Bos_taurus	XP_027373072.1	XM_027517271.1
Artiodactyla	MED31	Bos_mutus	XP_005906724.1	XM_005906662.2
Artiodactyla	MED31	Bubalus_bubalis	XP_006060072.1	XM_006060010.2
Artiodactyla	MED31	Camelus_ferus	XP_006177081.1	XM_006177019.3
Artiodactyla	MED31	Capra_hircus	XP_005693485.1	XM_005693428.3
Artiodactyla	MED31	Cervus_elaphus	XP_043759411.1	XM_043903476.1
Artiodactyla	MED31	Lipotes_vexillifer	XP_007451657.1	XM_007451595.1
Artiodactyla	MED31	Monodon_monoceros	XP_029069121.1	XM_029213288.1
Artiodactyla	MED31	Neophocaena_asiaeorientalis_asiaeorientalis	XP_024590607.1	XM_024734839.1
Artiodactyla	MED31	Orcinus_orca	XP_004267063.1	XM_004267015.2
Artiodactyla	MED31	Ovis_aries	XP_004012631.1	XM_004012582.4
Artiodactyla	MED31	Physeter_catodon	XP_028340559.1	XM_028484758.1
Artiodactyla	MED31	Sus_scrofa	XP_003358264.1	XM_003358216.4
Artiodactyla	MED31	Tursiops_truncatus	XP_004310494.1	XM_004310446.3
Artiodactyla	MED31	Vicugna_pacos	XP_006217657.1	XM_006217595.3
Aves	MED31	Anas_platyrhynchos	XP_027327664.1	XM_027471863.2
Aves	MED31	Anser_cygnoides_domesticus	XP_013048980.1	XM_013193526.1
Aves	MED31	Aptenodytes_forsteri	XP_009276557.2	XM_009278282.2
Aves	MED31	Aquila_chrysaetos_chrysaetos	XP_029884926.1	XM_030029066.2
Aves	MED31	Aythya_fuligula	XP_032056808.1	XM_032200917.1
Aves	MED31	Calidris_pugnax	XP_014821897.1	XM_014966411.1
Aves	MED31	Calypte_anna	XP_030318252.1	XM_030462392.1
Aves	MED31	Camarhynchus_parvulus	XP_030818332.1	XM_030962472.1
Aves	MED31	Centrocercus_urophasianus	XP_042686016.1	XM_042830082.1
Aves	MED31	Chlamydotis_macqueenii	XP_010124596.1	XM_010126294.1
Aves	MED31	Columba_livia	XP_005503320.1	XM_005503263.3
Aves	MED31	Corvus_moneduloides	XP_031985860.1	XM_032129969.1
Aves	MED31	Coturnix_japonica	XP_015736618.1	XM_015881132.2
Aves	MED31	Cuculus_canorus	XP_009556958.1	XM_009558663.1
Aves	MED31	Cygnus_atratus	XP_035416861.1	XM_035560968.1
Aves	MED31	Dromaius_novaehollandiae	XP_025963298.1	XM_026107513.1
Aves	MED31	Dryobates_pubescens	XP_009901189.1	XM_009902887.1
Aves	MED31	Gallus_gallus	NP_001308524.1	NM_001321595.1
Aves	MED31	Gavia_stellata	XP_009816567.1	XM_009818265.1
Aves	MED31	Haliaeetus_leucocephalus	XP_010572185.1	XM_010573883.1
Aves	MED31	Lagopus_leucura	XP_042735711.1	XM_042879777.1
Aves	MED31	Leptosomus_discolor	XP_009956608.1	XM_009958306.1
Aves	MED31	Lonchura_striata_domestica	XP_021388764.1	XM_021533089.2
Aves	MED31	Manacus_vitellinus	XP_017940257.2	XM_018084768.2
Aves	MED31	Meleagris_gallopavo	XP_010720262.1	XM_010721960.3
Aves	MED31	Melopsittacus_undulatus	XP_005154447.1	XM_005154390.4
Aves	MED31	Merops_nubicus	XP_008942746.1	XM_008944498.1
Aves	MED31	Nestor_notabilis	XP_010022144.1	XM_010023842.1
Aves	MED31	Nipponia_nippon	XP_009467186.1	XM_009468911.1
Aves	MED31	Nothoprocta_perdicaria	XP_025903661.1	XM_026047876.1
Aves	MED31	Numida_meleagris	XP_021271375.1	XM_021415700.1
Aves	MED31	Oxyura_jamaicensis	XP_035198834.1	XM_035342943.1
Aves	MED31	Parus_major	XP_015501817.1	XM_015646331.2
Aves	MED31	Phasianus_colchicus	XP_031447249.1	XM_031591389.1
Aves	MED31	Pygoscelis_adeliae	XP_009317095.1	XM_009318820.1
Aves	MED31	Serinus_canaria	XP_030087288.1	XM_030231428.1
Aves	MED31	Strigops_habroptila	XP_030328818.1	XM_030472958.1
Aves	MED31	Taeniopygia_guttata	NP_001232592.1	NM_001245663.1
Aves	MED31	Tauraco_erythrolophus	XP_009982328.1	XM_009984026.1
Aves	MED31	Tinamus_guttatus	XP_010222247.1	XM_010223945.1
Aves	MED31	Tyto_alba	XP_032838222.1	XM_032982331.2
Aves	MED31	Zonotrichia_albicollis	XP_005496661.1	XM_005496604.3
Carnivora	MED31	Acinonyx_jubatus	XP_026903159.1	XM_027047358.1
Carnivora	MED31	Ailuropoda_melanoleuca	XP_011234369.2	XM_011236067.3
Carnivora	MED31	Callorhinus_ursinus	XP_025720078.1	XM_025864293.1
Carnivora	MED31	Canis_lupus_dingo	XP_025317776.1	XM_025461991.2
Carnivora	MED31	Enhydra_lutris_kenyoni	XP_022380539.1	XM_022524831.1
Carnivora	MED31	Eumetopias_jubatus	XP_027980941.1	XM_028125140.1
Carnivora	MED31	Felis_catus	XP_003996189.1	XM_003996140.4
Carnivora	MED31	Halichoerus_grypus	XP_035934278.1	XM_036078385.1
Carnivora	MED31	Hyaena_hyaena	XP_039110396.1	XM_039254465.1
Carnivora	MED31	Leptonychotes_weddellii	XP_006747041.1	XM_006746978.2
Carnivora	MED31	Lontra_canadensis	XP_032695854.1	XM_032839963.1
Carnivora	MED31	Mirounga_leonina	XP_034845226.1	XM_034989335.1
Carnivora	MED31	Mustela_erminea	XP_032175468.1	XM_032319577.1
Carnivora	MED31	Mustela_putorius_furo	XP_012915849.1	XM_013060395.1
Carnivora	MED31	Neomonachus_schauinslandi	XP_021550379.1	XM_021694704.2
Carnivora	MED31	Odobenus_rosmarus_divergens	XP_004398666.1	XM_004398609.2
Carnivora	MED31	Panthera_leo	XP_042772856.1	XM_042916922.1
Carnivora	MED31	Panthera_pardus	XP_019269322.1	XM_019413777.1
Carnivora	MED31	Panthera_tigris	XP_042823288.1	XM_042967354.1
Carnivora	MED31	Phoca_vitulina	XP_032287536.1	XM_032431645.1
Carnivora	MED31	Puma_concolor	XP_025776174.1	XM_025920389.1
Carnivora	MED31	Puma_yagouaroundi	XP_040309466.1	XM_040453532.1
Carnivora	MED31	Suricata_suricatta	XP_029784624.1	XM_029928764.1
Carnivora	MED31	Ursus_arctos_horribilis	XP_026376488.1	XM_026520703.2
Carnivora	MED31	Ursus_maritimus	XP_040485776.1	XM_040629842.1
Carnivora	MED31	Vulpes_lagopus	XP_041628260.1	XM_041772326.1
Carnivora	MED31	Vulpes_vulpes	XP_025861009.1	XM_026005224.1
Carnivora	MED31	Zalophus_californianus	XP_027423865.1	XM_027568064.2
Chiroptera	MED31	Artibeus_jamaicensis	XP_036982644.1	XM_037126749.1
Chiroptera	MED31	Desmodus_rotundus	XP_024420874.1	XM_024565106.1
Chiroptera	MED31	Eptesicus_fuscus	XP_008154966.1	XM_008156744.2
Chiroptera	MED31	Hipposideros_armiger	XP_019515397.1	XM_019659852.1
Chiroptera	MED31	Miniopterus_natalensis	XP_016056450.1	XM_016200964.1
Chiroptera	MED31	Molossus_molossus	XP_036124133.1	XM_036268240.1
Chiroptera	MED31	Myotis_lucifugus	XP_006100731.1	XM_006100669.3
Chiroptera	MED31	Myotis_myotis	XP_036197110.1	XM_036341217.1
Chiroptera	MED31	Phyllostomus_discolor	XP_028389965.1	XM_028534164.2
Chiroptera	MED31	Pteropus_vampyrus	XP_011358070.1	XM_011359768.2
Chiroptera	MED31	Rhinolophus_ferrumequinum	XP_032947512.1	XM_033091621.1
Chiroptera	MED31	Rousettus_aegyptiacus	XP_015994253.1	XM_016138767.2
Marsupialia	MED31	Dromiciops_gliroides	XP_043850377.1	XM_043994442.1
Marsupialia	MED31	Gracilinanus_agilis	XP_044514901.1	XM_044658966.1
Marsupialia	MED31	Phascolarctos_cinereus	XP_020820352.1	XM_020964693.1
Marsupialia	MED31	Sarcophilus_harrisii	XP_003766711.1	XM_003766663.4
Marsupialia	MED31	Trichosurus_vulpecula	XP_036612505.1	XM_036756610.1
Marsupialia	MED31	Vombatus_ursinus	XP_027704519.1	XM_027848718.1
Perissodactyla	MED31	Ceratotherium_simum_simum	XP_004433301.1	XM_004433244.2
Perissodactyla	MED31	Equus_asinus	XP_014688059.2	XM_014832573.2
Perissodactyla	MED31	Equus_caballus	XP_023509074.1	XM_023653306.1
Perissodactyla	MED31	Equus_przewalskii	XP_008517597.1	XM_008519375.1
Primates	MED31	Aotus_nancymaae	XP_012315929.1	XM_012460506.2
Primates	MED31	Callithrix_jacchus	XP_002748359.2	XM_002748313.5
Primates	MED31	Carlito_syrichta	XP_008048069.1	XM_008049878.2
Primates	MED31	Cebus_imitator	XP_017394348.2	XM_017538859.2
Primates	MED31	Cercocebus_atys	XP_011909470.1	XM_012054080.1
Primates	MED31	Chlorocebus_sabaeus	XP_008008245.1	XM_008010054.2
Primates	MED31	Gorilla_gorilla	XP_004058472.3	XM_004058424.3
Primates	MED31	Homo_sapiens	NP_057144.1	NM_016060.3
Primates	MED31	Hylobates_moloch	XP_031996048.1	XM_032140157.1
Primates	MED31	Macaca_fascicularis	XP_005582732.2	XM_005582675.2
Primates	MED31	Macaca_mulatta	NP_001181165.1	NM_001194236.1
Primates	MED31	Macaca_nemestrina	XP_011724632.2	XM_011726330.2
Primates	MED31	Mandrillus_leucophaeus	XP_011850043.1	XM_011994653.1
Primates	MED31	Microcebus_murinus	XP_012634621.1	XM_012779167.2
Primates	MED31	Nomascus_leucogenys	XP_030656284.1	XM_030800424.1
Primates	MED31	Otolemur_garnettii	XP_003799081.1	XM_003799033.3
Primates	MED31	Pan_paniscus	XP_003810188.2	XM_003810140.5
Primates	MED31	Pan_troglodytes	XP_523838.5	XM_523838.6
Primates	MED31	Papio_anubis	XP_009187754.2	XM_009189490.4
Primates	MED31	Piliocolobus_tephrosceles	XP_023040241.1	XM_023184473.1
Primates	MED31	Pongo_abelii	XP_002826968.1	XM_002826922.4
Primates	MED31	Propithecus_coquereli	XP_012508080.1	XM_012652626.1
Primates	MED31	Rhinopithecus_bieti	XP_017706023.1	XM_017850534.1
Primates	MED31	Rhinopithecus_roxellana	XP_010376191.2	XM_010377889.2
Primates	MED31	Sapajus_apella	XP_032136034.1	XM_032280143.1
Primates	MED31	Theropithecus_gelada	XP_025217538.1	XM_025361753.1
Primates	MED31	Trachypithecus_francoisi	XP_033040765.1	XM_033184874.1
Rodentia	MED31	Arvicanthis_niloticus	XP_034362905.1	XM_034507014.1
Rodentia	MED31	Arvicola_amphibius	XP_038184086.1	XM_038328158.1
Rodentia	MED31	Castor_canadensis	XP_020032030.1	XM_020176441.1
Rodentia	MED31	Cavia_porcellus	XP_003469686.1	XM_003469638.4
Rodentia	MED31	Chinchilla_lanigera	XP_005399726.1	XM_005399669.2
Rodentia	MED31	Cricetulus_griseus	XP_007645073.2	XM_007646883.4
Rodentia	MED31	Dipodomys_ordii	XP_012868932.1	XM_013013478.1
Rodentia	MED31	Fukomys_damarensis	XP_010609637.1	XM_010611335.3
Rodentia	MED31	Heterocephalus_glaber	XP_004857316.1	XM_004857259.3
Rodentia	MED31	Ictidomys_tridecemlineatus	XP_005337386.1	XM_005337329.3
Rodentia	MED31	Jaculus_jaculus	XP_004665764.1	XM_004665707.1
Rodentia	MED31	Marmota_flaviventris	XP_027778476.1	XM_027922675.2
Rodentia	MED31	Marmota_marmota_marmota	XP_015361431.1	XM_015505945.1
Rodentia	MED31	Meriones_unguiculatus	XP_021497338.1	XM_021641663.1
Rodentia	MED31	Mesocricetus_auratus	XP_040605008.1	XM_040749074.1
Rodentia	MED31	Microtus_ochrogaster	XP_005349689.1	XM_005349632.2
Rodentia	MED31	Mus_caroli	XP_021032856.1	XM_021177197.2
Rodentia	MED31	Mus_musculus	NP_080344.2	NM_026068.2
Rodentia	MED31	Mus_pahari	XP_021069221.1	XM_021213562.1
Rodentia	MED31	Nannospalax_galili	XP_008853871.1	XM_008855649.3
Rodentia	MED31	Octodon_degus	XP_004638365.1	XM_004638308.2
Rodentia	MED31	Onychomys_torridus	XP_036051615.1	XM_036195722.1
Rodentia	MED31	Peromyscus_leucopus	XP_028744568.1	XM_028888735.2
Rodentia	MED31	Peromyscus_maniculatus_bairdii	XP_006992255.1	XM_006992193.2
Rodentia	MED31	Rattus_norvegicus	NP_001129285.1	NM_001135813.1
Rodentia	MED31	Rattus_rattus	XP_032770012.1	XM_032914121.1
Rodentia	MED31	Urocitellus_parryii	XP_026249758.1	XM_026393973.1
Squamata	MED31	Crotalus_tigris	XP_039202119.1	XM_039346185.1
Squamata	MED31	Gekko_japonicus	XP_015264619.1	XM_015409133.1
Squamata	MED31	Lacerta_agilis	XP_033027357.1	XM_033171466.1
Squamata	MED31	Notechis_scutatus	XP_026527427.1	XM_026671642.1
Squamata	MED31	Pantherophis_guttatus	XP_034276962.1	XM_034421071.1
Squamata	MED31	Podarcis_muralis	XP_028563526.1	XM_028707693.1
Squamata	MED31	Pogona_vitticeps	XP_020657319.1	XM_020801660.1
Squamata	MED31	Protobothrops_mucrosquamatus	XP_015670279.1	XM_015814793.1
Squamata	MED31	Pseudonaja_textilis	XP_026564372.1	XM_026708587.1
Squamata	MED31	Python_bivittatus	XP_007420949.1	XM_007420887.2
Squamata	MED31	Thamnophis_elegans	XP_032071391.1	XM_032215500.1
Squamata	MED31	Zootoca_vivipara	XP_034994747.1	XM_035138856.1
Testudines	MED31	Chelonia_mydas	XP_037736799.1	XM_037880871.2
Testudines	MED31	Chelonoidis_abingdonii	XP_032630366.1	XM_032774475.1
Testudines	MED31	Chrysemys_picta	XP_005298977.1	XM_005298920.4
Testudines	MED31	Dermochelys_coriacea	XP_038231262.1	XM_038375334.2
Testudines	MED31	Gopherus_evgoodei	XP_030392076.1	XM_030536216.1
Testudines	MED31	Mauremys_reevesii	XP_039363511.1	XM_039507577.1
Testudines	MED31	Pelodiscus_sinensis	XP_006130078.2	XM_006130016.3
Testudines	MED31	Trachemys_scripta_elegans	XP_034608676.1	XM_034752785.1
Afrotheria	MED4	Chrysochloris_asiatica	XP_006837701.1	XM_006837638.1
Afrotheria	MED4	Echinops_telfairi	XP_004714117.1	XM_004714060.3
Afrotheria	MED4	Elephantulus_edwardii	XP_006887925.1	XM_006887863.1
Afrotheria	MED4	Loxodonta_africana	XP_003412666.1	XM_003412618.3
Afrotheria	MED4	Orycteropus_afer_afer	XP_007944566.1	XM_007946375.1
Afrotheria	MED4	Trichechus_manatus_latirostris	XP_004376639.1	XM_004376582.3
Amphibia	MED4	Bufo_bufo	XP_040278016.1	XM_040422082.1
Amphibia	MED4	Geotrypetes_seraphini	XP_033804572.1	XM_033948681.1
Amphibia	MED4	Microcaecilia_unicolor	XP_030056351.1	XM_030200491.1
Amphibia	MED4	Nanorana_parkeri	XP_018418750.1	XM_018563248.1
Amphibia	MED4	Rana_temporaria	XP_040197173.1	XM_040341239.1
Amphibia	MED4	Rhinatrema_bivittatum	XP_029458731.1	XM_029602871.1
Amphibia	MED4	Xenopus_tropicalis	NP_001011218.1	NM_001011218.1
Artiodactyla	MED4	Balaenoptera_acutorostrata_scammoni	XP_007186906.1	XM_007186844.2
Artiodactyla	MED4	Bison_bison_bison	XP_010832347.1	XM_010834045.1
Artiodactyla	MED4	Bos_indicus_x_Bos_taurus	XP_027413041.1	XM_027557240.1
Artiodactyla	MED4	Bos_mutus	XP_005908205.1	XM_005908143.2
Artiodactyla	MED4	Bubalus_bubalis	XP_006060896.1	XM_006060834.2
Artiodactyla	MED4	Camelus_ferus	XP_032352046.1	XM_032496155.1
Artiodactyla	MED4	Capra_hircus	XP_017912241.1	XM_018056752.1
Artiodactyla	MED4	Cervus_elaphus	XP_043748011.1	XM_043892076.1
Artiodactyla	MED4	Lipotes_vexillifer	XP_007466502.1	XM_007466440.1
Artiodactyla	MED4	Monodon_monoceros	XP_029066149.1	XM_029210316.1
Artiodactyla	MED4	Neophocaena_asiaeorientalis_asiaeorientalis	XP_024611186.1	XM_024755418.1
Artiodactyla	MED4	Orcinus_orca	XP_004274641.1	XM_004274593.3
Artiodactyla	MED4	Ovis_aries	XP_012039823.1	XM_012184433.4
Artiodactyla	MED4	Physeter_catodon	XP_007103453.1	XM_007103391.3
Artiodactyla	MED4	Sus_scrofa	XP_013834181.1	XM_013978727.2
Artiodactyla	MED4	Tursiops_truncatus	XP_019792140.1	XM_019936581.1
Artiodactyla	MED4	Vicugna_pacos	XP_006218697.1	XM_006218635.3
Aves	MED4	Acanthisitta_chloris	XP_009068914.1	XM_009070666.1
Aves	MED4	Anas_platyrhynchos	XP_027327447.1	XM_027471646.2
Aves	MED4	Anser_cygnoides_domesticus	XP_013035168.1	XM_013179714.1
Aves	MED4	Aptenodytes_forsteri	XP_009283187.1	XM_009284912.2
Aves	MED4	Aquila_chrysaetos_chrysaetos	XP_029892316.1	XM_030036456.2
Aves	MED4	Aythya_fuligula	XP_032049556.1	XM_032193665.1
Aves	MED4	Calidris_pugnax	XP_014821710.1	XM_014966224.1
Aves	MED4	Calypte_anna	XP_030308621.1	XM_030452761.1
Aves	MED4	Camarhynchus_parvulus	XP_030805362.1	XM_030949502.1
Aves	MED4	Centrocercus_urophasianus	XP_042695068.1	XM_042839134.1
Aves	MED4	Columba_livia	XP_021142473.1	XM_021286798.1
Aves	MED4	Corvus_brachyrhynchos	XP_017589099.1	XM_017733610.1
Aves	MED4	Corvus_moneduloides	XP_031955646.1	XM_032099755.1
Aves	MED4	Coturnix_japonica	XP_015707277.1	XM_015851791.1
Aves	MED4	Cuculus_canorus	XP_009557992.1	XM_009559697.1
Aves	MED4	Cygnus_atratus	XP_035409335.1	XM_035553442.1
Aves	MED4	Dromaius_novaehollandiae	XP_025964281.1	XM_026108496.1
Aves	MED4	Egretta_garzetta	XP_035756235.1	XM_035900342.1
Aves	MED4	Ficedula_albicollis	XP_005038004.1	XM_005037947.2
Aves	MED4	Gallus_gallus	XP_004938759.1	XM_004938702.4
Aves	MED4	Geospiza_fortis	XP_014162381.1	XM_014306906.2
Aves	MED4	Haliaeetus_leucocephalus	XP_010581689.1	XM_010583387.1
Aves	MED4	Lagopus_leucura	XP_042724312.1	XM_042868378.1
Aves	MED4	Leptosomus_discolor	XP_009956935.1	XM_009958633.1
Aves	MED4	Lonchura_striata_domestica	XP_021384148.1	XM_021528473.1
Aves	MED4	Manacus_vitellinus	XP_017926568.2	XM_018071079.2
Aves	MED4	Meleagris_gallopavo	XP_031407887.1	XM_031552027.1
Aves	MED4	Melopsittacus_undulatus	XP_005147722.1	XM_005147665.4
Aves	MED4	Mesitornis_unicolor	XP_010187235.1	XM_010188933.1
Aves	MED4	Nipponia_nippon	XP_009461421.1	XM_009463146.1
Aves	MED4	Numida_meleagris	XP_021231834.1	XM_021376159.1
Aves	MED4	Opisthocomus_hoazin	XP_009941140.1	XM_009942838.1
Aves	MED4	Oxyura_jamaicensis	XP_035178893.1	XM_035323002.1
Aves	MED4	Parus_major	XP_018862433.1	XM_019006888.2
Aves	MED4	Phalacrocorax_carbo	XP_009509958.1	XM_009511663.1
Aves	MED4	Phasianus_colchicus	XP_031471606.1	XM_031615746.1
Aves	MED4	Pygoscelis_adeliae	XP_009318258.1	XM_009319983.1
Aves	MED4	Serinus_canaria	XP_030090686.1	XM_030234826.1
Aves	MED4	Strigops_habroptila	XP_030332422.1	XM_030476562.1
Aves	MED4	Struthio_camelus_australis	XP_009676916.1	XM_009678621.1
Aves	MED4	Taeniopygia_guttata	XP_012425128.4	XM_012569674.4
Aves	MED4	Tauraco_erythrolophus	XP_009976173.1	XM_009977871.1
Aves	MED4	Tinamus_guttatus	XP_010209607.1	XM_010211305.1
Aves	MED4	Tyto_alba	XP_042662102.1	XM_042806168.1
Aves	MED4	Zonotrichia_albicollis	XP_005482655.1	XM_005482598.3
Carnivora	MED4	Acinonyx_jubatus	XP_014924387.1	XM_015068901.2
Carnivora	MED4	Ailuropoda_melanoleuca	XP_002919159.2	XM_002919113.4
Carnivora	MED4	Callorhinus_ursinus	XP_025730677.1	XM_025874892.1
Carnivora	MED4	Canis_lupus_dingo	XP_025334091.1	XM_025478306.2
Carnivora	MED4	Enhydra_lutris_kenyoni	XP_022358487.1	XM_022502779.1
Carnivora	MED4	Eumetopias_jubatus	XP_027962258.1	XM_028106457.1
Carnivora	MED4	Felis_catus	XP_003980424.1	XM_003980375.5
Carnivora	MED4	Halichoerus_grypus	XP_035935290.1	XM_036079397.1
Carnivora	MED4	Hyaena_hyaena	XP_039073964.1	XM_039218033.1
Carnivora	MED4	Leptonychotes_weddellii	XP_006740703.1	XM_006740640.2
Carnivora	MED4	Lontra_canadensis	XP_032729920.1	XM_032874029.1
Carnivora	MED4	Mirounga_leonina	XP_034859279.1	XM_035003388.1
Carnivora	MED4	Mustela_erminea	XP_032170556.1	XM_032314665.1
Carnivora	MED4	Mustela_putorius_furo	XP_012915285.1	XM_013059831.1
Carnivora	MED4	Neomonachus_schauinslandi	XP_021545113.1	XM_021689438.1
Carnivora	MED4	Odobenus_rosmarus_divergens	XP_004399549.1	XM_004399492.1
Carnivora	MED4	Panthera_leo	XP_042773028.1	XM_042917094.1
Carnivora	MED4	Panthera_pardus	XP_019303113.1	XM_019447568.1
Carnivora	MED4	Panthera_tigris	XP_007085464.1	XM_007085402.3
Carnivora	MED4	Phoca_vitulina	XP_032258917.1	XM_032403026.1
Carnivora	MED4	Puma_concolor	XP_025780059.1	XM_025924274.1
Carnivora	MED4	Puma_yagouaroundi	XP_040304359.1	XM_040448425.1
Carnivora	MED4	Suricata_suricatta	XP_029792603.1	XM_029936743.1
Carnivora	MED4	Ursus_arctos_horribilis	XP_026349056.1	XM_026493271.2
Carnivora	MED4	Ursus_maritimus	XP_008705074.2	XM_008706852.2
Carnivora	MED4	Vulpes_lagopus	XP_041587282.1	XM_041731348.1
Carnivora	MED4	Vulpes_vulpes	XP_025873026.1	XM_026017241.1
Carnivora	MED4	Zalophus_californianus	XP_027445885.1	XM_027590084.2
Chiroptera	MED4	Artibeus_jamaicensis	XP_036985534.1	XM_037129639.1
Chiroptera	MED4	Desmodus_rotundus	XP_024424314.1	XM_024568546.1
Chiroptera	MED4	Eptesicus_fuscus	XP_008150284.1	XM_008152062.2
Chiroptera	MED4	Hipposideros_armiger	XP_019506376.1	XM_019650831.1
Chiroptera	MED4	Miniopterus_natalensis	XP_016075022.1	XM_016219536.1
Chiroptera	MED4	Molossus_molossus	XP_036105907.1	XM_036250014.1
Chiroptera	MED4	Myotis_lucifugus	XP_006083644.1	XM_006083582.3
Chiroptera	MED4	Myotis_myotis	XP_036154581.1	XM_036298688.1
Chiroptera	MED4	Phyllostomus_discolor	XP_028382552.1	XM_028526751.2
Chiroptera	MED4	Pteropus_vampyrus	XP_011370331.1	XM_011372029.2
Chiroptera	MED4	Rhinolophus_ferrumequinum	XP_032960836.1	XM_033104945.1
Chiroptera	MED4	Rousettus_aegyptiacus	XP_016020689.1	XM_016165203.2
Marsupialia	MED4	Dromiciops_gliroides	XP_043847561.1	XM_043991626.1
Marsupialia	MED4	Gracilinanus_agilis	XP_044524162.1	XM_044668227.1
Marsupialia	MED4	Monodelphis_domestica	XP_007495490.1	XM_007495428.2
Marsupialia	MED4	Phascolarctos_cinereus	XP_020849413.1	XM_020993754.1
Marsupialia	MED4	Sarcophilus_harrisii	XP_003764630.1	XM_003764582.4
Marsupialia	MED4	Trichosurus_vulpecula	XP_036600492.1	XM_036744597.1
Marsupialia	MED4	Vombatus_ursinus	XP_027704028.1	XM_027848227.1
Perissodactyla	MED4	Ceratotherium_simum_simum	XP_004433712.1	XM_004433655.2
Perissodactyla	MED4	Equus_asinus	XP_014694402.1	XM_014838916.2
Perissodactyla	MED4	Equus_caballus	XP_001489954.1	XM_001489904.5
Perissodactyla	MED4	Equus_przewalskii	XP_008515990.1	XM_008517768.1
Primates	MED4	Aotus_nancymaae	XP_012320577.1	XM_012465154.1
Primates	MED4	Callithrix_jacchus	XP_002742719.1	XM_002742673.5
Primates	MED4	Carlito_syrichta	XP_008055145.1	XM_008056954.1
Primates	MED4	Cebus_imitator	XP_017391450.1	XM_017535961.2
Primates	MED4	Cercocebus_atys	XP_011919711.1	XM_012064321.1
Primates	MED4	Chlorocebus_sabaeus	XP_007958568.2	XM_007960377.2
Primates	MED4	Gorilla_gorilla	XP_004054541.1	XM_004054493.3
Primates	MED4	Homo_sapiens	NP_054885.1	NM_014166.4
Primates	MED4	Hylobates_moloch	XP_032006744.1	XM_032150853.1
Primates	MED4	Macaca_fascicularis	XP_015294448.1	XM_015438962.1
Primates	MED4	Macaca_mulatta	NP_001252711.1	NM_001265782.1
Primates	MED4	Macaca_nemestrina	XP_011754858.1	XM_011756556.1
Primates	MED4	Mandrillus_leucophaeus	XP_011854019.1	XM_011998629.1
Primates	MED4	Microcebus_murinus	XP_012614955.1	XM_012759501.2
Primates	MED4	Nomascus_leucogenys	XP_003270117.1	XM_003270069.3
Primates	MED4	Otolemur_garnettii	XP_003796728.1	XM_003796680.3
Primates	MED4	Pan_paniscus	XP_003811468.1	XM_003811420.4
Primates	MED4	Pan_troglodytes	XP_509775.2	XM_509775.5
Primates	MED4	Papio_anubis	XP_003913908.2	XM_003913859.3
Primates	MED4	Piliocolobus_tephrosceles	XP_026310030.1	XM_026454245.2
Primates	MED4	Pongo_abelii	XP_002824305.1	XM_002824259.2
Primates	MED4	Propithecus_coquereli	XP_012503950.1	XM_012648496.1
Primates	MED4	Rhinopithecus_bieti	XP_017729213.1	XM_017873724.1
Primates	MED4	Rhinopithecus_roxellana	XP_010362163.1	XM_010363861.2
Primates	MED4	Saimiri_boliviensis	XP_010328364.1	XM_010330062.2
Primates	MED4	Sapajus_apella	XP_032150564.1	XM_032294673.1
Primates	MED4	Theropithecus_gelada	XP_025220069.1	XM_025364284.1
Primates	MED4	Trachypithecus_francoisi	XP_033032804.1	XM_033176913.1
Rodentia	MED4	Arvicanthis_niloticus	XP_034355206.1	XM_034499315.1
Rodentia	MED4	Arvicola_amphibius	XP_038165990.1	XM_038310062.2
Rodentia	MED4	Castor_canadensis	XP_020026436.1	XM_020170847.1
Rodentia	MED4	Cavia_porcellus	XP_003477529.1	XM_003477481.4
Rodentia	MED4	Chinchilla_lanigera	XP_005387611.1	XM_005387554.2
Rodentia	MED4	Cricetulus_griseus	XP_035308504.1	XM_035452613.1
Rodentia	MED4	Dipodomys_ordii	XP_012880203.1	XM_013024749.1
Rodentia	MED4	Fukomys_damarensis	XP_010635304.1	XM_010637002.3
Rodentia	MED4	Heterocephalus_glaber	XP_004844245.1	XM_004844188.2
Rodentia	MED4	Ictidomys_tridecemlineatus	XP_005330251.2	XM_005330194.4
Rodentia	MED4	Jaculus_jaculus	XP_004665936.1	XM_004665879.1
Rodentia	MED4	Marmota_flaviventris	XP_027784621.1	XM_027928820.1
Rodentia	MED4	Marmota_marmota_marmota	XP_015339776.1	XM_015484290.1
Rodentia	MED4	Meriones_unguiculatus	XP_021501261.1	XM_021645586.1
Rodentia	MED4	Mesocricetus_auratus	XP_005071027.2	XM_005070970.4
Rodentia	MED4	Microtus_ochrogaster	XP_005355666.1	XM_005355609.2
Rodentia	MED4	Mus_caroli	XP_021037448.1	XM_021181789.2
Rodentia	MED4	Mus_musculus	NP_080395.1	NM_026119.3
Rodentia	MED4	Mus_pahari	XP_021059327.1	XM_021203668.2
Rodentia	MED4	Nannospalax_galili	XP_008822590.2	XM_008824368.3
Rodentia	MED4	Octodon_degus	XP_004633143.1	XM_004633086.2
Rodentia	MED4	Onychomys_torridus	XP_036055263.1	XM_036199370.1
Rodentia	MED4	Peromyscus_leucopus	XP_028733486.1	XM_028877653.2
Rodentia	MED4	Peromyscus_maniculatus_bairdii	XP_006992208.2	XM_006992146.3
Rodentia	MED4	Rattus_norvegicus	NP_001019427.1	NM_001024256.1
Rodentia	MED4	Rattus_rattus	XP_032773924.1	XM_032918033.1
Rodentia	MED4	Urocitellus_parryii	XP_026249477.1	XM_026393692.1
Squamata	MED4	Anolis_carolinensis	XP_003215393.1	XM_003215345.3
Squamata	MED4	Crotalus_tigris	XP_039182119.1	XM_039326185.1
Squamata	MED4	Gekko_japonicus	XP_015269639.1	XM_015414153.1
Squamata	MED4	Lacerta_agilis	XP_033027449.1	XM_033171558.1
Squamata	MED4	Notechis_scutatus	XP_026534836.1	XM_026679051.1
Squamata	MED4	Pantherophis_guttatus	XP_034282780.1	XM_034426889.1
Squamata	MED4	Podarcis_muralis	XP_028559822.1	XM_028703989.1
Squamata	MED4	Pogona_vitticeps	XP_020670493.1	XM_020814834.1
Squamata	MED4	Protobothrops_mucrosquamatus	XP_015667826.1	XM_015812340.1
Squamata	MED4	Pseudonaja_textilis	XP_026563460.1	XM_026707675.1
Squamata	MED4	Python_bivittatus	XP_007430819.1	XM_007430757.3
Squamata	MED4	Thamnophis_elegans	XP_032069420.1	XM_032213529.1
Squamata	MED4	Zootoca_vivipara	XP_034995892.1	XM_035140001.1
Testudines	MED4	Chelonia_mydas	XP_037749889.1	XM_037893961.2
Testudines	MED4	Chelonoidis_abingdonii	XP_032644034.1	XM_032788143.1
Testudines	MED4	Chrysemys_picta	XP_005287207.1	XM_005287150.3
Testudines	MED4	Dermochelys_coriacea	XP_038243261.1	XM_038387333.2
Testudines	MED4	Gopherus_evgoodei	XP_030420966.1	XM_030565106.1
Testudines	MED4	Mauremys_reevesii	XP_039376480.1	XM_039520546.1
Testudines	MED4	Pelodiscus_sinensis	XP_014429072.1	XM_014573586.1
Afrotheria	MED6	Echinops_telfairi	XP_004698746.1	XM_004698689.2
Afrotheria	MED6	Elephantulus_edwardii	XP_006884791.1	XM_006884729.1
Afrotheria	MED6	Loxodonta_africana	XP_003408789.1	XM_003408741.3
Afrotheria	MED6	Orycteropus_afer_afer	XP_007940528.1	XM_007942337.2
Afrotheria	MED6	Trichechus_manatus_latirostris	XP_023582104.1	XM_023726336.1
Amphibia	MED6	Bufo_bufo	XP_040268249.1	XM_040412315.1
Amphibia	MED6	Geotrypetes_seraphini	XP_033809242.1	XM_033953351.1
Amphibia	MED6	Microcaecilia_unicolor	XP_030070786.1	XM_030214926.1
Amphibia	MED6	Rana_temporaria	XP_040188228.1	XM_040332294.1
Amphibia	MED6	Rhinatrema_bivittatum	XP_029454617.1	XM_029598757.1
Amphibia	MED6	Xenopus_tropicalis	NP_001016292.1	NM_001016292.2
Artiodactyla	MED6	Balaenoptera_acutorostrata_scammoni	XP_007184441.1	XM_007184379.1
Artiodactyla	MED6	Bison_bison_bison	XP_010844973.1	XM_010846671.1
Artiodactyla	MED6	Bos_indicus_x_Bos_taurus	XP_027408099.1	XM_027552298.1
Artiodactyla	MED6	Bos_mutus	XP_005888566.1	XM_005888504.1
Artiodactyla	MED6	Bubalus_bubalis	XP_006048615.1	XM_006048553.2
Artiodactyla	MED6	Camelus_ferus	XP_006184131.1	XM_006184069.2
Artiodactyla	MED6	Capra_hircus	XP_005686087.1	XM_005686030.2
Artiodactyla	MED6	Cervus_elaphus	XP_043776269.1	XM_043920334.1
Artiodactyla	MED6	Lipotes_vexillifer	XP_007469353.1	XM_007469291.1
Artiodactyla	MED6	Monodon_monoceros	XP_029094689.1	XM_029238856.1
Artiodactyla	MED6	Neophocaena_asiaeorientalis_asiaeorientalis	XP_024595372.1	XM_024739604.1
Artiodactyla	MED6	Ovis_aries	XP_014952637.2	XM_015097151.3
Artiodactyla	MED6	Physeter_catodon	XP_028351906.1	XM_028496105.1
Artiodactyla	MED6	Sus_scrofa	XP_001928077.1	XM_001928042.4
Artiodactyla	MED6	Tursiops_truncatus	XP_033706878.1	XM_033850987.1
Artiodactyla	MED6	Vicugna_pacos	XP_006206981.1	XM_006206919.3
Aves	MED6	Acanthisitta_chloris	XP_009068352.1	XM_009070104.1
Aves	MED6	Anas_platyrhynchos	XP_027314451.1	XM_027458650.2
Aves	MED6	Anser_cygnoides_domesticus	XP_013046620.1	XM_013191166.1
Aves	MED6	Apaloderma_vittatum	XP_009866441.1	XM_009868139.1
Aves	MED6	Aptenodytes_forsteri	XP_009277579.1	XM_009279304.2
Aves	MED6	Aquila_chrysaetos_chrysaetos	XP_029899015.1	XM_030043155.2
Aves	MED6	Aythya_fuligula	XP_032045229.1	XM_032189338.1
Aves	MED6	Buceros_rhinoceros_silvestris	XP_010142809.1	XM_010144507.1
Aves	MED6	Calidris_pugnax	XP_014797520.1	XM_014942034.1
Aves	MED6	Calypte_anna	XP_030308414.1	XM_030452554.1
Aves	MED6	Camarhynchus_parvulus	XP_030806012.1	XM_030950152.1
Aves	MED6	Centrocercus_urophasianus	XP_042670648.1	XM_042814714.1
Aves	MED6	Chlamydotis_macqueenii	XP_010122556.1	XM_010124254.1
Aves	MED6	Columba_livia	XP_005502302.1	XM_005502245.2
Aves	MED6	Corvus_moneduloides	XP_031968007.1	XM_032112116.1
Aves	MED6	Coturnix_japonica	XP_015720128.1	XM_015864642.2
Aves	MED6	Cuculus_canorus	XP_009561967.1	XM_009563672.1
Aves	MED6	Cygnus_atratus	XP_035395868.1	XM_035539975.1
Aves	MED6	Dromaius_novaehollandiae	XP_025951481.1	XM_026095696.1
Aves	MED6	Dryobates_pubescens	XP_009898939.1	XM_009900637.1
Aves	MED6	Egretta_garzetta	XP_009632501.2	XM_009634206.2
Aves	MED6	Ficedula_albicollis	XP_005047437.1	XM_005047380.2
Aves	MED6	Fulmarus_glacialis	XP_009582916.1	XM_009584621.1
Aves	MED6	Gallus_gallus	NP_001152897.1	NM_001159425.2
Aves	MED6	Gavia_stellata	XP_009820018.1	XM_009821716.1
Aves	MED6	Geospiza_fortis	XP_030921181.1	XM_031065321.1
Aves	MED6	Haliaeetus_leucocephalus	XP_010572441.1	XM_010574139.1
Aves	MED6	Lagopus_leucura	XP_042721977.1	XM_042866043.1
Aves	MED6	Lonchura_striata_domestica	XP_021396415.1	XM_021540740.1
Aves	MED6	Manacus_vitellinus	XP_029820228.1	XM_029964368.1
Aves	MED6	Meleagris_gallopavo	XP_031409493.1	XM_031553633.1
Aves	MED6	Melopsittacus_undulatus	XP_033918264.1	XM_034062373.1
Aves	MED6	Merops_nubicus	XP_008945973.1	XM_008947725.1
Aves	MED6	Mesitornis_unicolor	XP_010191394.1	XM_010193092.1
Aves	MED6	Nestor_notabilis	XP_010020751.1	XM_010022449.1
Aves	MED6	Nipponia_nippon	XP_009472131.1	XM_009473856.1
Aves	MED6	Nothoprocta_perdicaria	XP_025894376.1	XM_026038591.1
Aves	MED6	Numida_meleagris	XP_021258846.1	XM_021403171.1
Aves	MED6	Opisthocomus_hoazin	XP_009938150.1	XM_009939848.1
Aves	MED6	Oxyura_jamaicensis	XP_035185139.1	XM_035329248.1
Aves	MED6	Parus_major	XP_015486428.1	XM_015630942.3
Aves	MED6	Phaethon_lepturus	XP_010287382.1	XM_010289080.1
Aves	MED6	Phalacrocorax_carbo	XP_009509374.1	XM_009511079.1
Aves	MED6	Phasianus_colchicus	XP_031449495.1	XM_031593635.1
Aves	MED6	Pygoscelis_adeliae	XP_009317515.1	XM_009319240.1
Aves	MED6	Serinus_canaria	XP_009100260.1	XM_009102012.3
Aves	MED6	Strigops_habroptila	XP_030338841.1	XM_030482981.1
Aves	MED6	Struthio_camelus_australis	XP_009688166.1	XM_009689871.1
Aves	MED6	Taeniopygia_guttata	NP_001232614.1	NM_001245685.2
Aves	MED6	Tinamus_guttatus	XP_010217396.1	XM_010219094.1
Aves	MED6	Tyto_alba	XP_042647014.1	XM_042791080.1
Aves	MED6	Zonotrichia_albicollis	XP_014120868.1	XM_014265393.2
Carnivora	MED6	Acinonyx_jubatus	XP_014927199.1	XM_015071713.2
Carnivora	MED6	Ailuropoda_melanoleuca	XP_002926794.1	XM_002926748.4
Carnivora	MED6	Callorhinus_ursinus	XP_025725566.1	XM_025869781.1
Carnivora	MED6	Canis_lupus_dingo	XP_025298676.1	XM_025442891.2
Carnivora	MED6	Enhydra_lutris_kenyoni	XP_022361266.1	XM_022505558.1
Carnivora	MED6	Eumetopias_jubatus	XP_027957635.1	XM_028101834.1
Carnivora	MED6	Felis_catus	XP_003987839.1	XM_003987790.5
Carnivora	MED6	Halichoerus_grypus	XP_035963165.1	XM_036107272.1
Carnivora	MED6	Hyaena_hyaena	XP_039107782.1	XM_039251851.1
Carnivora	MED6	Leptonychotes_weddellii	XP_006734526.1	XM_006734463.2
Carnivora	MED6	Lontra_canadensis	XP_032693217.1	XM_032837326.1
Carnivora	MED6	Mirounga_leonina	XP_034848170.1	XM_034992279.1
Carnivora	MED6	Mustela_erminea	XP_032200978.1	XM_032345087.1
Carnivora	MED6	Mustela_putorius_furo	XP_004754859.1	XM_004754802.2
Carnivora	MED6	Neomonachus_schauinslandi	XP_021535214.1	XM_021679539.1
Carnivora	MED6	Odobenus_rosmarus_divergens	XP_004416403.1	XM_004416346.2
Carnivora	MED6	Panthera_leo	XP_042799593.1	XM_042943659.1
Carnivora	MED6	Panthera_pardus	XP_019306927.1	XM_019451382.1
Carnivora	MED6	Panthera_tigris	XP_007095190.1	XM_007095128.3
Carnivora	MED6	Phoca_vitulina	XP_032261327.1	XM_032405436.1
Carnivora	MED6	Puma_concolor	XP_025775134.1	XM_025919349.1
Carnivora	MED6	Puma_yagouaroundi	XP_040333492.1	XM_040477558.1
Carnivora	MED6	Suricata_suricatta	XP_029808269.1	XM_029952409.1
Carnivora	MED6	Ursus_arctos_horribilis	XP_026375416.1	XM_026519631.2
Carnivora	MED6	Ursus_maritimus	XP_008698403.1	XM_008700181.2
Carnivora	MED6	Vulpes_lagopus	XP_041614380.1	XM_041758446.1
Carnivora	MED6	Vulpes_vulpes	XP_025864282.1	XM_026008497.1
Carnivora	MED6	Zalophus_californianus	XP_027427583.1	XM_027571782.2
Chiroptera	MED6	Artibeus_jamaicensis	XP_036983248.1	XM_037127353.1
Chiroptera	MED6	Desmodus_rotundus	XP_024423772.1	XM_024568004.1
Chiroptera	MED6	Eptesicus_fuscus	XP_008137114.1	XM_008138892.2
Chiroptera	MED6	Hipposideros_armiger	XP_019488299.1	XM_019632754.1
Chiroptera	MED6	Miniopterus_natalensis	XP_016067383.1	XM_016211897.1
Chiroptera	MED6	Molossus_molossus	XP_036098581.1	XM_036242688.1
Chiroptera	MED6	Myotis_lucifugus	XP_014313329.1	XM_014457843.2
Chiroptera	MED6	Myotis_myotis	XP_036167387.1	XM_036311494.1
Chiroptera	MED6	Phyllostomus_discolor	XP_035867489.1	XM_036011596.1
Chiroptera	MED6	Pteropus_vampyrus	XP_011383127.1	XM_011384825.2
Chiroptera	MED6	Rhinolophus_ferrumequinum	XP_032963887.1	XM_033107996.1
Chiroptera	MED6	Rousettus_aegyptiacus	XP_015995418.1	XM_016139932.2
Marsupialia	MED6	Dromiciops_gliroides	XP_043836786.1	XM_043980851.1
Marsupialia	MED6	Gracilinanus_agilis	XP_044517995.1	XM_044662060.1
Marsupialia	MED6	Monodelphis_domestica	XP_001368585.1	XM_001368548.4
Marsupialia	MED6	Phascolarctos_cinereus	XP_020842042.1	XM_020986383.1
Marsupialia	MED6	Sarcophilus_harrisii	XP_003756324.1	XM_003756276.3
Marsupialia	MED6	Trichosurus_vulpecula	XP_036592752.1	XM_036736857.1
Perissodactyla	MED6	Ceratotherium_simum_simum	XP_004426360.1	XM_004426303.2
Perissodactyla	MED6	Equus_asinus	XP_044629829.1	XM_044773894.1
Perissodactyla	MED6	Equus_caballus	XP_001487966.1	XM_001487916.6
Perissodactyla	MED6	Equus_przewalskii	XP_008509143.1	XM_008510921.1
Primates	MED6	Aotus_nancymaae	XP_012293654.1	XM_012438231.2
Primates	MED6	Callithrix_jacchus	XP_002754106.1	XM_002754060.4
Primates	MED6	Carlito_syrichta	XP_008055936.1	XM_008057745.1
Primates	MED6	Cebus_imitator	XP_017384255.1	XM_017528766.1
Primates	MED6	Cercocebus_atys	XP_011945208.1	XM_012089818.1
Primates	MED6	Chlorocebus_sabaeus	XP_007985348.2	XM_007987157.2
Primates	MED6	Gorilla_gorilla	XP_004055431.1	XM_004055383.3
Primates	MED6	Homo_sapiens	NP_005457.2	NM_005466.4
Primates	MED6	Hylobates_moloch	XP_032035723.1	XM_032179832.1
Primates	MED6	Macaca_fascicularis	XP_005561718.1	XM_005561661.2
Primates	MED6	Macaca_mulatta	XP_014999514.1	XM_015144028.2
Primates	MED6	Macaca_nemestrina	XP_011760949.1	XM_011762647.2
Primates	MED6	Mandrillus_leucophaeus	XP_011838533.1	XM_011983143.1
Primates	MED6	Microcebus_murinus	XP_012611594.1	XM_012756140.2
Primates	MED6	Nomascus_leucogenys	XP_030668586.1	XM_030812726.1
Primates	MED6	Otolemur_garnettii	XP_012667675.2	XM_012812221.2
Primates	MED6	Pan_paniscus	XP_014203125.1	XM_014347639.2
Primates	MED6	Pan_troglodytes	XP_510038.2	XM_510038.6
Primates	MED6	Papio_anubis	XP_031523891.1	XM_031668031.1
Primates	MED6	Piliocolobus_tephrosceles	XP_023038670.1	XM_023182902.2
Primates	MED6	Pongo_abelii	NP_001125116.1	NM_001131644.1
Primates	MED6	Propithecus_coquereli	XP_012511736.1	XM_012656282.1
Primates	MED6	Rhinopithecus_bieti	XP_017738243.1	XM_017882754.1
Primates	MED6	Rhinopithecus_roxellana	XP_010358932.1	XM_010360630.2
Primates	MED6	Saimiri_boliviensis	XP_010333528.1	XM_010335226.2
Primates	MED6	Sapajus_apella	XP_032101631.1	XM_032245740.1
Primates	MED6	Theropithecus_gelada	XP_025248578.1	XM_025392793.1
Rodentia	MED6	Arvicanthis_niloticus	XP_034344554.1	XM_034488663.1
Rodentia	MED6	Arvicola_amphibius	XP_038193918.1	XM_038337990.1
Rodentia	MED6	Cavia_porcellus	XP_003472437.1	XM_003472389.4
Rodentia	MED6	Chinchilla_lanigera	XP_005409515.2	XM_005409458.2
Rodentia	MED6	Cricetulus_griseus	XP_003506832.1	XM_003506784.5
Rodentia	MED6	Dipodomys_ordii	XP_012872856.1	XM_013017402.1
Rodentia	MED6	Fukomys_damarensis	XP_010643686.1	XM_010645384.2
Rodentia	MED6	Heterocephalus_glaber	XP_004837351.1	XM_004837294.3
Rodentia	MED6	Jaculus_jaculus	XP_004649366.1	XM_004649309.1
Rodentia	MED6	Marmota_flaviventris	XP_027787355.1	XM_027931554.1
Rodentia	MED6	Marmota_marmota_marmota	XP_015348957.1	XM_015493471.1
Rodentia	MED6	Meriones_unguiculatus	XP_021509642.1	XM_021653967.1
Rodentia	MED6	Mesocricetus_auratus	XP_005072767.1	XM_005072710.4
Rodentia	MED6	Microtus_ochrogaster	XP_005343353.1	XM_005343296.2
Rodentia	MED6	Mus_caroli	XP_021034638.1	XM_021178979.2
Rodentia	MED6	Mus_musculus	NP_001334313.1	NM_001347384.1
Rodentia	MED6	Mus_pahari	XP_021057722.1	XM_021202063.2
Rodentia	MED6	Nannospalax_galili	XP_008821430.1	XM_008823208.3
Rodentia	MED6	Octodon_degus	XP_004624893.1	XM_004624836.2
Rodentia	MED6	Onychomys_torridus	XP_036062495.1	XM_036206602.1
Rodentia	MED6	Peromyscus_leucopus	XP_028733305.1	XM_028877472.2
Rodentia	MED6	Peromyscus_maniculatus_bairdii	XP_042116793.1	XM_042260859.1
Rodentia	MED6	Rattus_norvegicus	NP_001100212.1	NM_001106742.1
Rodentia	MED6	Rattus_rattus	XP_032763954.1	XM_032908063.1
Squamata	MED6	Anolis_carolinensis	XP_003228943.1	XM_003228895.3
Squamata	MED6	Crotalus_tigris	XP_039190272.1	XM_039334338.1
Squamata	MED6	Gekko_japonicus	XP_015281254.1	XM_015425768.1
Squamata	MED6	Lacerta_agilis	XP_033002562.1	XM_033146671.1
Squamata	MED6	Notechis_scutatus	XP_026526794.1	XM_026671009.1
Squamata	MED6	Pantherophis_guttatus	XP_034273563.1	XM_034417672.1
Squamata	MED6	Podarcis_muralis	XP_028580731.1	XM_028724898.1
Squamata	MED6	Pogona_vitticeps	XP_020644172.1	XM_020788513.1
Squamata	MED6	Protobothrops_mucrosquamatus	XP_015679010.1	XM_015823524.1
Squamata	MED6	Pseudonaja_textilis	XP_026564757.1	XM_026708972.1
Squamata	MED6	Python_bivittatus	XP_007428399.1	XM_007428337.2
Squamata	MED6	Thamnophis_elegans	XP_032086937.1	XM_032231046.1
Squamata	MED6	Zootoca_vivipara	XP_034969178.1	XM_035113287.1
Testudines	MED6	Chelonia_mydas	XP_007055791.1	XM_007055729.4
Testudines	MED6	Chelonoidis_abingdonii	XP_032650748.1	XM_032794857.1
Testudines	MED6	Chrysemys_picta	XP_023964997.2	XM_024109229.2
Testudines	MED6	Dermochelys_coriacea	XP_038263128.2	XM_038407200.2
Testudines	MED6	Gopherus_evgoodei	XP_030415531.1	XM_030559671.1
Testudines	MED6	Mauremys_reevesii	XP_039389586.1	XM_039533652.1
Testudines	MED6	Pelodiscus_sinensis	XP_006130373.1	XM_006130311.2
Testudines	MED6	Terrapene_carolina_triunguis	XP_024074578.1	XM_024218810.2
Testudines	MED6	Trachemys_scripta_elegans	XP_034625194.1	XM_034769303.1
Afrotheria	MED7	Chrysochloris_asiatica	XP_006863984.1	XM_006863922.1
Afrotheria	MED7	Echinops_telfairi	XP_004696809.1	XM_004696752.1
Afrotheria	MED7	Elephantulus_edwardii	XP_006902040.1	XM_006901978.1
Afrotheria	MED7	Loxodonta_africana	XP_010590470.1	XM_010592168.2
Afrotheria	MED7	Orycteropus_afer_afer	XP_007944599.1	XM_007946408.2
Afrotheria	MED7	Trichechus_manatus_latirostris	XP_004371324.1	XM_004371267.2
Amphibia	MED7	Bufo_bufo	XP_040271586.1	XM_040415652.1
Amphibia	MED7	Geotrypetes_seraphini	XP_033783662.1	XM_033927771.1
Amphibia	MED7	Microcaecilia_unicolor	XP_030067780.1	XM_030211920.1
Amphibia	MED7	Nanorana_parkeri	XP_018429419.1	XM_018573917.1
Amphibia	MED7	Rana_temporaria	XP_040201018.1	XM_040345084.1
Amphibia	MED7	Rhinatrema_bivittatum	XP_029439475.1	XM_029583615.1
Amphibia	MED7	Xenopus_tropicalis	NP_001016879.1	NM_001016879.2
Artiodactyla	MED7	Balaenoptera_acutorostrata_scammoni	XP_007165580.1	XM_007165518.1
Artiodactyla	MED7	Bison_bison_bison	XP_010853578.1	XM_010855276.1
Artiodactyla	MED7	Bos_indicus_x_Bos_taurus	XP_027401635.1	XM_027545834.1
Artiodactyla	MED7	Bos_mutus	XP_005911274.1	XM_005911212.2
Artiodactyla	MED7	Bubalus_bubalis	XP_006075937.1	XM_006075875.2
Artiodactyla	MED7	Camelus_ferus	XP_006176502.1	XM_006176440.2
Artiodactyla	MED7	Capra_hircus	XP_005683281.1	XM_005683224.3
Artiodactyla	MED7	Cervus_elaphus	XP_043769339.1	XM_043913404.1
Artiodactyla	MED7	Lipotes_vexillifer	XP_007447190.1	XM_007447128.1
Artiodactyla	MED7	Monodon_monoceros	XP_029073309.1	XM_029217476.1
Artiodactyla	MED7	Neophocaena_asiaeorientalis_asiaeorientalis	XP_024615887.1	XM_024760119.1
Artiodactyla	MED7	Orcinus_orca	XP_004281034.1	XM_004280986.3
Artiodactyla	MED7	Ovis_aries	XP_027826250.1	XM_027970449.2
Artiodactyla	MED7	Physeter_catodon	XP_007103914.1	XM_007103852.2
Artiodactyla	MED7	Sus_scrofa	XP_005672641.1	XM_005672584.3
Artiodactyla	MED7	Tursiops_truncatus	XP_004326166.1	XM_004326118.3
Artiodactyla	MED7	Vicugna_pacos	XP_006211945.1	XM_006211883.2
Aves	MED7	Acanthisitta_chloris	XP_009083449.1	XM_009085201.1
Aves	MED7	Anas_platyrhynchos	XP_005029961.1	XM_005029904.5
Aves	MED7	Anser_cygnoides_domesticus	XP_013031153.1	XM_013175699.1
Aves	MED7	Apaloderma_vittatum	XP_009863539.1	XM_009865237.1
Aves	MED7	Aptenodytes_forsteri	XP_009284064.1	XM_009285789.2
Aves	MED7	Aquila_chrysaetos_chrysaetos	XP_029853996.1	XM_029998136.2
Aves	MED7	Aythya_fuligula	XP_032052712.1	XM_032196821.1
Aves	MED7	Buceros_rhinoceros_silvestris	XP_010132678.1	XM_010134376.1
Aves	MED7	Calidris_pugnax	XP_014803188.1	XM_014947702.1
Aves	MED7	Calypte_anna	XP_008503836.1	XM_008505614.2
Aves	MED7	Camarhynchus_parvulus	XP_030813262.1	XM_030957402.1
Aves	MED7	Centrocercus_urophasianus	XP_042682306.1	XM_042826372.1
Aves	MED7	Chlamydotis_macqueenii	XP_010118635.1	XM_010120333.1
Aves	MED7	Columba_livia	XP_005503413.1	XM_005503356.2
Aves	MED7	Corvus_moneduloides	XP_031981046.1	XM_032125155.1
Aves	MED7	Coturnix_japonica	XP_015731383.1	XM_015875897.1
Aves	MED7	Cuculus_canorus	XP_009563529.1	XM_009565234.1
Aves	MED7	Cygnus_atratus	XP_035415565.1	XM_035559672.1
Aves	MED7	Dryobates_pubescens	XP_009902900.1	XM_009904598.1
Aves	MED7	Egretta_garzetta	XP_009633003.2	XM_009634708.2
Aves	MED7	Eurypyga_helias	XP_010158181.1	XM_010159879.1
Aves	MED7	Ficedula_albicollis	XP_005053584.1	XM_005053527.2
Aves	MED7	Fulmarus_glacialis	XP_009582331.1	XM_009584036.1
Aves	MED7	Gallus_gallus	XP_003642105.1	XM_003642057.5
Aves	MED7	Gavia_stellata	XP_009812667.1	XM_009814365.1
Aves	MED7	Geospiza_fortis	XP_030911123.1	XM_031055263.1
Aves	MED7	Haliaeetus_leucocephalus	XP_010577289.1	XM_010578987.1
Aves	MED7	Lagopus_leucura	XP_042737628.1	XM_042881694.1
Aves	MED7	Leptosomus_discolor	XP_009958193.1	XM_009959891.1
Aves	MED7	Manacus_vitellinus	XP_008930057.1	XM_008931809.2
Aves	MED7	Meleagris_gallopavo	XP_003210413.1	XM_003210365.4
Aves	MED7	Melopsittacus_undulatus	XP_005147362.1	XM_005147305.4
Aves	MED7	Merops_nubicus	XP_008939910.1	XM_008941662.1
Aves	MED7	Mesitornis_unicolor	XP_010193079.1	XM_010194777.1
Aves	MED7	Nestor_notabilis	XP_010020993.1	XM_010022691.1
Aves	MED7	Nipponia_nippon	XP_009465120.1	XM_009466845.1
Aves	MED7	Nothoprocta_perdicaria	XP_025903468.1	XM_026047683.1
Aves	MED7	Numida_meleagris	XP_021266246.1	XM_021410571.1
Aves	MED7	Opisthocomus_hoazin	XP_009940902.1	XM_009942600.1
Aves	MED7	Oxyura_jamaicensis	XP_035194677.1	XM_035338786.1
Aves	MED7	Parus_major	XP_015497487.1	XM_015642001.3
Aves	MED7	Phaethon_lepturus	XP_010279952.1	XM_010281650.1
Aves	MED7	Phalacrocorax_carbo	XP_009504354.1	XM_009506059.1
Aves	MED7	Phasianus_colchicus	XP_031454081.1	XM_031598221.1
Aves	MED7	Pygoscelis_adeliae	XP_009331799.1	XM_009333524.1
Aves	MED7	Serinus_canaria	XP_009089735.1	XM_009091487.3
Aves	MED7	Strigops_habroptila	XP_030360472.1	XM_030504612.1
Aves	MED7	Struthio_camelus_australis	XP_009683960.1	XM_009685665.1
Aves	MED7	Taeniopygia_guttata	NP_001232106.1	NM_001245177.1
Aves	MED7	Tauraco_erythrolophus	XP_009988666.1	XM_009990364.1
Aves	MED7	Tinamus_guttatus	XP_010218684.1	XM_010220382.1
Aves	MED7	Tyto_alba	XP_042646376.1	XM_042790442.1
Aves	MED7	Zonotrichia_albicollis	XP_005483764.1	XM_005483707.3
Carnivora	MED7	Acinonyx_jubatus	XP_014919378.1	XM_015063892.2
Carnivora	MED7	Ailuropoda_melanoleuca	XP_011217533.1	XM_011219231.3
Carnivora	MED7	Callorhinus_ursinus	XP_025722937.1	XM_025867152.1
Carnivora	MED7	Canis_lupus_familiaris	NP_001240828.1	NM_001253899.1
Carnivora	MED7	Enhydra_lutris_kenyoni	XP_022349074.1	XM_022493366.1
Carnivora	MED7	Eumetopias_jubatus	XP_027962492.1	XM_028106691.1
Carnivora	MED7	Felis_catus	XP_003981349.1	XM_003981300.4
Carnivora	MED7	Halichoerus_grypus	XP_035952123.1	XM_036096230.1
Carnivora	MED7	Hyaena_hyaena	XP_039105401.1	XM_039249470.1
Carnivora	MED7	Leptonychotes_weddellii	XP_006730540.1	XM_006730477.2
Carnivora	MED7	Lontra_canadensis	XP_032707548.1	XM_032851657.1
Carnivora	MED7	Mirounga_leonina	XP_034869022.1	XM_035013131.1
Carnivora	MED7	Mustela_erminea	XP_032193082.1	XM_032337191.1
Carnivora	MED7	Mustela_putorius_furo	XP_004737787.1	XM_004737730.2
Carnivora	MED7	Neomonachus_schauinslandi	XP_021553093.1	XM_021697418.1
Carnivora	MED7	Odobenus_rosmarus_divergens	XP_004404862.1	XM_004404805.2
Carnivora	MED7	Panthera_leo	XP_042804314.1	XM_042948380.1
Carnivora	MED7	Panthera_pardus	XP_019320072.1	XM_019464527.1
Carnivora	MED7	Panthera_tigris	XP_007077650.1	XM_007077588.2
Carnivora	MED7	Phoca_vitulina	XP_032259502.1	XM_032403611.1
Carnivora	MED7	Puma_concolor	XP_025779910.1	XM_025924125.1
Carnivora	MED7	Puma_yagouaroundi	XP_040299116.1	XM_040443182.1
Carnivora	MED7	Suricata_suricatta	XP_029797278.1	XM_029941418.1
Carnivora	MED7	Ursus_arctos_horribilis	XP_026366642.1	XM_026510857.2
Carnivora	MED7	Ursus_maritimus	XP_008690668.1	XM_008692446.2
Carnivora	MED7	Vulpes_lagopus	XP_041606312.1	XM_041750378.1
Carnivora	MED7	Vulpes_vulpes	XP_025863681.1	XM_026007896.1
Carnivora	MED7	Zalophus_californianus	XP_027461980.1	XM_027606179.1
Chiroptera	MED7	Artibeus_jamaicensis	XP_037008156.1	XM_037152261.1
Chiroptera	MED7	Desmodus_rotundus	XP_024432694.1	XM_024576926.1
Chiroptera	MED7	Eptesicus_fuscus	XP_008145907.1	XM_008147685.2
Chiroptera	MED7	Hipposideros_armiger	XP_019509538.1	XM_019653993.1
Chiroptera	MED7	Miniopterus_natalensis	XP_016065029.1	XM_016209543.1
Chiroptera	MED7	Molossus_molossus	XP_036097965.1	XM_036242072.1
Chiroptera	MED7	Myotis_lucifugus	XP_006089144.1	XM_006089082.3
Chiroptera	MED7	Myotis_myotis	XP_036168745.1	XM_036312852.1
Chiroptera	MED7	Phyllostomus_discolor	XP_028384562.1	XM_028528761.2
Chiroptera	MED7	Pteropus_vampyrus	XP_023384397.1	XM_023528629.1
Chiroptera	MED7	Rhinolophus_ferrumequinum	XP_032952885.1	XM_033096994.1
Chiroptera	MED7	Rousettus_aegyptiacus	XP_016022590.1	XM_016167104.2
Marsupialia	MED7	Dromiciops_gliroides	XP_043844717.1	XM_043988782.1
Marsupialia	MED7	Gracilinanus_agilis	XP_044517691.1	XM_044661756.1
Marsupialia	MED7	Monodelphis_domestica	XP_003339613.1	XM_003339565.3
Marsupialia	MED7	Phascolarctos_cinereus	XP_020830280.1	XM_020974621.1
Marsupialia	MED7	Sarcophilus_harrisii	XP_031809456.1	XM_031953596.1
Marsupialia	MED7	Trichosurus_vulpecula	XP_036606758.1	XM_036750863.1
Marsupialia	MED7	Vombatus_ursinus	XP_027697812.1	XM_027842011.1
Perissodactyla	MED7	Ceratotherium_simum_simum	XP_014641631.1	XM_014786145.1
Perissodactyla	MED7	Equus_asinus	XP_014698188.1	XM_014842702.2
Perissodactyla	MED7	Equus_caballus	XP_005599316.1	XM_005599259.3
Perissodactyla	MED7	Equus_przewalskii	XP_008513133.1	XM_008514911.1
Primates	MED7	Aotus_nancymaae	XP_012311026.1	XM_012455603.1
Primates	MED7	Callithrix_jacchus	XP_002744168.1	XM_002744122.5
Primates	MED7	Carlito_syrichta	XP_008061176.1	XM_008062985.2
Primates	MED7	Cebus_imitator	XP_017372577.1	XM_017517088.2
Primates	MED7	Cercocebus_atys	XP_011906195.1	XM_012050805.1
Primates	MED7	Chlorocebus_sabaeus	XP_008013326.1	XM_008015135.2
Primates	MED7	Gorilla_gorilla	XP_004042944.2	XM_004042896.3
Primates	MED7	Homo_sapiens	NP_001094286.1	NM_001100816.1
Primates	MED7	Hylobates_moloch	XP_032014375.1	XM_032158484.1
Primates	MED7	Macaca_fascicularis	XP_005558439.1	XM_005558382.2
Primates	MED7	Macaca_mulatta	XP_014996803.1	XM_015141317.2
Primates	MED7	Macaca_nemestrina	XP_011740728.1	XM_011742426.1
Primates	MED7	Mandrillus_leucophaeus	XP_011822098.1	XM_011966708.1
Primates	MED7	Microcebus_murinus	XP_012637041.1	XM_012781587.2
Primates	MED7	Nomascus_leucogenys	XP_030681796.1	XM_030825936.1
Primates	MED7	Otolemur_garnettii	XP_003782054.1	XM_003782006.3
Primates	MED7	Pan_paniscus	XP_003819031.1	XM_003818983.4
Primates	MED7	Pan_troglodytes	XP_003310988.1	XM_003310940.5
Primates	MED7	Papio_anubis	XP_003900477.1	XM_003900428.4
Primates	MED7	Piliocolobus_tephrosceles	XP_026310211.1	XM_026454426.1
Primates	MED7	Pongo_abelii	XP_009239503.1	XM_009241228.2
Primates	MED7	Propithecus_coquereli	XP_012505839.1	XM_012650385.1
Primates	MED7	Rhinopithecus_bieti	XP_017709894.1	XM_017854405.1
Primates	MED7	Rhinopithecus_roxellana	XP_010361719.1	XM_010363417.2
Primates	MED7	Saimiri_boliviensis	XP_039316241.1	XM_039460307.1
Primates	MED7	Sapajus_apella	XP_032115451.1	XM_032259560.1
Primates	MED7	Theropithecus_gelada	XP_025244225.1	XM_025388440.1
Primates	MED7	Trachypithecus_francoisi	XP_033036375.1	XM_033180484.1
Rodentia	MED7	Arvicanthis_niloticus	XP_034363749.1	XM_034507858.1
Rodentia	MED7	Arvicola_amphibius	XP_038183165.1	XM_038327237.2
Rodentia	MED7	Castor_canadensis	XP_020040432.1	XM_020184843.1
Rodentia	MED7	Cavia_porcellus	XP_003473329.1	XM_003473281.4
Rodentia	MED7	Chinchilla_lanigera	XP_005376280.1	XM_005376223.2
Rodentia	MED7	Cricetulus_griseus	XP_003510136.1	XM_003510088.5
Rodentia	MED7	Dipodomys_ordii	XP_012886363.1	XM_013030909.1
Rodentia	MED7	Fukomys_damarensis	XP_010620593.1	XM_010622291.3
Rodentia	MED7	Heterocephalus_glaber	XP_004836553.1	XM_004836496.2
Rodentia	MED7	Ictidomys_tridecemlineatus	XP_005325506.1	XM_005325449.4
Rodentia	MED7	Jaculus_jaculus	XP_004657527.1	XM_004657470.1
Rodentia	MED7	Marmota_flaviventris	XP_027794449.1	XM_027938648.1
Rodentia	MED7	Marmota_marmota_marmota	XP_015348163.1	XM_015492677.1
Rodentia	MED7	Meriones_unguiculatus	XP_021502081.1	XM_021646406.1
Rodentia	MED7	Mesocricetus_auratus	XP_005071949.1	XM_005071892.4
Rodentia	MED7	Microtus_ochrogaster	XP_005372419.1	XM_005372362.3
Rodentia	MED7	Mus_caroli	XP_021032557.1	XM_021176898.2
Rodentia	MED7	Mus_musculus	NP_001098000.1	NM_001104530.1
Rodentia	MED7	Mus_pahari	XP_021068463.1	XM_021212804.1
Rodentia	MED7	Nannospalax_galili	XP_008845600.1	XM_008847378.2
Rodentia	MED7	Octodon_degus	XP_004629447.1	XM_004629390.2
Rodentia	MED7	Onychomys_torridus	XP_036053018.1	XM_036197125.1
Rodentia	MED7	Peromyscus_leucopus	XP_028720066.1	XM_028864233.2
Rodentia	MED7	Peromyscus_maniculatus_bairdii	XP_006991665.1	XM_006991603.3
Rodentia	MED7	Rattus_norvegicus	NP_001273112.1	NM_001286183.1
Rodentia	MED7	Rattus_rattus	XP_032769486.1	XM_032913595.1
Rodentia	MED7	Urocitellus_parryii	XP_026244079.1	XM_026388294.1
Squamata	MED7	Anolis_carolinensis	XP_003223507.1	XM_003223459.3
Squamata	MED7	Crotalus_tigris	XP_039221427.1	XM_039365493.1
Squamata	MED7	Gekko_japonicus	XP_015283865.1	XM_015428379.1
Squamata	MED7	Lacerta_agilis	XP_032996250.1	XM_033140359.1
Squamata	MED7	Notechis_scutatus	XP_026537934.1	XM_026682149.1
Squamata	MED7	Pantherophis_guttatus	XP_034257564.1	XM_034401673.1
Squamata	MED7	Podarcis_muralis	XP_028574191.1	XM_028718358.1
Squamata	MED7	Pogona_vitticeps	XP_020669095.1	XM_020813436.1
Squamata	MED7	Protobothrops_mucrosquamatus	XP_015682196.1	XM_015826710.1
Squamata	MED7	Pseudonaja_textilis	XP_026552455.1	XM_026696670.1
Squamata	MED7	Python_bivittatus	XP_007427962.1	XM_007427900.3
Squamata	MED7	Thamnophis_elegans	XP_032064391.1	XM_032208500.1
Squamata	MED7	Zootoca_vivipara	XP_034963935.1	XM_035108044.1
Testudines	MED7	Chelonia_mydas	XP_037763010.1	XM_037907082.2
Testudines	MED7	Chelonoidis_abingdonii	XP_032656361.1	XM_032800470.1
Testudines	MED7	Chrysemys_picta	XP_005300065.1	XM_005300008.3
Testudines	MED7	Dermochelys_coriacea	XP_038269184.1	XM_038413256.2
Testudines	MED7	Gopherus_evgoodei	XP_030427957.1	XM_030572097.1
Testudines	MED7	Mauremys_reevesii	XP_039339044.1	XM_039483110.1
Testudines	MED7	Pelodiscus_sinensis	XP_006138351.1	XM_006138289.3
Testudines	MED7	Terrapene_carolina_triunguis	XP_024069994.1	XM_024214226.3
Testudines	MED7	Trachemys_scripta_elegans	XP_034635699.1	XM_034779808.1
Afrotheria	MED8	Chrysochloris_asiatica	XP_006839727.1	XM_006839664.1
Afrotheria	MED8	Echinops_telfairi	XP_004699560.1	XM_004699503.2
Afrotheria	MED8	Elephantulus_edwardii	XP_006886612.1	XM_006886550.1
Afrotheria	MED8	Loxodonta_africana	XP_023410384.1	XM_023554616.1
Afrotheria	MED8	Orycteropus_afer_afer	XP_042638497.1	XM_042782563.1
Afrotheria	MED8	Trichechus_manatus_latirostris	XP_004371908.1	XM_004371851.2
Amphibia	MED8	Bufo_bufo	XP_040263761.1	XM_040407827.1
Amphibia	MED8	Geotrypetes_seraphini	XP_033772056.1	XM_033916165.1
Amphibia	MED8	Nanorana_parkeri	XP_018417068.1	XM_018561566.1
Amphibia	MED8	Rana_temporaria	XP_040216823.1	XM_040360889.1
Amphibia	MED8	Rhinatrema_bivittatum	XP_029474655.1	XM_029618795.1
Amphibia	MED8	Xenopus_tropicalis	NP_001016614.1	NM_001016614.3
Artiodactyla	MED8	Balaenoptera_acutorostrata_scammoni	XP_007164680.1	XM_007164618.1
Artiodactyla	MED8	Bison_bison_bison	XP_010860912.1	XM_010862610.1
Artiodactyla	MED8	Bos_mutus	XP_014334488.1	XM_014479002.1
Artiodactyla	MED8	Bubalus_bubalis	XP_006044595.1	XM_006044533.2
Artiodactyla	MED8	Camelus_ferus	XP_032349952.1	XM_032494061.1
Artiodactyla	MED8	Capra_hircus	XP_005678626.1	XM_005678569.3
Artiodactyla	MED8	Cervus_elaphus	XP_043734593.1	XM_043878658.1
Artiodactyla	MED8	Lipotes_vexillifer	XP_007468301.1	XM_007468239.1
Artiodactyla	MED8	Monodon_monoceros	XP_029087102.1	XM_029231269.1
Artiodactyla	MED8	Neophocaena_asiaeorientalis_asiaeorientalis	XP_024600555.1	XM_024744787.1
Artiodactyla	MED8	Orcinus_orca	XP_012387320.1	XM_012531866.2
Artiodactyla	MED8	Ovis_aries	XP_011973298.1	XM_012117908.3
Artiodactyla	MED8	Physeter_catodon	XP_007117518.1	XM_007117456.3
Artiodactyla	MED8	Sus_scrofa	XP_003128113.1	XM_003128065.4
Artiodactyla	MED8	Tursiops_truncatus	XP_019793536.1	XM_019937977.2
Artiodactyla	MED8	Vicugna_pacos	XP_031539988.1	XM_031684128.1
Aves	MED8	Acanthisitta_chloris	XP_009081021.1	XM_009082773.1
Aves	MED8	Anas_platyrhynchos	XP_027318319.1	XM_027462518.2
Aves	MED8	Apaloderma_vittatum	XP_009863076.1	XM_009864774.1
Aves	MED8	Aquila_chrysaetos_chrysaetos	XP_029887808.1	XM_030031948.2
Aves	MED8	Aythya_fuligula	XP_032048677.1	XM_032192786.1
Aves	MED8	Buceros_rhinoceros_silvestris	XP_010141334.1	XM_010143032.1
Aves	MED8	Calidris_pugnax	XP_014794377.1	XM_014938891.1
Aves	MED8	Calypte_anna	XP_030310869.1	XM_030455009.1
Aves	MED8	Camarhynchus_parvulus	XP_030809007.1	XM_030953147.1
Aves	MED8	Centrocercus_urophasianus	XP_042676039.1	XM_042820105.1
Aves	MED8	Chlamydotis_macqueenii	XP_010121638.1	XM_010123336.1
Aves	MED8	Columba_livia	XP_005501116.1	XM_005501059.2
Aves	MED8	Corvus_brachyrhynchos	XP_017599077.1	XM_017743588.1
Aves	MED8	Corvus_moneduloides	XP_031974236.1	XM_032118345.1
Aves	MED8	Coturnix_japonica	XP_015725542.1	XM_015870056.2
Aves	MED8	Cuculus_canorus	XP_009557209.1	XM_009558914.1
Aves	MED8	Cygnus_atratus	XP_035393792.1	XM_035537899.1
Aves	MED8	Dromaius_novaehollandiae	XP_025952586.1	XM_026096801.1
Aves	MED8	Dryobates_pubescens	XP_009900322.1	XM_009902020.1
Aves	MED8	Egretta_garzetta	XP_009636277.2	XM_009637982.2
Aves	MED8	Eurypyga_helias	XP_010150329.1	XM_010152027.1
Aves	MED8	Ficedula_albicollis	XP_005050242.1	XM_005050185.2
Aves	MED8	Fulmarus_glacialis	XP_009584532.1	XM_009586237.1
Aves	MED8	Gallus_gallus	NP_001264497.1	NM_001277568.1
Aves	MED8	Gavia_stellata	XP_009809645.1	XM_009811343.1
Aves	MED8	Geospiza_fortis	XP_014163368.1	XM_014307893.2
Aves	MED8	Haliaeetus_leucocephalus	XP_010580815.1	XM_010582513.1
Aves	MED8	Lagopus_leucura	XP_042729355.1	XM_042873421.1
Aves	MED8	Leptosomus_discolor	XP_009956671.1	XM_009958369.1
Aves	MED8	Lonchura_striata_domestica	XP_021383544.1	XM_021527869.1
Aves	MED8	Manacus_vitellinus	XP_017927727.1	XM_018072238.2
Aves	MED8	Meleagris_gallopavo	XP_031410706.1	XM_031554846.1
Aves	MED8	Melopsittacus_undulatus	XP_005151116.1	XM_005151059.3
Aves	MED8	Merops_nubicus	XP_008946596.1	XM_008948348.1
Aves	MED8	Mesitornis_unicolor	XP_010185446.1	XM_010187144.1
Aves	MED8	Nestor_notabilis	XP_010016129.1	XM_010017827.1
Aves	MED8	Nipponia_nippon	XP_009466462.1	XM_009468187.1
Aves	MED8	Nothoprocta_perdicaria	XP_025889066.1	XM_026033281.1
Aves	MED8	Numida_meleagris	XP_021259966.1	XM_021404291.1
Aves	MED8	Opisthocomus_hoazin	XP_009943185.1	XM_009944883.1
Aves	MED8	Oxyura_jamaicensis	XP_035188665.1	XM_035332774.1
Aves	MED8	Parus_major	XP_015491752.1	XM_015636266.2
Aves	MED8	Phaethon_lepturus	XP_010291900.1	XM_010293598.1
Aves	MED8	Phalacrocorax_carbo	XP_009507404.1	XM_009509109.1
Aves	MED8	Phasianus_colchicus	XP_031456788.1	XM_031600928.1
Aves	MED8	Pygoscelis_adeliae	XP_009332184.1	XM_009333909.1
Aves	MED8	Serinus_canaria	XP_009086883.1	XM_009088635.3
Aves	MED8	Strigops_habroptila	XP_030350122.1	XM_030494262.1
Aves	MED8	Struthio_camelus_australis	XP_009669039.1	XM_009670744.1
Aves	MED8	Taeniopygia_guttata	XP_030134814.1	XM_030278954.3
Aves	MED8	Tauraco_erythrolophus	XP_009984533.1	XM_009986231.1
Aves	MED8	Tinamus_guttatus	XP_010213968.1	XM_010215666.1
Aves	MED8	Tyto_alba	XP_032856649.2	XM_033000758.2
Aves	MED8	Zonotrichia_albicollis	XP_014119247.1	XM_014263772.1
Carnivora	MED8	Acinonyx_jubatus	XP_014922282.1	XM_015066796.2
Carnivora	MED8	Ailuropoda_melanoleuca	XP_002925613.1	XM_002925567.4
Carnivora	MED8	Callorhinus_ursinus	XP_025711840.1	XM_025856055.1
Carnivora	MED8	Canis_lupus_dingo	XP_025276232.1	XM_025420447.2
Carnivora	MED8	Enhydra_lutris_kenyoni	XP_022352317.1	XM_022496609.1
Carnivora	MED8	Eumetopias_jubatus	XP_027979062.1	XM_028123261.1
Carnivora	MED8	Felis_catus	XP_006934722.1	XM_006934660.4
Carnivora	MED8	Halichoerus_grypus	XP_035941960.1	XM_036086067.1
Carnivora	MED8	Hyaena_hyaena	XP_039094596.1	XM_039238665.1
Carnivora	MED8	Leptonychotes_weddellii	XP_006751209.1	XM_006751146.2
Carnivora	MED8	Lontra_canadensis	XP_032733410.1	XM_032877519.1
Carnivora	MED8	Mirounga_leonina	XP_034874703.1	XM_035018812.1
Carnivora	MED8	Mustela_erminea	XP_032159493.1	XM_032303602.1
Carnivora	MED8	Mustela_putorius_furo	XP_004740637.1	XM_004740580.2
Carnivora	MED8	Neomonachus_schauinslandi	XP_021539484.1	XM_021683809.1
Carnivora	MED8	Odobenus_rosmarus_divergens	XP_004400718.1	XM_004400661.1
Carnivora	MED8	Panthera_leo	XP_042806576.1	XM_042950642.1
Carnivora	MED8	Panthera_pardus	XP_019284514.1	XM_019428969.1
Carnivora	MED8	Panthera_tigris	XP_007077394.1	XM_007077332.2
Carnivora	MED8	Phoca_vitulina	XP_032287029.1	XM_032431138.1
Carnivora	MED8	Puma_concolor	XP_025790324.1	XM_025934539.1
Carnivora	MED8	Puma_yagouaroundi	XP_040325846.1	XM_040469912.1
Carnivora	MED8	Suricata_suricatta	XP_029803001.1	XM_029947141.1
Carnivora	MED8	Ursus_arctos_horribilis	XP_026354090.1	XM_026498305.2
Carnivora	MED8	Ursus_maritimus	XP_008697548.1	XM_008699326.2
Carnivora	MED8	Vulpes_lagopus	XP_041593746.1	XM_041737812.1
Carnivora	MED8	Vulpes_vulpes	XP_025847846.1	XM_025992061.1
Carnivora	MED8	Zalophus_californianus	XP_027459656.1	XM_027603855.2
Chiroptera	MED8	Artibeus_jamaicensis	XP_037005619.1	XM_037149724.1
Chiroptera	MED8	Desmodus_rotundus	XP_024426998.1	XM_024571230.1
Chiroptera	MED8	Eptesicus_fuscus	XP_008149477.1	XM_008151255.2
Chiroptera	MED8	Hipposideros_armiger	XP_019499385.1	XM_019643840.1
Chiroptera	MED8	Miniopterus_natalensis	XP_016075641.1	XM_016220155.1
Chiroptera	MED8	Molossus_molossus	XP_036113412.1	XM_036257519.1
Chiroptera	MED8	Myotis_lucifugus	XP_006087271.1	XM_006087209.3
Chiroptera	MED8	Myotis_myotis	XP_036204252.1	XM_036348359.1
Chiroptera	MED8	Phyllostomus_discolor	XP_028369430.1	XM_028513629.2
Chiroptera	MED8	Pteropus_vampyrus	XP_011365820.1	XM_011367518.2
Chiroptera	MED8	Rhinolophus_ferrumequinum	XP_032970291.1	XM_033114400.1
Chiroptera	MED8	Rousettus_aegyptiacus	XP_015979218.2	XM_016123732.2
Marsupialia	MED8	Dromiciops_gliroides	XP_043818790.1	XM_043962855.1
Marsupialia	MED8	Gracilinanus_agilis	XP_044527859.1	XM_044671924.1
Marsupialia	MED8	Monodelphis_domestica	XP_007507912.1	XM_007507850.1
Marsupialia	MED8	Phascolarctos_cinereus	XP_020831118.1	XM_020975459.1
Marsupialia	MED8	Sarcophilus_harrisii	XP_031825138.1	XM_031969278.1
Marsupialia	MED8	Trichosurus_vulpecula	XP_036609184.1	XM_036753289.1
Marsupialia	MED8	Vombatus_ursinus	XP_027693818.1	XM_027838017.1
Perissodactyla	MED8	Ceratotherium_simum_simum	XP_004442028.1	XM_004441971.2
Perissodactyla	MED8	Equus_asinus	XP_014722955.1	XM_014867469.2
Perissodactyla	MED8	Equus_caballus	XP_005607184.1	XM_005607127.3
Perissodactyla	MED8	Equus_przewalskii	XP_008528144.1	XM_008529922.1
Primates	MED8	Aotus_nancymaae	XP_012290114.1	XM_012434691.1
Primates	MED8	Callithrix_jacchus	XP_008999304.2	XM_009001056.3
Primates	MED8	Carlito_syrichta	XP_021568038.1	XM_021712363.1
Primates	MED8	Cebus_imitator	XP_017397216.1	XM_017541727.2
Primates	MED8	Cercocebus_atys	XP_011934522.1	XM_012079132.1
Primates	MED8	Chlorocebus_sabaeus	XP_007977283.1	XM_007979092.2
Primates	MED8	Gorilla_gorilla	XP_004025662.3	XM_004025613.3
Primates	MED8	Homo_sapiens	NP_963836.2	NM_201542.5
Primates	MED8	Hylobates_moloch	XP_032016456.1	XM_032160565.1
Primates	MED8	Macaca_fascicularis	XP_005543722.1	XM_005543665.2
Primates	MED8	Macaca_mulatta	XP_014992909.1	XM_015137423.2
Primates	MED8	Macaca_nemestrina	XP_011762128.1	XM_011763826.1
Primates	MED8	Mandrillus_leucophaeus	XP_011857166.1	XM_012001776.1
Primates	MED8	Nomascus_leucogenys	XP_003278668.1	XM_003278620.4
Primates	MED8	Otolemur_garnettii	XP_023363507.1	XM_023507739.1
Primates	MED8	Pan_paniscus	XP_008963597.1	XM_008965349.3
Primates	MED8	Pan_troglodytes	XP_003308080.1	XM_003308032.4
Primates	MED8	Papio_anubis	XP_009204947.1	XM_009206683.3
Primates	MED8	Piliocolobus_tephrosceles	XP_023077123.1	XM_023221355.1
Primates	MED8	Pongo_abelii	XP_024103542.1	XM_024247774.1
Primates	MED8	Propithecus_coquereli	XP_012504453.1	XM_012648999.1
Primates	MED8	Rhinopithecus_bieti	XP_017737411.1	XM_017881922.1
Primates	MED8	Rhinopithecus_roxellana	XP_010370181.1	XM_010371879.2
Primates	MED8	Saimiri_boliviensis	XP_010345775.2	XM_010347473.2
Primates	MED8	Sapajus_apella	XP_032103121.1	XM_032247230.1
Primates	MED8	Theropithecus_gelada	XP_025213165.1	XM_025357380.1
Primates	MED8	Trachypithecus_francoisi	XP_033082665.1	XM_033226774.1
Rodentia	MED8	Arvicanthis_niloticus	XP_034359879.1	XM_034503988.1
Rodentia	MED8	Arvicola_amphibius	XP_038188981.1	XM_038333053.1
Rodentia	MED8	Castor_canadensis	XP_020031326.1	XM_020175737.1
Rodentia	MED8	Cavia_porcellus	XP_005000273.1	XM_005000216.3
Rodentia	MED8	Chinchilla_lanigera	XP_005410718.1	XM_005410661.2
Rodentia	MED8	Cricetulus_griseus	XP_003502696.1	XM_003502648.5
Rodentia	MED8	Dipodomys_ordii	XP_012872459.1	XM_013017005.1
Rodentia	MED8	Fukomys_damarensis	XP_033623371.1	XM_033767480.1
Rodentia	MED8	Heterocephalus_glaber	XP_012923641.1	XM_013068187.2
Rodentia	MED8	Ictidomys_tridecemlineatus	XP_005317965.1	XM_005317908.4
Rodentia	MED8	Jaculus_jaculus	XP_004672533.2	XM_004672476.2
Rodentia	MED8	Marmota_flaviventris	XP_027793078.1	XM_027937277.2
Rodentia	MED8	Marmota_marmota_marmota	XP_015340632.1	XM_015485146.1
Rodentia	MED8	Meriones_unguiculatus	XP_021500258.1	XM_021644583.1
Rodentia	MED8	Mesocricetus_auratus	XP_012978876.1	XM_013123422.3
Rodentia	MED8	Microtus_ochrogaster	XP_005370117.1	XM_005370060.2
Rodentia	MED8	Mus_caroli	XP_021015540.1	XM_021159881.1
Rodentia	MED8	Mus_musculus	NP_064384.2	NM_020000.3
Rodentia	MED8	Mus_pahari	XP_021055879.1	XM_021200220.1
Rodentia	MED8	Nannospalax_galili	XP_008843576.1	XM_008845354.2
Rodentia	MED8	Octodon_degus	XP_004647660.1	XM_004647603.3
Rodentia	MED8	Onychomys_torridus	XP_036034410.1	XM_036178517.1
Rodentia	MED8	Peromyscus_leucopus	XP_028748991.1	XM_028893158.1
Rodentia	MED8	Peromyscus_maniculatus_bairdii	XP_006994141.2	XM_006994079.3
Rodentia	MED8	Rattus_rattus	XP_032755125.1	XM_032899234.1
Rodentia	MED8	Urocitellus_parryii	XP_026253563.1	XM_026397778.1
Squamata	MED8	Anolis_carolinensis	XP_003220247.2	XM_003220199.3
Squamata	MED8	Crotalus_tigris	XP_039179316.1	XM_039323382.1
Squamata	MED8	Gekko_japonicus	XP_015262066.1	XM_015406580.1
Squamata	MED8	Lacerta_agilis	XP_033008294.1	XM_033152403.1
Squamata	MED8	Pantherophis_guttatus	XP_034270740.1	XM_034414849.1
Squamata	MED8	Podarcis_muralis	XP_028589615.1	XM_028733782.1
Squamata	MED8	Pogona_vitticeps	XP_020638881.1	XM_020783222.1
Squamata	MED8	Protobothrops_mucrosquamatus	XP_015666851.1	XM_015811365.1
Squamata	MED8	Pseudonaja_textilis	XP_026562777.1	XM_026706992.1
Squamata	MED8	Thamnophis_elegans	XP_032073257.1	XM_032217366.1
Squamata	MED8	Zootoca_vivipara	XP_034980039.1	XM_035124148.1
Testudines	MED8	Chelonia_mydas	XP_027679765.1	XM_027823964.3
Testudines	MED8	Chelonoidis_abingdonii	XP_032650324.1	XM_032794433.1
Testudines	MED8	Chrysemys_picta	XP_005307164.1	XM_005307107.4
Testudines	MED8	Dermochelys_coriacea	XP_038267929.1	XM_038412001.2
Testudines	MED8	Gopherus_evgoodei	XP_030427550.1	XM_030571690.1
Testudines	MED8	Mauremys_reevesii	XP_039342429.1	XM_039486495.1
Testudines	MED8	Pelodiscus_sinensis	XP_006139456.2	XM_006139394.2
Testudines	MED8	Terrapene_carolina_triunguis	XP_026507712.1	XM_026651927.1
Testudines	MED8	Trachemys_scripta_elegans	XP_034635535.1	XM_034779644.1
Afrotheria	MED9	Chrysochloris_asiatica	XP_006875608.1	XM_006875546.1
Afrotheria	MED9	Echinops_telfairi	XP_004713007.1	XM_004712950.1
Afrotheria	MED9	Elephantulus_edwardii	XP_006903043.1	XM_006902981.1
Afrotheria	MED9	Loxodonta_africana	XP_003420703.1	XM_003420655.3
Afrotheria	MED9	Orycteropus_afer_afer	XP_007939637.1	XM_007941446.1
Afrotheria	MED9	Trichechus_manatus_latirostris	XP_004381072.1	XM_004381015.2
Amphibia	MED9	Bufo_bufo	XP_040296007.1	XM_040440073.1
Amphibia	MED9	Geotrypetes_seraphini	XP_033818444.1	XM_033962553.1
Amphibia	MED9	Microcaecilia_unicolor	XP_030069139.1	XM_030213279.1
Amphibia	MED9	Nanorana_parkeri	XP_018414109.1	XM_018558607.1
Amphibia	MED9	Rana_temporaria	XP_040212281.1	XM_040356347.1
Amphibia	MED9	Rhinatrema_bivittatum	XP_029433042.1	XM_029577182.1
Amphibia	MED9	Xenopus_tropicalis	XP_004918128.1	XM_004918071.4
Artiodactyla	MED9	Balaenoptera_acutorostrata_scammoni	XP_007174283.1	XM_007174221.1
Artiodactyla	MED9	Bison_bison_bison	XP_010841181.1	XM_010842879.1
Artiodactyla	MED9	Bos_indicus_x_Bos_taurus	XP_027373155.1	XM_027517354.1
Artiodactyla	MED9	Bos_mutus	XP_005893542.1	XM_005893480.2
Artiodactyla	MED9	Bubalus_bubalis	XP_025136222.1	XM_025280437.1
Artiodactyla	MED9	Camelus_ferus	XP_014422547.2	XM_014567061.2
Artiodactyla	MED9	Capra_hircus	XP_005693683.1	XM_005693626.3
Artiodactyla	MED9	Cervus_elaphus	XP_043760005.1	XM_043904070.1
Artiodactyla	MED9	Lipotes_vexillifer	XP_007448430.1	XM_007448368.1
Artiodactyla	MED9	Monodon_monoceros	XP_029068934.1	XM_029213101.1
Artiodactyla	MED9	Neophocaena_asiaeorientalis_asiaeorientalis	XP_024608813.1	XM_024753045.1
Artiodactyla	MED9	Orcinus_orca	XP_004266818.1	XM_004266770.3
Artiodactyla	MED9	Ovis_aries	XP_042111687.1	XM_042255753.1
Artiodactyla	MED9	Physeter_catodon	XP_007121065.1	XM_007121003.3
Artiodactyla	MED9	Sus_scrofa	XP_003132093.1	XM_003132045.3
Artiodactyla	MED9	Tursiops_truncatus	XP_004327260.1	XM_004327212.3
Artiodactyla	MED9	Vicugna_pacos	XP_031532095.1	XM_031676235.1
Aves	MED9	Acanthisitta_chloris	XP_009071320.1	XM_009073072.1
Aves	MED9	Anas_platyrhynchos	XP_005011281.3	XM_005011224.5
Aves	MED9	Anser_cygnoides_domesticus	XP_013030371.1	XM_013174917.1
Aves	MED9	Aptenodytes_forsteri	XP_009284721.1	XM_009286446.1
Aves	MED9	Aquila_chrysaetos_chrysaetos	XP_029857882.1	XM_030002022.2
Aves	MED9	Aythya_fuligula	XP_032053745.1	XM_032197854.1
Aves	MED9	Buceros_rhinoceros_silvestris	XP_010140761.1	XM_010142459.1
Aves	MED9	Calypte_anna	XP_030315772.1	XM_030459912.1
Aves	MED9	Camarhynchus_parvulus	XP_030813879.1	XM_030958019.1
Aves	MED9	Centrocercus_urophasianus	XP_042684139.1	XM_042828205.1
Aves	MED9	Chlamydotis_macqueenii	XP_010114799.1	XM_010116497.1
Aves	MED9	Columba_livia	XP_005504542.2	XM_005504485.2
Aves	MED9	Corvus_brachyrhynchos	XP_017589551.1	XM_017734062.1
Aves	MED9	Corvus_moneduloides	XP_031981992.1	XM_032126101.1
Aves	MED9	Coturnix_japonica	XP_015732138.1	XM_015876652.2
Aves	MED9	Cuculus_canorus	XP_009562894.1	XM_009564599.1
Aves	MED9	Cygnus_atratus	XP_035419304.1	XM_035563411.1
Aves	MED9	Dryobates_pubescens	XP_009895852.1	XM_009897550.1
Aves	MED9	Egretta_garzetta	XP_009633606.1	XM_009635311.2
Aves	MED9	Eurypyga_helias	XP_010159204.1	XM_010160902.1
Aves	MED9	Ficedula_albicollis	XP_005054427.1	XM_005054370.1
Aves	MED9	Fulmarus_glacialis	XP_009578674.1	XM_009580379.1
Aves	MED9	Gallus_gallus	NP_001264566.1	NM_001277637.1
Aves	MED9	Gavia_stellata	XP_009815731.1	XM_009817429.1
Aves	MED9	Geospiza_fortis	XP_014164545.1	XM_014309070.2
Aves	MED9	Haliaeetus_leucocephalus	XP_010568676.1	XM_010570374.1
Aves	MED9	Lagopus_leucura	XP_042720034.1	XM_042864100.1
Aves	MED9	Leptosomus_discolor	XP_009948884.1	XM_009950582.1
Aves	MED9	Lonchura_striata_domestica	XP_021406156.1	XM_021550481.1
Aves	MED9	Manacus_vitellinus	XP_029813685.1	XM_029957825.1
Aves	MED9	Meleagris_gallopavo	XP_010717885.1	XM_010719583.3
Aves	MED9	Melopsittacus_undulatus	XP_033920968.1	XM_034065077.1
Aves	MED9	Merops_nubicus	XP_008933264.1	XM_008935016.1
Aves	MED9	Mesitornis_unicolor	XP_010188330.1	XM_010190028.1
Aves	MED9	Nestor_notabilis	XP_010019423.1	XM_010021121.1
Aves	MED9	Nipponia_nippon	XP_009466215.1	XM_009467940.1
Aves	MED9	Nothoprocta_perdicaria	XP_025909702.1	XM_026053917.1
Aves	MED9	Numida_meleagris	XP_021266929.1	XM_021411254.1
Aves	MED9	Opisthocomus_hoazin	XP_009939732.1	XM_009941430.1
Aves	MED9	Oxyura_jamaicensis	XP_035195486.1	XM_035339595.1
Aves	MED9	Parus_major	XP_015498910.1	XM_015643424.2
Aves	MED9	Phaethon_lepturus	XP_010292620.1	XM_010294318.1
Aves	MED9	Phalacrocorax_carbo	XP_009501497.1	XM_009503202.1
Aves	MED9	Phasianus_colchicus	XP_031462429.1	XM_031606569.1
Aves	MED9	Pygoscelis_adeliae	XP_009324476.1	XM_009326201.1
Aves	MED9	Serinus_canaria	XP_030085762.1	XM_030229902.1
Aves	MED9	Strigops_habroptila	XP_030339660.1	XM_030483800.1
Aves	MED9	Struthio_camelus_australis	XP_009683567.1	XM_009685272.1
Aves	MED9	Taeniopygia_guttata	NP_001232149.1	NM_001245220.1
Aves	MED9	Tauraco_erythrolophus	XP_009977671.1	XM_009979369.1
Aves	MED9	Tinamus_guttatus	XP_010225898.1	XM_010227596.1
Aves	MED9	Tyto_alba	XP_042654738.1	XM_042798804.1
Aves	MED9	Zonotrichia_albicollis	XP_005487496.1	XM_005487439.2
Carnivora	MED9	Acinonyx_jubatus	XP_026903423.1	XM_027047622.1
Carnivora	MED9	Ailuropoda_melanoleuca	XP_002929664.4	XM_002929618.4
Carnivora	MED9	Callorhinus_ursinus	XP_025720112.1	XM_025864327.1
Carnivora	MED9	Canis_lupus_dingo	XP_025283918.1	XM_025428133.2
Carnivora	MED9	Enhydra_lutris_kenyoni	XP_022347166.1	XM_022491458.1
Carnivora	MED9	Eumetopias_jubatus	XP_027945389.1	XM_028089588.1
Carnivora	MED9	Felis_catus	XP_011287116.1	XM_011288814.3
Carnivora	MED9	Halichoerus_grypus	XP_035968973.1	XM_036113080.1
Carnivora	MED9	Hyaena_hyaena	XP_039083255.1	XM_039227324.1
Carnivora	MED9	Leptonychotes_weddellii	XP_006744669.1	XM_006744606.2
Carnivora	MED9	Lontra_canadensis	XP_032697127.1	XM_032841236.1
Carnivora	MED9	Mirounga_leonina	XP_034845661.1	XM_034989770.1
Carnivora	MED9	Mustela_erminea	XP_032176984.1	XM_032321093.1
Carnivora	MED9	Mustela_putorius_furo	XP_004776554.1	XM_004776497.2
Carnivora	MED9	Neomonachus_schauinslandi	XP_021550360.1	XM_021694685.1
Carnivora	MED9	Odobenus_rosmarus_divergens	XP_004405218.1	XM_004405161.1
Carnivora	MED9	Panthera_leo	XP_042772074.1	XM_042916140.1
Carnivora	MED9	Panthera_pardus	XP_019268808.1	XM_019413263.1
Carnivora	MED9	Panthera_tigris	XP_007092356.2	XM_007092294.2
Carnivora	MED9	Phoca_vitulina	XP_032287792.1	XM_032431901.1
Carnivora	MED9	Puma_concolor	XP_025776222.1	XM_025920437.1
Carnivora	MED9	Puma_yagouaroundi	XP_040308939.1	XM_040453005.1
Carnivora	MED9	Suricata_suricatta	XP_029784842.1	XM_029928982.1
Carnivora	MED9	Ursus_arctos_horribilis	XP_026376959.1	XM_026521174.2
Carnivora	MED9	Ursus_maritimus	XP_008684242.2	XM_008686020.2
Carnivora	MED9	Vulpes_lagopus	XP_041628393.1	XM_041772459.1
Carnivora	MED9	Vulpes_vulpes	XP_025861429.1	XM_026005644.1
Carnivora	MED9	Zalophus_californianus	XP_027424349.1	XM_027568548.2
Chiroptera	MED9	Artibeus_jamaicensis	XP_037019117.1	XM_037163222.1
Chiroptera	MED9	Eptesicus_fuscus	XP_008154445.1	XM_008156223.2
Chiroptera	MED9	Hipposideros_armiger	XP_019512173.1	XM_019656628.1
Chiroptera	MED9	Miniopterus_natalensis	XP_016071117.1	XM_016215631.1
Chiroptera	MED9	Molossus_molossus	XP_036134360.1	XM_036278467.1
Chiroptera	MED9	Myotis_lucifugus	XP_006104930.1	XM_006104868.3
Chiroptera	MED9	Myotis_myotis	XP_036152224.1	XM_036296331.1
Chiroptera	MED9	Phyllostomus_discolor	XP_028390278.1	XM_028534477.2
Chiroptera	MED9	Pteropus_vampyrus	XP_011357405.1	XM_011359103.2
Chiroptera	MED9	Rhinolophus_ferrumequinum	XP_032947047.1	XM_033091156.1
Chiroptera	MED9	Rousettus_aegyptiacus	XP_016000727.1	XM_016145241.2
Marsupialia	MED9	Dromiciops_gliroides	XP_043833762.1	XM_043977827.1
Marsupialia	MED9	Gracilinanus_agilis	XP_044513507.1	XM_044657572.1
Marsupialia	MED9	Monodelphis_domestica	XP_001363347.2	XM_001363310.3
Marsupialia	MED9	Phascolarctos_cinereus	XP_020823045.1	XM_020967386.1
Marsupialia	MED9	Sarcophilus_harrisii	XP_003761567.3	XM_003761519.4
Marsupialia	MED9	Trichosurus_vulpecula	XP_036597908.1	XM_036742013.1
Marsupialia	MED9	Vombatus_ursinus	XP_027730775.1	XM_027874974.1
Perissodactyla	MED9	Ceratotherium_simum_simum	XP_004433040.1	XM_004432983.2
Perissodactyla	MED9	Equus_asinus	XP_014711824.1	XM_014856338.2
Perissodactyla	MED9	Equus_caballus	XP_023509450.1	XM_023653682.1
Perissodactyla	MED9	Equus_przewalskii	XP_008535910.1	XM_008537688.1
Primates	MED9	Aotus_nancymaae	XP_012292402.1	XM_012436979.1
Primates	MED9	Callithrix_jacchus	XP_002747921.1	XM_002747875.2
Primates	MED9	Carlito_syrichta	XP_008064474.1	XM_008066283.1
Primates	MED9	Cebus_imitator	XP_017370414.1	XM_017514925.1
Primates	MED9	Cercocebus_atys	XP_011942609.1	XM_012087219.1
Primates	MED9	Chlorocebus_sabaeus	XP_008008716.1	XM_008010525.2
Primates	MED9	Gorilla_gorilla	XP_004042230.1	XM_004042182.3
Primates	MED9	Homo_sapiens	NP_060489.1	NM_018019.3
Primates	MED9	Hylobates_moloch	XP_032032596.1	XM_032176705.1
Primates	MED9	Macaca_fascicularis	XP_005583083.1	XM_005583026.2
Primates	MED9	Macaca_mulatta	NP_001247669.1	NM_001260740.1
Primates	MED9	Macaca_nemestrina	XP_011755507.1	XM_011757205.1
Primates	MED9	Mandrillus_leucophaeus	XP_011830644.1	XM_011975254.1
Primates	MED9	Microcebus_murinus	XP_012603385.1	XM_012747931.1
Primates	MED9	Nomascus_leucogenys	XP_012356654.1	XM_012501200.2
Primates	MED9	Otolemur_garnettii	XP_003791077.1	XM_003791029.3
Primates	MED9	Pan_paniscus	XP_003808820.1	XM_003808772.3
Primates	MED9	Pan_troglodytes	XP_001159948.1	XM_001159948.6
Primates	MED9	Papio_anubis	XP_003912452.1	XM_003912403.3
Primates	MED9	Piliocolobus_tephrosceles	XP_023047511.1	XM_023191743.1
Primates	MED9	Pongo_abelii	XP_009249637.1	XM_009251362.2
Primates	MED9	Propithecus_coquereli	XP_012520454.1	XM_012665000.1
Primates	MED9	Rhinopithecus_bieti	XP_017751094.1	XM_017895605.1
Primates	MED9	Rhinopithecus_roxellana	XP_010367169.1	XM_010368867.2
Primates	MED9	Saimiri_boliviensis	XP_003929343.1	XM_003929294.2
Primates	MED9	Sapajus_apella	XP_032126620.1	XM_032270729.1
Primates	MED9	Theropithecus_gelada	XP_025217652.1	XM_025361867.1
Primates	MED9	Trachypithecus_francoisi	XP_033052718.1	XM_033196827.1
Rodentia	MED9	Arvicanthis_niloticus	XP_034362872.1	XM_034506981.1
Rodentia	MED9	Arvicola_amphibius	XP_038184934.1	XM_038329006.1
Rodentia	MED9	Castor_canadensis	XP_020035889.1	XM_020180300.1
Rodentia	MED9	Cavia_porcellus	XP_003465941.1	XM_003465893.4
Rodentia	MED9	Chinchilla_lanigera	XP_005414030.1	XM_005413973.2
Rodentia	MED9	Cricetulus_griseus	XP_027283117.1	XM_027427316.2
Rodentia	MED9	Dipodomys_ordii	XP_012871728.1	XM_013016274.1
Rodentia	MED9	Fukomys_damarensis	XP_010635828.1	XM_010637526.2
Rodentia	MED9	Heterocephalus_glaber	XP_004868777.1	XM_004868720.3
Rodentia	MED9	Ictidomys_tridecemlineatus	XP_013220255.1	XM_013364801.2
Rodentia	MED9	Jaculus_jaculus	XP_004669110.1	XM_004669053.1
Rodentia	MED9	Marmota_flaviventris	XP_027777273.1	XM_027921472.1
Rodentia	MED9	Marmota_marmota_marmota	XP_015358948.1	XM_015503462.1
Rodentia	MED9	Meriones_unguiculatus	XP_021495241.1	XM_021639566.1
Rodentia	MED9	Mesocricetus_auratus	XP_005067746.1	XM_005067689.4
Rodentia	MED9	Microtus_ochrogaster	XP_005350017.1	XM_005349960.3
Rodentia	MED9	Mus_caroli	XP_021033465.1	XM_021177806.2
Rodentia	MED9	Mus_musculus	NP_619616.2	NM_138675.3
Rodentia	MED9	Mus_pahari	XP_021068561.1	XM_021212902.1
Rodentia	MED9	Nannospalax_galili	XP_008820210.1	XM_008821988.3
Rodentia	MED9	Octodon_degus	XP_004640362.1	XM_004640305.2
Rodentia	MED9	Onychomys_torridus	XP_036053439.1	XM_036197546.1
Rodentia	MED9	Peromyscus_leucopus	XP_028712352.1	XM_028856519.2
Rodentia	MED9	Peromyscus_maniculatus_bairdii	XP_006973681.1	XM_006973619.3
Rodentia	MED9	Rattus_norvegicus	NP_001120774.1	NM_001127302.1
Rodentia	MED9	Urocitellus_parryii	XP_026264485.1	XM_026408700.1
Squamata	MED9	Anolis_carolinensis	XP_003227630.1	XM_003227582.3
Squamata	MED9	Crotalus_tigris	XP_039223986.1	XM_039368052.1
Squamata	MED9	Gekko_japonicus	XP_015283121.1	XM_015427635.1
Squamata	MED9	Lacerta_agilis	XP_033023713.1	XM_033167822.1
Squamata	MED9	Notechis_scutatus	XP_026539101.1	XM_026683316.1
Squamata	MED9	Pantherophis_guttatus	XP_034297429.1	XM_034441538.1
Squamata	MED9	Podarcis_muralis	XP_028562384.1	XM_028706551.1
Squamata	MED9	Pogona_vitticeps	XP_020669644.1	XM_020813985.1
Squamata	MED9	Protobothrops_mucrosquamatus	XP_015673315.1	XM_015817829.1
Squamata	MED9	Pseudonaja_textilis	XP_026560180.1	XM_026704395.1
Squamata	MED9	Python_bivittatus	XP_025025910.1	XM_025170142.1
Squamata	MED9	Zootoca_vivipara	XP_034987494.1	XM_035131603.1
Testudines	MED9	Chelonia_mydas	XP_037767303.1	XM_037911375.2
Testudines	MED9	Chelonoidis_abingdonii	XP_032618624.1	XM_032762733.1
Testudines	MED9	Chrysemys_picta	XP_005289081.1	XM_005289024.4
Testudines	MED9	Dermochelys_coriacea	XP_038275898.1	XM_038419970.2
Testudines	MED9	Mauremys_reevesii	XP_039346215.1	XM_039490281.1
Testudines	MED9	Terrapene_carolina_triunguis	XP_024061049.1	XM_024205281.3
Testudines	MED9	Trachemys_scripta_elegans	XP_034640511.1	XM_034784620.1
Afrotheria	MEDAG	Chrysochloris_asiatica	XP_006832111.1	XM_006832048.1
Afrotheria	MEDAG	Echinops_telfairi	XP_012863223.1	XM_013007769.1
Afrotheria	MEDAG	Loxodonta_africana	XP_010592297.1	XM_010593995.1
Afrotheria	MEDAG	Orycteropus_afer_afer	XP_007956466.2	XM_007958275.2
Amphibia	MEDAG	Bufo_bufo	XP_040282096.1	XM_040426162.1
Amphibia	MEDAG	Geotrypetes_seraphini	XP_033805161.1	XM_033949270.1
Amphibia	MEDAG	Microcaecilia_unicolor	XP_030055252.1	XM_030199392.1
Amphibia	MEDAG	Nanorana_parkeri	XP_018410973.1	XM_018555471.1
Amphibia	MEDAG	Rana_temporaria	XP_040196393.1	XM_040340459.1
Amphibia	MEDAG	Xenopus_tropicalis	XP_004912095.1	XM_004912038.3
Artiodactyla	MEDAG	Balaenoptera_acutorostrata_scammoni	XP_007164335.1	XM_007164273.2
Artiodactyla	MEDAG	Bison_bison_bison	XP_010834208.1	XM_010835906.1
Artiodactyla	MEDAG	Bos_indicus_x_Bos_taurus	XP_027413282.1	XM_027557481.1
Artiodactyla	MEDAG	Bos_mutus	XP_005902223.1	XM_005902161.1
Artiodactyla	MEDAG	Bubalus_bubalis	XP_006053746.1	XM_006053684.2
Artiodactyla	MEDAG	Camelus_ferus	XP_032352236.1	XM_032496345.1
Artiodactyla	MEDAG	Capra_hircus	XP_017912107.1	XM_018056618.1
Artiodactyla	MEDAG	Cervus_elaphus	XP_043748198.1	XM_043892263.1
Artiodactyla	MEDAG	Lipotes_vexillifer	XP_007448001.1	XM_007447939.1
Artiodactyla	MEDAG	Monodon_monoceros	XP_029065628.1	XM_029209795.1
Artiodactyla	MEDAG	Neophocaena_asiaeorientalis_asiaeorientalis	XP_024611262.1	XM_024755494.1
Artiodactyla	MEDAG	Orcinus_orca	XP_004285544.1	XM_004285496.3
Artiodactyla	MEDAG	Ovis_aries	XP_004012189.1	XM_004012140.5
Artiodactyla	MEDAG	Physeter_catodon	XP_023981768.1	XM_024126000.2
Artiodactyla	MEDAG	Sus_scrofa	XP_013835882.1	XM_013980428.2
Artiodactyla	MEDAG	Tursiops_truncatus	XP_033699268.1	XM_033843377.1
Artiodactyla	MEDAG	Vicugna_pacos	XP_031540509.1	XM_031684649.1
Carnivora	MEDAG	Acinonyx_jubatus	XP_026920435.1	XM_027064634.1
Carnivora	MEDAG	Ailuropoda_melanoleuca	XP_034519671.1	XM_034663780.1
Carnivora	MEDAG	Callorhinus_ursinus	XP_025730301.1	XM_025874516.1
Carnivora	MEDAG	Enhydra_lutris_kenyoni	XP_022376369.1	XM_022520661.1
Carnivora	MEDAG	Eumetopias_jubatus	XP_027959187.1	XM_028103386.1
Carnivora	MEDAG	Felis_catus	XP_023106262.1	XM_023250494.1
Carnivora	MEDAG	Halichoerus_grypus	XP_035955553.1	XM_036099660.1
Carnivora	MEDAG	Hyaena_hyaena	XP_039077044.1	XM_039221113.1
Carnivora	MEDAG	Leptonychotes_weddellii	XP_006728042.1	XM_006727979.2
Carnivora	MEDAG	Lontra_canadensis	XP_032735895.1	XM_032880004.1
Carnivora	MEDAG	Mirounga_leonina	XP_034859490.1	XM_035003599.1
Carnivora	MEDAG	Mustela_erminea	XP_032170764.1	XM_032314873.1
Carnivora	MEDAG	Mustela_putorius_furo	XP_004774864.1	XM_004774807.2
Carnivora	MEDAG	Neomonachus_schauinslandi	XP_021533945.1	XM_021678270.1
Carnivora	MEDAG	Odobenus_rosmarus_divergens	XP_004406695.1	XM_004406638.1
Carnivora	MEDAG	Panthera_leo	XP_042801687.1	XM_042945753.1
Carnivora	MEDAG	Panthera_pardus	XP_019303392.1	XM_019447847.1
Carnivora	MEDAG	Panthera_tigris	XP_042849811.1	XM_042993877.1
Carnivora	MEDAG	Phoca_vitulina	XP_032259139.1	XM_032403248.1
Carnivora	MEDAG	Puma_concolor	XP_025779850.1	XM_025924065.1
Carnivora	MEDAG	Ursus_arctos_horribilis	XP_026348872.1	XM_026493087.2
Carnivora	MEDAG	Ursus_maritimus	XP_040477854.1	XM_040621920.1
Carnivora	MEDAG	Vulpes_lagopus	XP_041623875.1	XM_041767941.1
Carnivora	MEDAG	Vulpes_vulpes	XP_025852375.1	XM_025996590.1
Carnivora	MEDAG	Zalophus_californianus	XP_027446965.2	XM_027591164.2
Chiroptera	MEDAG	Artibeus_jamaicensis	XP_036985468.1	XM_037129573.1
Chiroptera	MEDAG	Desmodus_rotundus	XP_024436566.1	XM_024580798.1
Chiroptera	MEDAG	Eptesicus_fuscus	XP_008157682.1	XM_008159460.2
Chiroptera	MEDAG	Hipposideros_armiger	XP_019521899.1	XM_019666354.1
Chiroptera	MEDAG	Molossus_molossus	XP_036108262.1	XM_036252369.1
Chiroptera	MEDAG	Myotis_lucifugus	XP_006085528.1	XM_006085466.3
Chiroptera	MEDAG	Myotis_myotis	XP_036155398.1	XM_036299505.1
Chiroptera	MEDAG	Phyllostomus_discolor	XP_028388952.1	XM_028533151.2
Chiroptera	MEDAG	Pteropus_vampyrus	XP_011358494.1	XM_011360192.2
Chiroptera	MEDAG	Rhinolophus_ferrumequinum	XP_032960688.1	XM_033104797.1
Chiroptera	MEDAG	Rousettus_aegyptiacus	XP_016007359.2	XM_016151873.2
Marsupialia	MEDAG	Dromiciops_gliroides	XP_043852684.1	XM_043996749.1
Marsupialia	MEDAG	Gracilinanus_agilis	XP_044522036.1	XM_044666101.1
Marsupialia	MEDAG	Monodelphis_domestica	XP_001376920.1	XM_001376883.3
Marsupialia	MEDAG	Phascolarctos_cinereus	XP_020852881.1	XM_020997222.1
Marsupialia	MEDAG	Sarcophilus_harrisii	XP_003764547.1	XM_003764499.3
Marsupialia	MEDAG	Trichosurus_vulpecula	XP_036602126.1	XM_036746231.1
Marsupialia	MEDAG	Vombatus_ursinus	XP_027733362.1	XM_027877561.1
Perissodactyla	MEDAG	Ceratotherium_simum_simum	XP_004435359.1	XM_004435302.2
Perissodactyla	MEDAG	Equus_asinus	XP_014687431.1	XM_014831945.2
Perissodactyla	MEDAG	Equus_caballus	XP_023477248.1	XM_023621480.1
Perissodactyla	MEDAG	Equus_przewalskii	XP_008515848.1	XM_008517626.1
Primates	MEDAG	Aotus_nancymaae	XP_012329567.1	XM_012474144.2
Primates	MEDAG	Callithrix_jacchus	XP_002748997.1	XM_002748951.4
Primates	MEDAG	Carlito_syrichta	XP_008055030.2	XM_008056839.2
Primates	MEDAG	Cebus_imitator	XP_017373889.1	XM_017518400.1
Primates	MEDAG	Cercocebus_atys	XP_011920034.1	XM_012064644.1
Primates	MEDAG	Chlorocebus_sabaeus	XP_007958253.2	XM_007960062.2
Primates	MEDAG	Gorilla_gorilla	XP_004054385.1	XM_004054337.3
Primates	MEDAG	Homo_sapiens	NP_116238.3	NM_032849.4
Primates	MEDAG	Hylobates_moloch	XP_032005052.1	XM_032149161.1
Primates	MEDAG	Macaca_fascicularis	XP_005585646.1	XM_005585589.2
Primates	MEDAG	Macaca_mulatta	XP_014976313.1	XM_015120827.2
Primates	MEDAG	Macaca_nemestrina	XP_011746915.1	XM_011748613.1
Primates	MEDAG	Microcebus_murinus	XP_012602005.1	XM_012746551.2
Primates	MEDAG	Nomascus_leucogenys	XP_012357407.2	XM_012501953.2
Primates	MEDAG	Otolemur_garnettii	XP_003797653.1	XM_003797605.2
Primates	MEDAG	Pan_paniscus	XP_008950454.1	XM_008952206.3
Primates	MEDAG	Pan_troglodytes	XP_001142100.1	XM_001142100.6
Primates	MEDAG	Papio_anubis	XP_031511641.1	XM_031655781.1
Primates	MEDAG	Piliocolobus_tephrosceles	XP_023064435.1	XM_023208667.1
Primates	MEDAG	Pongo_abelii	XP_002824191.2	XM_002824145.3
Primates	MEDAG	Propithecus_coquereli	XP_012497590.1	XM_012642136.1
Primates	MEDAG	Rhinopithecus_bieti	XP_017721449.1	XM_017865960.1
Primates	MEDAG	Rhinopithecus_roxellana	XP_010365381.1	XM_010367079.2
Primates	MEDAG	Saimiri_boliviensis	XP_010334199.2	XM_010335897.2
Primates	MEDAG	Sapajus_apella	XP_032150308.1	XM_032294417.1
Primates	MEDAG	Theropithecus_gelada	XP_025220621.1	XM_025364836.1
Primates	MEDAG	Trachypithecus_francoisi	XP_033091906.1	XM_033236015.1
Rodentia	MEDAG	Arvicanthis_niloticus	XP_034345091.1	XM_034489200.1
Rodentia	MEDAG	Arvicola_amphibius	XP_038202261.1	XM_038346333.1
Rodentia	MEDAG	Castor_canadensis	XP_020033201.1	XM_020177612.1
Rodentia	MEDAG	Cavia_porcellus	XP_012996357.1	XM_013140903.2
Rodentia	MEDAG	Chinchilla_lanigera	XP_005387797.1	XM_005387740.2
Rodentia	MEDAG	Cricetulus_griseus	XP_003496694.1	XM_003496646.5
Rodentia	MEDAG	Dipodomys_ordii	XP_012882783.1	XM_013027329.1
Rodentia	MEDAG	Fukomys_damarensis	XP_010622261.1	XM_010623959.2
Rodentia	MEDAG	Heterocephalus_glaber	XP_004854837.1	XM_004854780.3
Rodentia	MEDAG	Ictidomys_tridecemlineatus	XP_005317128.1	XM_005317071.4
Rodentia	MEDAG	Jaculus_jaculus	XP_004660045.1	XM_004659988.1
Rodentia	MEDAG	Marmota_flaviventris	XP_027784504.1	XM_027928703.1
Rodentia	MEDAG	Marmota_marmota_marmota	XP_015339675.1	XM_015484189.1
Rodentia	MEDAG	Mesocricetus_auratus	XP_040607332.1	XM_040751398.1
Rodentia	MEDAG	Microtus_ochrogaster	XP_005344780.1	XM_005344723.3
Rodentia	MEDAG	Mus_caroli	XP_021019028.1	XM_021163369.1
Rodentia	MEDAG	Mus_musculus	NP_081795.1	NM_027519.4
Rodentia	MEDAG	Mus_pahari	XP_021042664.1	XM_021187005.2
Rodentia	MEDAG	Nannospalax_galili	XP_008823261.1	XM_008825039.3
Rodentia	MEDAG	Octodon_degus	XP_004631118.1	XM_004631061.2
Rodentia	MEDAG	Onychomys_torridus	XP_036028112.1	XM_036172219.1
Rodentia	MEDAG	Peromyscus_leucopus	XP_028733906.1	XM_028878073.2
Rodentia	MEDAG	Peromyscus_maniculatus_bairdii	XP_006979670.1	XM_006979608.3
Rodentia	MEDAG	Rattus_norvegicus	XP_341030.3	XM_341029.8
Rodentia	MEDAG	Rattus_rattus	XP_032742999.1	XM_032887108.1
Squamata	MEDAG	Anolis_carolinensis	XP_003219271.1	XM_003219223.3
Squamata	MEDAG	Crotalus_tigris	XP_039179552.1	XM_039323618.1
Squamata	MEDAG	Gekko_japonicus	XP_015281081.1	XM_015425595.1
Squamata	MEDAG	Lacerta_agilis	XP_033002336.1	XM_033146445.1
Squamata	MEDAG	Notechis_scutatus	XP_026530814.1	XM_026675029.1
Squamata	MEDAG	Pantherophis_guttatus	XP_034266882.1	XM_034410991.1
Squamata	MEDAG	Podarcis_muralis	XP_028582270.1	XM_028726437.1
Squamata	MEDAG	Pogona_vitticeps	XP_020644251.1	XM_020788592.1
Squamata	MEDAG	Protobothrops_mucrosquamatus	XP_015670713.1	XM_015815227.1
Squamata	MEDAG	Pseudonaja_textilis	XP_026564608.1	XM_026708823.1
Squamata	MEDAG	Python_bivittatus	XP_007424433.1	XM_007424371.2
Squamata	MEDAG	Thamnophis_elegans	XP_032075026.1	XM_032219135.1
Squamata	MEDAG	Zootoca_vivipara	XP_034971769.1	XM_035115878.1
Testudines	MEDAG	Chelonia_mydas	XP_027679009.2	XM_027823208.3
Testudines	MEDAG	Chelonoidis_abingdonii	XP_032651848.1	XM_032795957.1
Testudines	MEDAG	Chrysemys_picta	XP_008165767.1	XM_008167545.3
Testudines	MEDAG	Dermochelys_coriacea	XP_038267476.1	XM_038411548.2
Testudines	MEDAG	Gopherus_evgoodei	XP_030418799.1	XM_030562939.1
Testudines	MEDAG	Mauremys_reevesii	XP_039376106.1	XM_039520172.1
Testudines	MEDAG	Trachemys_scripta_elegans	XP_034614563.1	XM_034758672.1
Artiodactyla	MEF2B	Balaenoptera_acutorostrata_scammoni	XP_007195494.1	XM_007195432.2
Artiodactyla	MEF2B	Bison_bison_bison	XP_010845559.1	XM_010847257.1
Artiodactyla	MEF2B	Bos_taurus	NP_001139265.1	NM_001145793.1
Artiodactyla	MEF2B	Camelus_ferus	XP_032321073.1	XM_032465182.1
Artiodactyla	MEF2B	Capra_hircus	XP_017906970.1	XM_018051481.1
Artiodactyla	MEF2B	Lipotes_vexillifer	XP_007461145.1	XM_007461083.1
Artiodactyla	MEF2B	Ovis_aries	XP_027825153.1	XM_027969352.2
Artiodactyla	MEF2B	Physeter_catodon	XP_023989924.2	XM_024134156.2
Artiodactyla	MEF2B	Sus_scrofa	XP_020939100.1	XM_021083441.1
Artiodactyla	MEF2B	Vicugna_pacos	XP_015090484.1	XM_015234998.2
Aves	MEF2B	Anas_platyrhynchos	XP_038025156.1	XM_038169228.1
Aves	MEF2B	Aptenodytes_forsteri	XP_019327741.1	XM_019472196.1
Aves	MEF2B	Aquila_chrysaetos_chrysaetos	XP_029889953.1	XM_030034093.1
Aves	MEF2B	Aythya_fuligula	XP_032059354.1	XM_032203463.1
Aves	MEF2B	Calidris_pugnax	XP_014793551.1	XM_014938065.1
Aves	MEF2B	Calypte_anna	XP_030322351.1	XM_030466491.1
Aves	MEF2B	Camarhynchus_parvulus	XP_030822811.1	XM_030966951.1
Aves	MEF2B	Centrocercus_urophasianus	XP_042692271.1	XM_042836337.1
Aves	MEF2B	Columba_livia	XP_021147316.1	XM_021291641.1
Aves	MEF2B	Corvus_moneduloides	XP_031948392.1	XM_032092501.1
Aves	MEF2B	Coturnix_japonica	XP_015742152.1	XM_015886666.2
Aves	MEF2B	Cygnus_atratus	XP_035425732.1	XM_035569839.1
Aves	MEF2B	Gallus_gallus	XP_004948947.1	XM_004948890.4
Aves	MEF2B	Lagopus_leucura	XP_042746694.1	XM_042890760.1
Aves	MEF2B	Meleagris_gallopavo	XP_010723330.1	XM_010725028.3
Aves	MEF2B	Melopsittacus_undulatus	XP_033926684.1	XM_034070793.1
Aves	MEF2B	Nipponia_nippon	XP_009464529.1	XM_009466254.1
Aves	MEF2B	Numida_meleagris	XP_021234619.1	XM_021378944.1
Aves	MEF2B	Oxyura_jamaicensis	XP_035204348.1	XM_035348457.1
Aves	MEF2B	Parus_major	XP_015471504.1	XM_015616018.3
Aves	MEF2B	Phasianus_colchicus	XP_031459987.1	XM_031604127.1
Aves	MEF2B	Strigops_habroptila	XP_030365124.1	XM_030509264.1
Aves	MEF2B	Tyto_alba	XP_042650124.1	XM_042794190.1
Carnivora	MEF2B	Acinonyx_jubatus	XP_026894257.1	XM_027038456.1
Carnivora	MEF2B	Callorhinus_ursinus	XP_025741551.1	XM_025885766.1
Carnivora	MEF2B	Canis_lupus_dingo	XP_035558413.1	XM_035702520.1
Carnivora	MEF2B	Enhydra_lutris_kenyoni	XP_022354321.1	XM_022498613.1
Carnivora	MEF2B	Eumetopias_jubatus	XP_027942945.1	XM_028087144.1
Carnivora	MEF2B	Felis_catus	XP_003982219.1	XM_003982170.5
Carnivora	MEF2B	Leptonychotes_weddellii	XP_006744644.1	XM_006744581.2
Carnivora	MEF2B	Lontra_canadensis	XP_032723648.1	XM_032867757.1
Carnivora	MEF2B	Mustela_erminea	XP_032172668.1	XM_032316777.1
Carnivora	MEF2B	Mustela_putorius_furo	XP_012916087.1	XM_013060633.1
Carnivora	MEF2B	Neomonachus_schauinslandi	XP_021538764.1	XM_021683089.2
Carnivora	MEF2B	Panthera_leo	XP_042784923.1	XM_042928989.1
Carnivora	MEF2B	Panthera_tigris	XP_042834613.1	XM_042978679.1
Carnivora	MEF2B	Phoca_vitulina	XP_032268156.1	XM_032412265.1
Carnivora	MEF2B	Puma_yagouaroundi	XP_040300944.1	XM_040445010.1
Carnivora	MEF2B	Suricata_suricatta	XP_029771819.1	XM_029915959.1
Carnivora	MEF2B	Ursus_maritimus	XP_008702139.2	XM_008703917.2
Carnivora	MEF2B	Vulpes_vulpes	XP_025845260.1	XM_025989475.1
Carnivora	MEF2B	Zalophus_californianus	XP_027438860.1	XM_027583059.1
Chiroptera	MEF2B	Artibeus_jamaicensis	XP_036989444.1	XM_037133549.1
Chiroptera	MEF2B	Eptesicus_fuscus	XP_008154648.1	XM_008156426.2
Chiroptera	MEF2B	Phyllostomus_discolor	XP_028376585.1	XM_028520784.2
Chiroptera	MEF2B	Pteropus_vampyrus	XP_011365025.1	XM_011366723.2
Marsupialia	MEF2B	Dromiciops_gliroides	XP_043833207.1	XM_043977272.1
Marsupialia	MEF2B	Gracilinanus_agilis	XP_044514557.1	XM_044658622.1
Marsupialia	MEF2B	Monodelphis_domestica	XP_007489351.1	XM_007489289.1
Marsupialia	MEF2B	Phascolarctos_cinereus	XP_020864786.1	XM_021009127.1
Marsupialia	MEF2B	Sarcophilus_harrisii	XP_031804012.1	XM_031948152.1
Marsupialia	MEF2B	Trichosurus_vulpecula	XP_036596850.1	XM_036740955.1
Marsupialia	MEF2B	Vombatus_ursinus	XP_027708863.1	XM_027853062.1
Primates	MEF2B	Cebus_imitator	XP_017356844.2	XM_017501355.2
Primates	MEF2B	Homo_sapiens	NP_001139257.1	NM_001145785.2
Primates	MEF2B	Microcebus_murinus	XP_012596866.1	XM_012741412.1
Primates	MEF2B	Pongo_abelii	NP_001192125.1	NM_001205196.1
Primates	MEF2B	Propithecus_coquereli	XP_012509593.1	XM_012654139.1
Rodentia	MEF2B	Arvicola_amphibius	XP_038181409.2	XM_038325481.2
Rodentia	MEF2B	Castor_canadensis	XP_020036925.1	XM_020181336.1
Rodentia	MEF2B	Chinchilla_lanigera	XP_013362664.1	XM_013507210.1
Rodentia	MEF2B	Cricetulus_griseus	XP_035306966.1	XM_035451075.1
Rodentia	MEF2B	Fukomys_damarensis	XP_010604852.1	XM_010606550.2
Rodentia	MEF2B	Ictidomys_tridecemlineatus	XP_021587109.2	XM_021731434.2
Rodentia	MEF2B	Marmota_marmota_marmota	XP_015344784.1	XM_015489298.1
Rodentia	MEF2B	Meriones_unguiculatus	XP_021493833.1	XM_021638158.1
Rodentia	MEF2B	Microtus_ochrogaster	XP_005370590.1	XM_005370533.2
Rodentia	MEF2B	Mus_caroli	XP_021025364.1	XM_021169705.1
Rodentia	MEF2B	Mus_musculus	NP_001038949.1	NM_001045484.2
Rodentia	MEF2B	Peromyscus_maniculatus_bairdii	XP_006995528.1	XM_006995466.3
Squamata	MEF2B	Crotalus_tigris	XP_039174789.1	XM_039318855.1
Squamata	MEF2B	Gekko_japonicus	XP_015261797.1	XM_015406311.1
Squamata	MEF2B	Lacerta_agilis	XP_032992753.1	XM_033136862.1
Squamata	MEF2B	Notechis_scutatus	XP_026538941.1	XM_026683156.1
Squamata	MEF2B	Pantherophis_guttatus	XP_034298404.1	XM_034442513.1
Squamata	MEF2B	Pogona_vitticeps	XP_020636654.1	XM_020780995.1
Squamata	MEF2B	Pseudonaja_textilis	XP_026554814.1	XM_026699029.1
Squamata	MEF2B	Thamnophis_elegans	XP_032081757.1	XM_032225866.1
Squamata	MEF2B	Zootoca_vivipara	XP_034973272.1	XM_035117381.1
Testudines	MEF2B	Chelonia_mydas	XP_043391663.1	XM_043535728.1
Testudines	MEF2B	Chrysemys_picta	XP_023963930.1	XM_024108162.2
Testudines	MEF2B	Dermochelys_coriacea	XP_043358371.1	XM_043502436.1
Testudines	MEF2B	Mauremys_reevesii	XP_039371541.1	XM_039515607.1
Testudines	MEF2B	Trachemys_scripta_elegans	XP_034610806.1	XM_034754915.1
Afrotheria	MEF2C	Echinops_telfairi	XP_004703554.1	XM_004703497.1
Afrotheria	MEF2C	Loxodonta_africana	XP_023401388.1	XM_023545620.1
Afrotheria	MEF2C	Orycteropus_afer_afer	XP_042637257.1	XM_042781323.1
Afrotheria	MEF2C	Trichechus_manatus_latirostris	XP_012410622.1	XM_012555168.2
Amphibia	MEF2C	Bufo_bufo	XP_040277466.1	XM_040421532.1
Amphibia	MEF2C	Geotrypetes_seraphini	XP_033777138.1	XM_033921247.1
Amphibia	MEF2C	Microcaecilia_unicolor	XP_030049232.1	XM_030193372.1
Amphibia	MEF2C	Nanorana_parkeri	XP_018414743.1	XM_018559241.1
Amphibia	MEF2C	Rana_temporaria	XP_040197946.1	XM_040342012.1
Amphibia	MEF2C	Rhinatrema_bivittatum	XP_029429435.1	XM_029573575.1
Amphibia	MEF2C	Xenopus_tropicalis	NP_001106387.1	NM_001112916.1
Artiodactyla	MEF2C	Balaenoptera_acutorostrata_scammoni	XP_007193087.1	XM_007193025.1
Artiodactyla	MEF2C	Bison_bison_bison	XP_010830205.1	XM_010831903.1
Artiodactyla	MEF2C	Bos_indicus_x_Bos_taurus	XP_027401443.1	XM_027545642.1
Artiodactyla	MEF2C	Bos_mutus	XP_005905875.1	XM_005905813.2
Artiodactyla	MEF2C	Bubalus_bubalis	XP_044803252.1	XM_044947317.1
Artiodactyla	MEF2C	Camelus_ferus	XP_032331721.1	XM_032475830.1
Artiodactyla	MEF2C	Capra_hircus	NP_001301133.1	NM_001314204.1
Artiodactyla	MEF2C	Cervus_elaphus	XP_043769508.1	XM_043913573.1
Artiodactyla	MEF2C	Lipotes_vexillifer	XP_007467452.1	XM_007467390.1
Artiodactyla	MEF2C	Monodon_monoceros	XP_029073664.1	XM_029217831.1
Artiodactyla	MEF2C	Neophocaena_asiaeorientalis_asiaeorientalis	XP_024590115.1	XM_024734347.1
Artiodactyla	MEF2C	Orcinus_orca	XP_012391456.1	XM_012536002.2
Artiodactyla	MEF2C	Ovis_aries	NP_001152749.1	NM_001159277.1
Artiodactyla	MEF2C	Physeter_catodon	XP_028348865.1	XM_028493064.1
Artiodactyla	MEF2C	Sus_scrofa	NP_001038005.1	NM_001044540.1
Artiodactyla	MEF2C	Tursiops_truncatus	XP_019785286.1	XM_019929727.2
Artiodactyla	MEF2C	Vicugna_pacos	XP_006197710.1	XM_006197648.3
Aves	MEF2C	Anas_platyrhynchos	XP_038025639.1	XM_038169711.1
Aves	MEF2C	Anser_cygnoides_domesticus	XP_013054586.1	XM_013199132.1
Aves	MEF2C	Aptenodytes_forsteri	XP_009286545.1	XM_009288270.2
Aves	MEF2C	Aquila_chrysaetos_chrysaetos	XP_029860496.1	XM_030004636.2
Aves	MEF2C	Aythya_fuligula	XP_032061332.1	XM_032205441.1
Aves	MEF2C	Buceros_rhinoceros_silvestris	XP_010130425.1	XM_010132123.1
Aves	MEF2C	Calidris_pugnax	XP_014792342.1	XM_014936856.1
Aves	MEF2C	Calypte_anna	XP_008490347.1	XM_008492125.2
Aves	MEF2C	Camarhynchus_parvulus	XP_030824898.1	XM_030969038.1
Aves	MEF2C	Centrocercus_urophasianus	XP_042678809.1	XM_042822875.1
Aves	MEF2C	Columba_livia	XP_005505061.1	XM_005505004.3
Aves	MEF2C	Corvus_brachyrhynchos	XP_017585032.1	XM_017729543.1
Aves	MEF2C	Corvus_moneduloides	XP_031951350.1	XM_032095459.1
Aves	MEF2C	Coturnix_japonica	XP_015705214.1	XM_015849728.2
Aves	MEF2C	Cuculus_canorus	XP_009561229.1	XM_009562934.1
Aves	MEF2C	Cygnus_atratus	XP_035419132.1	XM_035563239.1
Aves	MEF2C	Dryobates_pubescens	XP_009898429.1	XM_009900127.1
Aves	MEF2C	Egretta_garzetta	XP_009639450.1	XM_009641155.2
Aves	MEF2C	Eurypyga_helias	XP_010152769.1	XM_010154467.1
Aves	MEF2C	Ficedula_albicollis	XP_016160606.1	XM_016305120.1
Aves	MEF2C	Gallus_gallus	XP_025000562.1	XM_025144794.2
Aves	MEF2C	Geospiza_fortis	XP_014163463.1	XM_014307988.2
Aves	MEF2C	Haliaeetus_leucocephalus	XP_010576343.1	XM_010578041.1
Aves	MEF2C	Lagopus_leucura	XP_042722106.1	XM_042866172.1
Aves	MEF2C	Lonchura_striata_domestica	XP_021397264.1	XM_021541589.2
Aves	MEF2C	Manacus_vitellinus	XP_008919661.1	XM_008921413.2
Aves	MEF2C	Meleagris_gallopavo	XP_031413299.1	XM_031557439.1
Aves	MEF2C	Melopsittacus_undulatus	XP_030902049.1	XM_031046189.2
Aves	MEF2C	Nestor_notabilis	XP_010017236.1	XM_010018934.1
Aves	MEF2C	Nipponia_nippon	XP_009463139.1	XM_009464864.1
Aves	MEF2C	Numida_meleagris	XP_021236224.1	XM_021380549.1
Aves	MEF2C	Opisthocomus_hoazin	XP_009933909.1	XM_009935607.1
Aves	MEF2C	Oxyura_jamaicensis	XP_035166252.1	XM_035310361.1
Aves	MEF2C	Parus_major	XP_015508319.1	XM_015652833.3
Aves	MEF2C	Phalacrocorax_carbo	XP_009505214.1	XM_009506919.1
Aves	MEF2C	Phasianus_colchicus	XP_031468608.1	XM_031612748.1
Aves	MEF2C	Pygoscelis_adeliae	XP_009328576.1	XM_009330301.1
Aves	MEF2C	Serinus_canaria	XP_018776106.1	XM_018920561.2
Aves	MEF2C	Strigops_habroptila	XP_030326395.1	XM_030470535.1
Aves	MEF2C	Struthio_camelus_australis	XP_009682461.1	XM_009684166.1
Aves	MEF2C	Taeniopygia_guttata	XP_032600366.1	XM_032744475.2
Aves	MEF2C	Tauraco_erythrolophus	XP_009976706.1	XM_009978404.1
Aves	MEF2C	Tinamus_guttatus	XP_010222746.1	XM_010224444.1
Aves	MEF2C	Tyto_alba	XP_032850705.1	XM_032994814.2
Aves	MEF2C	Zonotrichia_albicollis	XP_014128691.1	XM_014273216.2
Carnivora	MEF2C	Acinonyx_jubatus	XP_026894337.1	XM_027038536.1
Carnivora	MEF2C	Ailuropoda_melanoleuca	XP_011231083.1	XM_011232781.3
Carnivora	MEF2C	Callorhinus_ursinus	XP_025722544.1	XM_025866759.1
Carnivora	MEF2C	Canis_lupus_dingo	XP_025294335.1	XM_025438550.2
Carnivora	MEF2C	Enhydra_lutris_kenyoni	XP_022360704.1	XM_022504996.1
Carnivora	MEF2C	Eumetopias_jubatus	XP_027970304.1	XM_028114503.1
Carnivora	MEF2C	Felis_catus	XP_019692140.1	XM_019836581.2
Carnivora	MEF2C	Halichoerus_grypus	XP_035928277.1	XM_036072384.1
Carnivora	MEF2C	Hyaena_hyaena	XP_039075306.1	XM_039219375.1
Carnivora	MEF2C	Leptonychotes_weddellii	XP_006744885.1	XM_006744822.2
Carnivora	MEF2C	Lontra_canadensis	XP_032702737.1	XM_032846846.1
Carnivora	MEF2C	Mirounga_leonina	XP_034870724.1	XM_035014833.1
Carnivora	MEF2C	Mustela_erminea	XP_032191684.1	XM_032335793.1
Carnivora	MEF2C	Mustela_putorius_furo	XP_012915231.1	XM_013059777.1
Carnivora	MEF2C	Neomonachus_schauinslandi	XP_044772937.1	XM_044917002.1
Carnivora	MEF2C	Odobenus_rosmarus_divergens	XP_012418837.1	XM_012563383.1
Carnivora	MEF2C	Panthera_leo	XP_042799052.1	XM_042943118.1
Carnivora	MEF2C	Panthera_pardus	XP_019318369.1	XM_019462824.1
Carnivora	MEF2C	Panthera_tigris	XP_042845688.1	XM_042989754.1
Carnivora	MEF2C	Phoca_vitulina	XP_032259917.1	XM_032404026.1
Carnivora	MEF2C	Puma_concolor	XP_025780392.1	XM_025924607.1
Carnivora	MEF2C	Puma_yagouaroundi	XP_040304981.1	XM_040449047.1
Carnivora	MEF2C	Suricata_suricatta	XP_029798447.1	XM_029942587.1
Carnivora	MEF2C	Ursus_arctos_horribilis	XP_044239975.1	XM_044384040.1
Carnivora	MEF2C	Ursus_maritimus	XP_008699050.1	XM_008700828.2
Carnivora	MEF2C	Vulpes_lagopus	XP_041609755.1	XM_041753821.1
Carnivora	MEF2C	Vulpes_vulpes	XP_025848711.1	XM_025992926.1
Carnivora	MEF2C	Zalophus_californianus	XP_027460338.1	XM_027604537.2
Chiroptera	MEF2C	Artibeus_jamaicensis	XP_037015531.1	XM_037159636.1
Chiroptera	MEF2C	Desmodus_rotundus	XP_024419283.1	XM_024563515.1
Chiroptera	MEF2C	Eptesicus_fuscus	XP_027995579.1	XM_028139778.1
Chiroptera	MEF2C	Hipposideros_armiger	XP_019496680.1	XM_019641135.1
Chiroptera	MEF2C	Miniopterus_natalensis	XP_016065807.1	XM_016210321.1
Chiroptera	MEF2C	Molossus_molossus	XP_036135773.1	XM_036279880.1
Chiroptera	MEF2C	Myotis_lucifugus	XP_006081292.1	XM_006081230.3
Chiroptera	MEF2C	Myotis_myotis	XP_036164071.1	XM_036308178.1
Chiroptera	MEF2C	Phyllostomus_discolor	XP_028384959.1	XM_028529158.2
Chiroptera	MEF2C	Pteropus_vampyrus	XP_011376180.1	XM_011377878.2
Chiroptera	MEF2C	Rhinolophus_ferrumequinum	XP_032965975.1	XM_033110084.1
Chiroptera	MEF2C	Rousettus_aegyptiacus	XP_015974171.1	XM_016118685.2
Marsupialia	MEF2C	Dromiciops_gliroides	XP_043818352.1	XM_043962417.1
Marsupialia	MEF2C	Gracilinanus_agilis	XP_044518823.1	XM_044662888.1
Marsupialia	MEF2C	Monodelphis_domestica	XP_007487403.1	XM_007487341.1
Marsupialia	MEF2C	Phascolarctos_cinereus	XP_020863898.1	XM_021008239.1
Marsupialia	MEF2C	Sarcophilus_harrisii	XP_023351850.1	XM_023496082.2
Marsupialia	MEF2C	Trichosurus_vulpecula	XP_036621910.1	XM_036766015.1
Marsupialia	MEF2C	Vombatus_ursinus	XP_027719963.1	XM_027864162.1
Perissodactyla	MEF2C	Ceratotherium_simum_simum	XP_014652869.1	XM_014797383.1
Perissodactyla	MEF2C	Equus_asinus	XP_014712559.1	XM_014857073.2
Perissodactyla	MEF2C	Equus_caballus	XP_005599638.1	XM_005599581.3
Perissodactyla	MEF2C	Equus_przewalskii	XP_008530166.1	XM_008531944.1
Primates	MEF2C	Aotus_nancymaae	XP_012332968.1	XM_012477545.2
Primates	MEF2C	Callithrix_jacchus	XP_017825287.1	XM_017969798.2
Primates	MEF2C	Carlito_syrichta	XP_021575192.1	XM_021719517.1
Primates	MEF2C	Cebus_imitator	XP_017363942.1	XM_017508453.2
Primates	MEF2C	Cercocebus_atys	XP_011944464.1	XM_012089074.1
Primates	MEF2C	Chlorocebus_sabaeus	XP_007976133.1	XM_007977942.2
Primates	MEF2C	Gorilla_gorilla	XP_018883363.1	XM_019027818.2
Primates	MEF2C	Homo_sapiens	NP_001351268.1	NM_001364339.2
Primates	MEF2C	Hylobates_moloch	XP_032012764.1	XM_032156873.1
Primates	MEF2C	Macaca_fascicularis	XP_015307168.1	XM_015451682.1
Primates	MEF2C	Macaca_mulatta	XP_014995869.1	XM_015140383.2
Primates	MEF2C	Macaca_nemestrina	XP_011757003.1	XM_011758701.2
Primates	MEF2C	Mandrillus_leucophaeus	XP_011833397.1	XM_011978007.1
Primates	MEF2C	Microcebus_murinus	XP_020145774.1	XM_020290185.1
Primates	MEF2C	Nomascus_leucogenys	XP_030672541.1	XM_030816681.1
Primates	MEF2C	Otolemur_garnettii	XP_023366644.1	XM_023510876.1
Primates	MEF2C	Pan_paniscus	XP_024784696.1	XM_024928928.2
Primates	MEF2C	Pan_troglodytes	XP_009447161.1	XM_009448886.3
Primates	MEF2C	Papio_anubis	XP_021795857.1	XM_021940165.2
Primates	MEF2C	Piliocolobus_tephrosceles	XP_023070809.1	XM_023215041.1
Primates	MEF2C	Pongo_abelii	XP_024102575.1	XM_024246807.1
Primates	MEF2C	Propithecus_coquereli	XP_012500220.1	XM_012644766.1
Primates	MEF2C	Rhinopithecus_bieti	XP_017745975.1	XM_017890486.1
Primates	MEF2C	Rhinopithecus_roxellana	XP_030782756.1	XM_030926896.1
Primates	MEF2C	Saimiri_boliviensis	XP_010338867.1	XM_010340565.2
Primates	MEF2C	Sapajus_apella	XP_032134725.1	XM_032278834.1
Primates	MEF2C	Theropithecus_gelada	XP_025242898.1	XM_025387113.1
Primates	MEF2C	Trachypithecus_francoisi	XP_033035070.1	XM_033179179.1
Rodentia	MEF2C	Arvicanthis_niloticus	XP_034348211.1	XM_034492320.1
Rodentia	MEF2C	Arvicola_amphibius	XP_038179714.1	XM_038323786.1
Rodentia	MEF2C	Castor_canadensis	XP_020033242.1	XM_020177653.1
Rodentia	MEF2C	Cavia_porcellus	XP_012998883.1	XM_013143429.2
Rodentia	MEF2C	Chinchilla_lanigera	XP_013368437.1	XM_013512983.1
Rodentia	MEF2C	Cricetulus_griseus	XP_027257592.1	XM_027401791.2
Rodentia	MEF2C	Dipodomys_ordii	XP_012871332.1	XM_013015878.1
Rodentia	MEF2C	Fukomys_damarensis	XP_010635477.1	XM_010637175.2
Rodentia	MEF2C	Heterocephalus_glaber	XP_021111417.1	XM_021255758.1
Rodentia	MEF2C	Ictidomys_tridecemlineatus	XP_013219282.1	XM_013363828.3
Rodentia	MEF2C	Jaculus_jaculus	XP_004651688.1	XM_004651631.1
Rodentia	MEF2C	Marmota_flaviventris	XP_027783773.1	XM_027927972.2
Rodentia	MEF2C	Marmota_marmota_marmota	XP_015353368.1	XM_015497882.1
Rodentia	MEF2C	Mesocricetus_auratus	XP_012981713.1	XM_013126259.3
Rodentia	MEF2C	Microtus_ochrogaster	XP_013205124.1	XM_013349670.2
Rodentia	MEF2C	Mus_caroli	XP_021035504.1	XM_021179845.2
Rodentia	MEF2C	Mus_musculus	NP_001334507.1	NM_001347578.1
Rodentia	MEF2C	Mus_pahari	XP_021064424.1	XM_021208765.1
Rodentia	MEF2C	Nannospalax_galili	XP_017655230.1	XM_017799741.2
Rodentia	MEF2C	Octodon_degus	XP_004644120.1	XM_004644063.2
Rodentia	MEF2C	Onychomys_torridus	XP_036062840.1	XM_036206947.1
Rodentia	MEF2C	Peromyscus_leucopus	XP_028731479.1	XM_028875646.2
Rodentia	MEF2C	Peromyscus_maniculatus_bairdii	XP_042117689.1	XM_042261755.1
Rodentia	MEF2C	Rattus_norvegicus	XP_038959326.1	XM_039103398.1
Rodentia	MEF2C	Rattus_rattus	XP_032754969.1	XM_032899078.1
Rodentia	MEF2C	Urocitellus_parryii	XP_026264554.1	XM_026408769.1
Squamata	MEF2C	Anolis_carolinensis	XP_016846429.1	XM_016990940.1
Squamata	MEF2C	Crotalus_tigris	XP_039181999.1	XM_039326065.1
Squamata	MEF2C	Gekko_japonicus	XP_015274211.1	XM_015418725.1
Squamata	MEF2C	Lacerta_agilis	XP_033019793.1	XM_033163902.1
Squamata	MEF2C	Notechis_scutatus	XP_026528060.1	XM_026672275.1
Squamata	MEF2C	Pantherophis_guttatus	XP_034297150.1	XM_034441259.1
Squamata	MEF2C	Podarcis_muralis	XP_028605144.1	XM_028749311.1
Squamata	MEF2C	Pogona_vitticeps	XP_020639431.1	XM_020783772.1
Squamata	MEF2C	Protobothrops_mucrosquamatus	XP_015671623.1	XM_015816137.1
Squamata	MEF2C	Pseudonaja_textilis	XP_026574719.1	XM_026718934.1
Squamata	MEF2C	Python_bivittatus	XP_025021533.1	XM_025165765.1
Squamata	MEF2C	Thamnophis_elegans	XP_032068941.1	XM_032213050.1
Squamata	MEF2C	Zootoca_vivipara	XP_034955743.1	XM_035099852.1
Testudines	MEF2C	Chelonia_mydas	XP_007054127.1	XM_007054065.4
Testudines	MEF2C	Chelonoidis_abingdonii	XP_032640804.1	XM_032784913.1
Testudines	MEF2C	Chrysemys_picta	XP_005288201.1	XM_005288144.4
Testudines	MEF2C	Dermochelys_coriacea	XP_038257581.1	XM_038401653.2
Testudines	MEF2C	Gopherus_evgoodei	XP_030423684.1	XM_030567824.1
Testudines	MEF2C	Mauremys_reevesii	XP_039399943.1	XM_039544009.1
Testudines	MEF2C	Pelodiscus_sinensis	XP_006132429.1	XM_006132367.3
Testudines	MEF2C	Terrapene_carolina_triunguis	XP_024062661.1	XM_024206893.2
Testudines	MEF2C	Trachemys_scripta_elegans	XP_034629170.1	XM_034773279.1
Afrotheria	MEF2D	Chrysochloris_asiatica	XP_006861659.1	XM_006861597.1
Afrotheria	MEF2D	Echinops_telfairi	XP_004714767.1	XM_004714710.2
Afrotheria	MEF2D	Elephantulus_edwardii	XP_006895815.1	XM_006895753.1
Afrotheria	MEF2D	Loxodonta_africana	XP_010593138.1	XM_010594836.2
Afrotheria	MEF2D	Orycteropus_afer_afer	XP_007946625.2	XM_007948434.2
Afrotheria	MEF2D	Trichechus_manatus_latirostris	XP_004388536.1	XM_004388479.1
Amphibia	MEF2D	Bufo_bufo	XP_040268745.1	XM_040412811.1
Amphibia	MEF2D	Geotrypetes_seraphini	XP_033780139.1	XM_033924248.1
Amphibia	MEF2D	Microcaecilia_unicolor	XP_030043695.1	XM_030187835.1
Amphibia	MEF2D	Rana_temporaria	XP_040188871.1	XM_040332937.1
Amphibia	MEF2D	Rhinatrema_bivittatum	XP_029437509.1	XM_029581649.1
Amphibia	MEF2D	Xenopus_tropicalis	XP_031746466.1	XM_031890606.1
Artiodactyla	MEF2D	Balaenoptera_acutorostrata_scammoni	XP_007171920.2	XM_007171858.2
Artiodactyla	MEF2D	Bison_bison_bison	XP_010836531.1	XM_010838229.1
Artiodactyla	MEF2D	Bos_mutus	XP_005898797.2	XM_005898735.2
Artiodactyla	MEF2D	Bos_taurus	NP_001192107.1	NM_001205178.1
Artiodactyla	MEF2D	Bubalus_bubalis	XP_006052038.1	XM_006051976.2
Artiodactyla	MEF2D	Camelus_ferus	XP_032319925.1	XM_032464034.1
Artiodactyla	MEF2D	Capra_hircus	XP_017894906.1	XM_018039417.1
Artiodactyla	MEF2D	Cervus_elaphus	XP_043734913.1	XM_043878978.1
Artiodactyla	MEF2D	Lipotes_vexillifer	XP_007457951.1	XM_007457889.1
Artiodactyla	MEF2D	Monodon_monoceros	XP_029083262.1	XM_029227429.1
Artiodactyla	MEF2D	Neophocaena_asiaeorientalis_asiaeorientalis	XP_024603917.1	XM_024748149.1
Artiodactyla	MEF2D	Orcinus_orca	XP_012394064.1	XM_012538610.2
Artiodactyla	MEF2D	Ovis_aries	XP_027832212.1	XM_027976411.2
Artiodactyla	MEF2D	Physeter_catodon	XP_007110416.1	XM_007110354.3
Artiodactyla	MEF2D	Sus_scrofa	XP_020945336.1	XM_021089677.1
Artiodactyla	MEF2D	Tursiops_truncatus	XP_033713035.1	XM_033857144.1
Artiodactyla	MEF2D	Vicugna_pacos	XP_031544992.1	XM_031689132.1
Aves	MEF2D	Anas_platyrhynchos	XP_038023741.1	XM_038167813.1
Aves	MEF2D	Aquila_chrysaetos_chrysaetos	XP_040981704.1	XM_041125770.1
Aves	MEF2D	Aythya_fuligula	XP_032060542.1	XM_032204651.1
Aves	MEF2D	Calidris_pugnax	XP_014816730.1	XM_014961244.1
Aves	MEF2D	Camarhynchus_parvulus	XP_030821197.1	XM_030965337.1
Aves	MEF2D	Centrocercus_urophasianus	XP_042681434.1	XM_042825500.1
Aves	MEF2D	Columba_livia	XP_013224859.1	XM_013369405.2
Aves	MEF2D	Corvus_brachyrhynchos	XP_017583397.1	XM_017727908.1
Aves	MEF2D	Corvus_moneduloides	XP_031949610.1	XM_032093719.1
Aves	MEF2D	Coturnix_japonica	XP_015739889.1	XM_015884403.2
Aves	MEF2D	Cuculus_canorus	XP_009563256.1	XM_009564961.1
Aves	MEF2D	Cygnus_atratus	XP_035427034.1	XM_035571141.1
Aves	MEF2D	Ficedula_albicollis	XP_016159484.1	XM_016303998.1
Aves	MEF2D	Gallus_gallus	XP_024999189.1	XM_025143421.2
Aves	MEF2D	Geospiza_fortis	XP_030919830.1	XM_031063970.1
Aves	MEF2D	Haliaeetus_leucocephalus	XP_010562412.1	XM_010564110.1
Aves	MEF2D	Lagopus_leucura	XP_042749226.1	XM_042893292.1
Aves	MEF2D	Lonchura_striata_domestica	XP_021387952.1	XM_021532277.2
Aves	MEF2D	Meleagris_gallopavo	XP_010722165.1	XM_010723863.3
Aves	MEF2D	Melopsittacus_undulatus	XP_033926940.1	XM_034071049.1
Aves	MEF2D	Nipponia_nippon	XP_009462796.1	XM_009464521.1
Aves	MEF2D	Nothoprocta_perdicaria	XP_025898976.1	XM_026043191.1
Aves	MEF2D	Numida_meleagris	XP_021232328.1	XM_021376653.1
Aves	MEF2D	Oxyura_jamaicensis	XP_035202625.1	XM_035346734.1
Aves	MEF2D	Parus_major	XP_015505575.1	XM_015650089.2
Aves	MEF2D	Phasianus_colchicus	XP_031462129.1	XM_031606269.1
Aves	MEF2D	Serinus_canaria	XP_030086215.1	XM_030230355.1
Aves	MEF2D	Strigops_habroptila	XP_030329728.1	XM_030473868.1
Aves	MEF2D	Taeniopygia_guttata	XP_030147383.3	XM_030291523.3
Aves	MEF2D	Tyto_alba	XP_042640939.1	XM_042785005.1
Aves	MEF2D	Zonotrichia_albicollis	XP_026653925.1	XM_026798124.1
Carnivora	MEF2D	Acinonyx_jubatus	XP_026904433.1	XM_027048632.1
Carnivora	MEF2D	Ailuropoda_melanoleuca	XP_034523332.1	XM_034667441.1
Carnivora	MEF2D	Callorhinus_ursinus	XP_025714531.1	XM_025858746.1
Carnivora	MEF2D	Canis_lupus_dingo	XP_025286616.1	XM_025430831.2
Carnivora	MEF2D	Enhydra_lutris_kenyoni	XP_022346471.1	XM_022490763.1
Carnivora	MEF2D	Eumetopias_jubatus	XP_027945890.1	XM_028090089.1
Carnivora	MEF2D	Felis_catus	XP_023103737.1	XM_023247969.1
Carnivora	MEF2D	Halichoerus_grypus	XP_035974170.1	XM_036118277.1
Carnivora	MEF2D	Hyaena_hyaena	XP_039107270.1	XM_039251339.1
Carnivora	MEF2D	Leptonychotes_weddellii	XP_030887552.1	XM_031031692.1
Carnivora	MEF2D	Lontra_canadensis	XP_032701118.1	XM_032845227.1
Carnivora	MEF2D	Mirounga_leonina	XP_034865723.1	XM_035009832.1
Carnivora	MEF2D	Mustela_erminea	XP_032173996.1	XM_032318105.1
Carnivora	MEF2D	Mustela_putorius_furo	XP_012904399.1	XM_013048945.1
Carnivora	MEF2D	Neomonachus_schauinslandi	XP_021537765.1	XM_021682090.1
Carnivora	MEF2D	Odobenus_rosmarus_divergens	XP_004402964.1	XM_004402907.2
Carnivora	MEF2D	Panthera_leo	XP_042780592.1	XM_042924658.1
Carnivora	MEF2D	Panthera_tigris	XP_042831508.1	XM_042975574.1
Carnivora	MEF2D	Phoca_vitulina	XP_032254171.1	XM_032398280.1
Carnivora	MEF2D	Puma_concolor	XP_025770949.1	XM_025915164.1
Carnivora	MEF2D	Puma_yagouaroundi	XP_040308565.1	XM_040452631.1
Carnivora	MEF2D	Suricata_suricatta	XP_029789310.1	XM_029933450.1
Carnivora	MEF2D	Ursus_arctos_horribilis	XP_026340913.1	XM_026485128.2
Carnivora	MEF2D	Ursus_maritimus	XP_040491744.1	XM_040635810.1
Carnivora	MEF2D	Vulpes_lagopus	XP_041609419.1	XM_041753485.1
Carnivora	MEF2D	Vulpes_vulpes	XP_025853108.1	XM_025997323.1
Carnivora	MEF2D	Zalophus_californianus	XP_027467328.1	XM_027611527.2
Chiroptera	MEF2D	Artibeus_jamaicensis	XP_036988433.1	XM_037132538.1
Chiroptera	MEF2D	Desmodus_rotundus	XP_024430045.1	XM_024574277.1
Chiroptera	MEF2D	Eptesicus_fuscus	XP_027987162.1	XM_028131361.1
Chiroptera	MEF2D	Hipposideros_armiger	XP_019518118.1	XM_019662573.1
Chiroptera	MEF2D	Miniopterus_natalensis	XP_016077054.1	XM_016221568.1
Chiroptera	MEF2D	Molossus_molossus	XP_036127944.1	XM_036272051.1
Chiroptera	MEF2D	Myotis_lucifugus	XP_006097855.1	XM_006097793.3
Chiroptera	MEF2D	Myotis_myotis	XP_036198569.1	XM_036342676.1
Chiroptera	MEF2D	Phyllostomus_discolor	XP_035871310.1	XM_036015417.1
Chiroptera	MEF2D	Pteropus_vampyrus	XP_011364804.1	XM_011366502.2
Chiroptera	MEF2D	Rhinolophus_ferrumequinum	XP_032948296.1	XM_033092405.1
Chiroptera	MEF2D	Rousettus_aegyptiacus	XP_016021713.2	XM_016166227.2
Marsupialia	MEF2D	Dromiciops_gliroides	XP_043820305.1	XM_043964370.1
Marsupialia	MEF2D	Gracilinanus_agilis	XP_044528388.1	XM_044672453.1
Marsupialia	MEF2D	Monodelphis_domestica	XP_007482138.1	XM_007482076.2
Marsupialia	MEF2D	Phascolarctos_cinereus	XP_020847177.1	XM_020991518.1
Marsupialia	MEF2D	Sarcophilus_harrisii	XP_031822635.1	XM_031966775.1
Marsupialia	MEF2D	Trichosurus_vulpecula	XP_036610148.1	XM_036754253.1
Marsupialia	MEF2D	Vombatus_ursinus	XP_027726652.1	XM_027870851.1
Perissodactyla	MEF2D	Ceratotherium_simum_simum	XP_014647483.1	XM_014791997.1
Perissodactyla	MEF2D	Equus_asinus	XP_044613598.1	XM_044757663.1
Perissodactyla	MEF2D	Equus_caballus	XP_023496769.1	XM_023641001.1
Perissodactyla	MEF2D	Equus_przewalskii	XP_008515038.1	XM_008516816.1
Primates	MEF2D	Aotus_nancymaae	XP_012305242.1	XM_012449819.2
Primates	MEF2D	Callithrix_jacchus	XP_035136032.1	XM_035280141.1
Primates	MEF2D	Carlito_syrichta	XP_021564754.1	XM_021709079.1
Primates	MEF2D	Cebus_imitator	XP_017365505.1	XM_017510016.2
Primates	MEF2D	Cercocebus_atys	XP_011934097.1	XM_012078707.1
Primates	MEF2D	Chlorocebus_sabaeus	XP_007974972.1	XM_007976781.2
Primates	MEF2D	Gorilla_gorilla	XP_018880154.1	XM_019024609.2
Primates	MEF2D	Homo_sapiens	NP_001258558.1	NM_001271629.2
Primates	MEF2D	Hylobates_moloch	XP_032010044.1	XM_032154153.1
Primates	MEF2D	Macaca_fascicularis	XP_005541501.1	XM_005541444.2
Primates	MEF2D	Macaca_mulatta	XP_014967611.1	XM_015112125.2
Primates	MEF2D	Macaca_nemestrina	XP_011768143.1	XM_011769841.1
Primates	MEF2D	Mandrillus_leucophaeus	XP_011848175.1	XM_011992785.1
Primates	MEF2D	Microcebus_murinus	XP_012623185.1	XM_012767731.2
Primates	MEF2D	Nomascus_leucogenys	XP_030680056.1	XM_030824196.1
Primates	MEF2D	Otolemur_garnettii	XP_012664111.1	XM_012808657.2
Primates	MEF2D	Pan_paniscus	XP_034793504.1	XM_034937613.1
Primates	MEF2D	Pan_troglodytes	XP_016784646.1	XM_016929157.1
Primates	MEF2D	Papio_anubis	XP_009181840.1	XM_009183576.4
Primates	MEF2D	Piliocolobus_tephrosceles	XP_023069828.1	XM_023214060.1
Primates	MEF2D	Pongo_abelii	XP_024108375.1	XM_024252607.1
Primates	MEF2D	Propithecus_coquereli	XP_012514334.1	XM_012658880.1
Primates	MEF2D	Rhinopithecus_bieti	XP_017708000.1	XM_017852511.1
Primates	MEF2D	Rhinopithecus_roxellana	XP_010354724.1	XM_010356422.2
Primates	MEF2D	Saimiri_boliviensis	XP_010346765.1	XM_010348463.2
Primates	MEF2D	Sapajus_apella	XP_032116540.1	XM_032260649.1
Primates	MEF2D	Theropithecus_gelada	XP_025254032.1	XM_025398247.1
Primates	MEF2D	Trachypithecus_francoisi	XP_033054400.1	XM_033198509.1
Rodentia	MEF2D	Arvicanthis_niloticus	XP_034356285.1	XM_034500394.1
Rodentia	MEF2D	Arvicola_amphibius	XP_038167573.1	XM_038311645.1
Rodentia	MEF2D	Castor_canadensis	XP_020017366.1	XM_020161777.1
Rodentia	MEF2D	Cavia_porcellus	XP_005006239.1	XM_005006182.3
Rodentia	MEF2D	Chinchilla_lanigera	XP_005411737.1	XM_005411680.2
Rodentia	MEF2D	Cricetulus_griseus	XP_027248897.1	XM_027393096.2
Rodentia	MEF2D	Dipodomys_ordii	XP_012886098.1	XM_013030644.1
Rodentia	MEF2D	Fukomys_damarensis	XP_010642281.1	XM_010643979.3
Rodentia	MEF2D	Heterocephalus_glaber	XP_004871273.1	XM_004871216.3
Rodentia	MEF2D	Ictidomys_tridecemlineatus	XP_040143644.1	XM_040287710.1
Rodentia	MEF2D	Jaculus_jaculus	XP_004667341.1	XM_004667284.1
Rodentia	MEF2D	Marmota_flaviventris	XP_027776814.1	XM_027921013.1
Rodentia	MEF2D	Meriones_unguiculatus	XP_021493417.1	XM_021637742.1
Rodentia	MEF2D	Mesocricetus_auratus	XP_040608438.1	XM_040752504.1
Rodentia	MEF2D	Microtus_ochrogaster	XP_005356947.1	XM_005356890.2
Rodentia	MEF2D	Mus_caroli	XP_021012898.1	XM_021157239.2
Rodentia	MEF2D	Mus_musculus	NP_598426.1	NM_133665.4
Rodentia	MEF2D	Mus_pahari	XP_021051012.1	XM_021195353.2
Rodentia	MEF2D	Nannospalax_galili	XP_008851788.1	XM_008853566.3
Rodentia	MEF2D	Octodon_degus	XP_023569587.1	XM_023713819.1
Rodentia	MEF2D	Onychomys_torridus	XP_036046552.1	XM_036190659.1
Rodentia	MEF2D	Peromyscus_maniculatus_bairdii	XP_015850767.1	XM_015995281.2
Rodentia	MEF2D	Rattus_norvegicus	NP_110487.2	NM_030860.2
Rodentia	MEF2D	Rattus_rattus	XP_032753998.1	XM_032898107.1
Squamata	MEF2D	Crotalus_tigris	XP_039224566.1	XM_039368632.1
Squamata	MEF2D	Gekko_japonicus	XP_015275767.1	XM_015420281.1
Squamata	MEF2D	Lacerta_agilis	XP_033030041.1	XM_033174150.1
Squamata	MEF2D	Notechis_scutatus	XP_026541565.1	XM_026685780.1
Squamata	MEF2D	Pantherophis_guttatus	XP_034282907.1	XM_034427016.1
Squamata	MEF2D	Podarcis_muralis	XP_028565009.1	XM_028709176.1
Squamata	MEF2D	Pogona_vitticeps	XP_020669466.1	XM_020813807.1
Squamata	MEF2D	Protobothrops_mucrosquamatus	XP_015675329.1	XM_015819843.1
Squamata	MEF2D	Pseudonaja_textilis	XP_026573434.1	XM_026717649.1
Squamata	MEF2D	Python_bivittatus	XP_025031500.1	XM_025175732.1
Squamata	MEF2D	Thamnophis_elegans	XP_032089698.1	XM_032233807.1
Squamata	MEF2D	Zootoca_vivipara	XP_034954644.1	XM_035098753.1
Testudines	MEF2D	Chelonia_mydas	XP_037739416.1	XM_037883488.2
Testudines	MEF2D	Chelonoidis_abingdonii	XP_032648016.1	XM_032792125.1
Testudines	MEF2D	Chrysemys_picta	XP_005311011.1	XM_005310954.4
Testudines	MEF2D	Dermochelys_coriacea	XP_038238361.1	XM_038382433.2
Testudines	MEF2D	Gopherus_evgoodei	XP_030398260.1	XM_030542400.1
Testudines	MEF2D	Mauremys_reevesii	XP_039368604.1	XM_039512670.1
Testudines	MEF2D	Pelodiscus_sinensis	XP_025035926.1	XM_025180141.1
Testudines	MEF2D	Terrapene_carolina_triunguis	XP_026512061.1	XM_026656276.1
Testudines	MEF2D	Trachemys_scripta_elegans	XP_034612568.1	XM_034756677.1
Afrotheria	MEFV	Chrysochloris_asiatica	XP_006874079.1	XM_006874017.1
Afrotheria	MEFV	Elephantulus_edwardii	XP_006897545.1	XM_006897483.1
Afrotheria	MEFV	Orycteropus_afer_afer	XP_007937896.1	XM_007939705.1
Afrotheria	MEFV	Trichechus_manatus_latirostris	XP_023584180.1	XM_023728412.1
Artiodactyla	MEFV	Bos_indicus_x_Bos_taurus	XP_027383264.1	XM_027527463.1
Artiodactyla	MEFV	Bubalus_bubalis	XP_006054912.1	XM_006054850.2
Artiodactyla	MEFV	Camelus_ferus	XP_032316974.1	XM_032461083.1
Artiodactyla	MEFV	Capra_hircus	XP_013830164.2	XM_013974710.2
Artiodactyla	MEFV	Cervus_elaphus	XP_043770063.1	XM_043914128.1
Artiodactyla	MEFV	Lipotes_vexillifer	XP_007453561.1	XM_007453499.1
Artiodactyla	MEFV	Neophocaena_asiaeorientalis_asiaeorientalis	XP_024615295.1	XM_024759527.1
Artiodactyla	MEFV	Orcinus_orca	XP_004270305.2	XM_004270257.2
Artiodactyla	MEFV	Sus_scrofa	XP_013851182.1	XM_013995728.2
Artiodactyla	MEFV	Tursiops_truncatus	XP_004315304.2	XM_004315256.3
Artiodactyla	MEFV	Vicugna_pacos	XP_006204369.2	XM_006204307.3
Carnivora	MEFV	Acinonyx_jubatus	XP_026899178.1	XM_027043377.1
Carnivora	MEFV	Ailuropoda_melanoleuca	XP_011230222.2	XM_011231920.3
Carnivora	MEFV	Canis_lupus_dingo	XP_025272520.1	XM_025416735.2
Carnivora	MEFV	Enhydra_lutris_kenyoni	XP_022372213.1	XM_022516505.1
Carnivora	MEFV	Eumetopias_jubatus	XP_027967551.1	XM_028111750.1
Carnivora	MEFV	Felis_catus	XP_006942471.3	XM_006942409.4
Carnivora	MEFV	Halichoerus_grypus	XP_035946172.1	XM_036090279.1
Carnivora	MEFV	Hyaena_hyaena	XP_039095258.1	XM_039239327.1
Carnivora	MEFV	Leptonychotes_weddellii	XP_030894730.1	XM_031038870.1
Carnivora	MEFV	Lontra_canadensis	XP_032705970.1	XM_032850079.1
Carnivora	MEFV	Mirounga_leonina	XP_034877949.1	XM_035022058.1
Carnivora	MEFV	Mustela_erminea	XP_032183809.1	XM_032327918.1
Carnivora	MEFV	Mustela_putorius_furo	XP_004750632.2	XM_004750575.2
Carnivora	MEFV	Neomonachus_schauinslandi	XP_021554013.1	XM_021698338.1
Carnivora	MEFV	Odobenus_rosmarus_divergens	XP_004403352.1	XM_004403295.1
Carnivora	MEFV	Panthera_leo	XP_042778286.1	XM_042922352.1
Carnivora	MEFV	Panthera_pardus	XP_019323908.1	XM_019468363.1
Carnivora	MEFV	Panthera_tigris	XP_007073395.2	XM_007073333.3
Carnivora	MEFV	Phoca_vitulina	XP_032281622.1	XM_032425731.1
Carnivora	MEFV	Puma_concolor	XP_025772533.1	XM_025916748.1
Carnivora	MEFV	Puma_yagouaroundi	XP_040315151.1	XM_040459217.1
Carnivora	MEFV	Suricata_suricatta	XP_029803338.1	XM_029947478.1
Carnivora	MEFV	Ursus_maritimus	XP_008695012.1	XM_008696790.2
Carnivora	MEFV	Vulpes_lagopus	XP_041604881.1	XM_041748947.1
Carnivora	MEFV	Vulpes_vulpes	XP_025840751.1	XM_025984966.1
Carnivora	MEFV	Zalophus_californianus	XP_027467449.1	XM_027611648.2
Chiroptera	MEFV	Artibeus_jamaicensis	XP_037010557.1	XM_037154662.1
Chiroptera	MEFV	Desmodus_rotundus	XP_024409044.1	XM_024553276.1
Chiroptera	MEFV	Eptesicus_fuscus	XP_028001472.1	XM_028145671.1
Chiroptera	MEFV	Hipposideros_armiger	XP_019488408.1	XM_019632863.1
Chiroptera	MEFV	Miniopterus_natalensis	XP_016066853.1	XM_016211367.1
Chiroptera	MEFV	Molossus_molossus	XP_036136091.1	XM_036280198.1
Chiroptera	MEFV	Myotis_lucifugus	XP_023611040.1	XM_023755272.1
Chiroptera	MEFV	Myotis_myotis	XP_036166423.1	XM_036310530.1
Chiroptera	MEFV	Pteropus_vampyrus	XP_011374846.1	XM_011376544.1
Chiroptera	MEFV	Rhinolophus_ferrumequinum	XP_032957626.1	XM_033101735.1
Chiroptera	MEFV	Rousettus_aegyptiacus	XP_015977766.2	XM_016122280.2
Marsupialia	MEFV	Dromiciops_gliroides	XP_043834076.1	XM_043978141.1
Marsupialia	MEFV	Gracilinanus_agilis	XP_044513843.1	XM_044657908.1
Marsupialia	MEFV	Monodelphis_domestica	XP_007499176.1	XM_007499114.1
Marsupialia	MEFV	Phascolarctos_cinereus	XP_020851314.1	XM_020995655.1
Marsupialia	MEFV	Sarcophilus_harrisii	XP_012398616.1	XM_012543162.3
Marsupialia	MEFV	Trichosurus_vulpecula	XP_036594172.1	XM_036738277.1
Marsupialia	MEFV	Vombatus_ursinus	XP_027715431.1	XM_027859630.1
Primates	MEFV	Aotus_nancymaae	XP_012297125.1	XM_012441702.2
Primates	MEFV	Callithrix_jacchus	XP_002755878.1	XM_002755832.4
Primates	MEFV	Carlito_syrichta	XP_008069319.2	XM_008071128.2
Primates	MEFV	Cebus_imitator	XP_017366640.1	XM_017511151.2
Primates	MEFV	Cercocebus_atys	XP_011885636.1	XM_012030246.1
Primates	MEFV	Chlorocebus_sabaeus	XP_007981867.2	XM_007983676.2
Primates	MEFV	Gorilla_gorilla	XP_004057123.1	XM_004057075.3
Primates	MEFV	Homo_sapiens	NP_000234.1	NM_000243.3
Primates	MEFV	Hylobates_moloch	XP_032000777.1	XM_032144886.1
Primates	MEFV	Macaca_fascicularis	XP_005591108.1	XM_005591051.2
Primates	MEFV	Macaca_mulatta	XP_001092338.2	XM_001092338.4
Primates	MEFV	Macaca_nemestrina	XP_011715985.1	XM_011717683.2
Primates	MEFV	Mandrillus_leucophaeus	XP_011837981.1	XM_011982591.1
Primates	MEFV	Microcebus_murinus	XP_012599154.1	XM_012743700.2
Primates	MEFV	Nomascus_leucogenys	XP_012352830.2	XM_012497376.2
Primates	MEFV	Otolemur_garnettii	XP_023369570.1	XM_023513802.1
Primates	MEFV	Pan_paniscus	XP_003815187.2	XM_003815139.4
Primates	MEFV	Pan_troglodytes	XP_016802172.1	XM_016946683.2
Primates	MEFV	Papio_anubis	XP_003916489.2	XM_003916440.5
Primates	MEFV	Piliocolobus_tephrosceles	XP_023081641.1	XM_023225873.2
Primates	MEFV	Pongo_abelii	XP_003778601.2	XM_003778553.3
Primates	MEFV	Propithecus_coquereli	XP_012502938.1	XM_012647484.1
Primates	MEFV	Rhinopithecus_bieti	XP_017741833.1	XM_017886344.1
Primates	MEFV	Rhinopithecus_roxellana	XP_010374361.1	XM_010376059.2
Primates	MEFV	Saimiri_boliviensis	XP_003928504.1	XM_003928455.2
Primates	MEFV	Sapajus_apella	XP_032113795.1	XM_032257904.1
Primates	MEFV	Theropithecus_gelada	XP_025226849.1	XM_025371064.1
Primates	MEFV	Trachypithecus_francoisi	XP_033091882.1	XM_033235991.1
Rodentia	MEFV	Arvicola_amphibius	XP_038183539.1	XM_038327611.1
Rodentia	MEFV	Castor_canadensis	XP_020041456.1	XM_020185867.1
Rodentia	MEFV	Cavia_porcellus	XP_012997086.1	XM_013141632.1
Rodentia	MEFV	Chinchilla_lanigera	XP_005391414.1	XM_005391357.2
Rodentia	MEFV	Dipodomys_ordii	XP_012866779.1	XM_013011325.1
Rodentia	MEFV	Fukomys_damarensis	XP_010642338.1	XM_010644036.3
Rodentia	MEFV	Heterocephalus_glaber	XP_012921001.1	XM_013065547.2
Rodentia	MEFV	Jaculus_jaculus	XP_004652070.2	XM_004652013.2
Rodentia	MEFV	Marmota_flaviventris	XP_027796425.1	XM_027940624.1
Rodentia	MEFV	Marmota_marmota_marmota	XP_015346322.1	XM_015490836.1
Rodentia	MEFV	Meriones_unguiculatus	XP_021488104.1	XM_021632429.1
Rodentia	MEFV	Mesocricetus_auratus	XP_021089444.1	XM_021233785.2
Rodentia	MEFV	Microtus_ochrogaster	XP_013202485.1	XM_013347031.1
Rodentia	MEFV	Mus_caroli	XP_021041027.1	XM_021185368.1
Rodentia	MEFV	Mus_musculus	NP_062326.2	NM_019453.2
Rodentia	MEFV	Mus_pahari	XP_021065465.1	XM_021209806.1
Rodentia	MEFV	Nannospalax_galili	XP_029425925.1	XM_029570065.1
Rodentia	MEFV	Octodon_degus	XP_023567573.1	XM_023711805.1
Rodentia	MEFV	Onychomys_torridus	XP_036050439.1	XM_036194546.1
Rodentia	MEFV	Peromyscus_leucopus	XP_037056500.1	XM_037200605.1
Rodentia	MEFV	Peromyscus_maniculatus_bairdii	XP_015858730.1	XM_016003244.2
Rodentia	MEFV	Rattus_norvegicus	NP_113822.2	NM_031634.2
Rodentia	MEFV	Rattus_rattus	XP_032769238.1	XM_032913347.1
Afrotheria	MEGF10	Chrysochloris_asiatica	XP_006870748.1	XM_006870686.1
Afrotheria	MEGF10	Echinops_telfairi	XP_004696643.1	XM_004696586.1
Afrotheria	MEGF10	Elephantulus_edwardii	XP_006886093.1	XM_006886031.1
Afrotheria	MEGF10	Loxodonta_africana	XP_010588556.1	XM_010590254.2
Afrotheria	MEGF10	Orycteropus_afer_afer	XP_007945654.1	XM_007947463.2
Afrotheria	MEGF10	Trichechus_manatus_latirostris	XP_004384352.1	XM_004384295.2
Amphibia	MEGF10	Bufo_bufo	XP_040271912.1	XM_040415978.1
Amphibia	MEGF10	Geotrypetes_seraphini	XP_033784869.1	XM_033928978.1
Amphibia	MEGF10	Microcaecilia_unicolor	XP_030049437.1	XM_030193577.1
Amphibia	MEGF10	Nanorana_parkeri	XP_018420554.1	XM_018565052.1
Amphibia	MEGF10	Rana_temporaria	XP_040200682.1	XM_040344748.1
Amphibia	MEGF10	Rhinatrema_bivittatum	XP_029475100.1	XM_029619240.1
Amphibia	MEGF10	Xenopus_tropicalis	NP_001072726.1	NM_001079258.1
Artiodactyla	MEGF10	Balaenoptera_acutorostrata_scammoni	XP_007188568.1	XM_007188506.1
Artiodactyla	MEGF10	Bison_bison_bison	XP_010844629.1	XM_010846327.1
Artiodactyla	MEGF10	Bos_indicus_x_Bos_taurus	XP_027402817.1	XM_027547016.1
Artiodactyla	MEGF10	Bos_mutus	XP_005907600.1	XM_005907538.2
Artiodactyla	MEGF10	Bubalus_bubalis	XP_006073414.2	XM_006073352.2
Artiodactyla	MEGF10	Camelus_ferus	XP_006191518.2	XM_006191456.3
Artiodactyla	MEGF10	Capra_hircus	XP_005682743.2	XM_005682686.3
Artiodactyla	MEGF10	Cervus_elaphus	XP_043768139.1	XM_043912204.1
Artiodactyla	MEGF10	Lipotes_vexillifer	XP_007457670.1	XM_007457608.1
Artiodactyla	MEGF10	Monodon_monoceros	XP_029073636.1	XM_029217803.1
Artiodactyla	MEGF10	Neophocaena_asiaeorientalis_asiaeorientalis	XP_024612924.1	XM_024757156.1
Artiodactyla	MEGF10	Orcinus_orca	XP_004279910.1	XM_004279862.2
Artiodactyla	MEGF10	Ovis_aries	XP_027825776.1	XM_027969975.2
Artiodactyla	MEGF10	Physeter_catodon	XP_023977117.1	XM_024121349.2
Artiodactyla	MEGF10	Sus_scrofa	XP_020940363.1	XM_021084704.1
Artiodactyla	MEGF10	Tursiops_truncatus	XP_019779897.1	XM_019924338.2
Artiodactyla	MEGF10	Vicugna_pacos	XP_006213946.1	XM_006213884.3
Aves	MEGF10	Anas_platyrhynchos	XP_038026664.1	XM_038170736.1
Aves	MEGF10	Anser_cygnoides_domesticus	XP_013051092.1	XM_013195638.1
Aves	MEGF10	Apaloderma_vittatum	XP_009874119.1	XM_009875817.1
Aves	MEGF10	Aptenodytes_forsteri	XP_009276789.1	XM_009278514.2
Aves	MEGF10	Aquila_chrysaetos_chrysaetos	XP_029861095.1	XM_030005235.2
Aves	MEGF10	Aythya_fuligula	XP_032062288.1	XM_032206397.1
Aves	MEGF10	Calidris_pugnax	XP_014810301.1	XM_014954815.1
Aves	MEGF10	Calypte_anna	XP_030323075.1	XM_030467215.1
Aves	MEGF10	Camarhynchus_parvulus	XP_030824258.1	XM_030968398.1
Aves	MEGF10	Centrocercus_urophasianus	XP_042679022.1	XM_042823088.1
Aves	MEGF10	Chlamydotis_macqueenii	XP_010118101.1	XM_010119799.1
Aves	MEGF10	Columba_livia	XP_005502847.1	XM_005502790.2
Aves	MEGF10	Corvus_brachyrhynchos	XP_017590987.1	XM_017735498.1
Aves	MEGF10	Corvus_moneduloides	XP_031952394.1	XM_032096503.1
Aves	MEGF10	Coturnix_japonica	XP_015705197.1	XM_015849711.2
Aves	MEGF10	Cuculus_canorus	XP_009563000.1	XM_009564705.1
Aves	MEGF10	Cygnus_atratus	XP_035425288.1	XM_035569395.1
Aves	MEGF10	Dryobates_pubescens	XP_009899609.1	XM_009901307.1
Aves	MEGF10	Egretta_garzetta	XP_009647251.1	XM_009648956.1
Aves	MEGF10	Ficedula_albicollis	XP_005061908.1	XM_005061851.1
Aves	MEGF10	Fulmarus_glacialis	XP_009575537.1	XM_009577242.1
Aves	MEGF10	Gallus_gallus	XP_424719.3	XM_424719.7
Aves	MEGF10	Gavia_stellata	XP_009818037.1	XM_009819735.1
Aves	MEGF10	Geospiza_fortis	XP_005430762.1	XM_005430705.3
Aves	MEGF10	Haliaeetus_leucocephalus	XP_010564370.1	XM_010566068.1
Aves	MEGF10	Lagopus_leucura	XP_042722202.1	XM_042866268.1
Aves	MEGF10	Lonchura_striata_domestica	XP_021407512.1	XM_021551837.1
Aves	MEGF10	Manacus_vitellinus	XP_008923369.2	XM_008925121.3
Aves	MEGF10	Meleagris_gallopavo	XP_010724321.1	XM_010726019.3
Aves	MEGF10	Melopsittacus_undulatus	XP_005154952.2	XM_005154895.3
Aves	MEGF10	Merops_nubicus	XP_008942290.1	XM_008944042.1
Aves	MEGF10	Nestor_notabilis	XP_010015123.1	XM_010016821.1
Aves	MEGF10	Nipponia_nippon	XP_009470763.1	XM_009472488.1
Aves	MEGF10	Numida_meleagris	XP_021235510.1	XM_021379835.1
Aves	MEGF10	Opisthocomus_hoazin	XP_009933461.1	XM_009935159.1
Aves	MEGF10	Oxyura_jamaicensis	XP_035165975.1	XM_035310084.1
Aves	MEGF10	Parus_major	XP_015470890.1	XM_015615404.1
Aves	MEGF10	Phalacrocorax_carbo	XP_009511946.1	XM_009513651.1
Aves	MEGF10	Phasianus_colchicus	XP_031465010.1	XM_031609150.1
Aves	MEGF10	Pygoscelis_adeliae	XP_009317860.1	XM_009319585.1
Aves	MEGF10	Serinus_canaria	XP_009096526.1	XM_009098278.3
Aves	MEGF10	Strigops_habroptila	XP_030368473.1	XM_030512613.1
Aves	MEGF10	Struthio_camelus_australis	XP_009682704.1	XM_009684409.1
Aves	MEGF10	Taeniopygia_guttata	XP_002188794.3	XM_002188758.4
Aves	MEGF10	Tauraco_erythrolophus	XP_009984788.1	XM_009986486.1
Aves	MEGF10	Tinamus_guttatus	XP_010221230.1	XM_010222928.1
Aves	MEGF10	Tyto_alba	XP_032861498.1	XM_033005607.2
Aves	MEGF10	Zonotrichia_albicollis	XP_005491428.1	XM_005491371.2
Carnivora	MEGF10	Acinonyx_jubatus	XP_026932587.1	XM_027076786.1
Carnivora	MEGF10	Ailuropoda_melanoleuca	XP_002918126.1	XM_002918080.4
Carnivora	MEGF10	Callorhinus_ursinus	XP_025716606.1	XM_025860821.1
Carnivora	MEGF10	Canis_lupus_dingo	XP_035552875.1	XM_035696982.1
Carnivora	MEGF10	Enhydra_lutris_kenyoni	XP_022349128.1	XM_022493420.1
Carnivora	MEGF10	Eumetopias_jubatus	XP_027959470.1	XM_028103669.1
Carnivora	MEGF10	Felis_catus	XP_006927632.1	XM_006927570.4
Carnivora	MEGF10	Halichoerus_grypus	XP_035974275.1	XM_036118382.1
Carnivora	MEGF10	Hyaena_hyaena	XP_039092621.1	XM_039236690.1
Carnivora	MEGF10	Leptonychotes_weddellii	XP_030894864.1	XM_031039004.1
Carnivora	MEGF10	Lontra_canadensis	XP_032707848.1	XM_032851957.1
Carnivora	MEGF10	Mirounga_leonina	XP_034869924.1	XM_035014033.1
Carnivora	MEGF10	Mustela_erminea	XP_032192740.1	XM_032336849.1
Carnivora	MEGF10	Mustela_putorius_furo	XP_012908778.1	XM_013053324.1
Carnivora	MEGF10	Neomonachus_schauinslandi	XP_021557594.1	XM_021701919.1
Carnivora	MEGF10	Odobenus_rosmarus_divergens	XP_004413322.1	XM_004413265.1
Carnivora	MEGF10	Panthera_leo	XP_042790111.1	XM_042934177.1
Carnivora	MEGF10	Panthera_pardus	XP_019277670.1	XM_019422125.1
Carnivora	MEGF10	Panthera_tigris	XP_007087862.1	XM_007087800.2
Carnivora	MEGF10	Phoca_vitulina	XP_032280939.1	XM_032425048.1
Carnivora	MEGF10	Puma_concolor	XP_025780731.1	XM_025924946.1
Carnivora	MEGF10	Puma_yagouaroundi	XP_040300303.1	XM_040444369.1
Carnivora	MEGF10	Suricata_suricatta	XP_029798019.1	XM_029942159.1
Carnivora	MEGF10	Ursus_arctos_horribilis	XP_044243294.1	XM_044387359.1
Carnivora	MEGF10	Ursus_maritimus	XP_008697205.1	XM_008698983.1
Carnivora	MEGF10	Vulpes_lagopus	XP_041620680.1	XM_041764746.1
Carnivora	MEGF10	Vulpes_vulpes	XP_025850777.1	XM_025994992.1
Carnivora	MEGF10	Zalophus_californianus	XP_027462862.2	XM_027607061.2
Chiroptera	MEGF10	Artibeus_jamaicensis	XP_036994109.1	XM_037138214.1
Chiroptera	MEGF10	Desmodus_rotundus	XP_024427366.1	XM_024571598.1
Chiroptera	MEGF10	Eptesicus_fuscus	XP_008139584.1	XM_008141362.2
Chiroptera	MEGF10	Hipposideros_armiger	XP_019490856.1	XM_019635311.1
Chiroptera	MEGF10	Miniopterus_natalensis	XP_016073287.1	XM_016217801.1
Chiroptera	MEGF10	Molossus_molossus	XP_036135132.1	XM_036279239.1
Chiroptera	MEGF10	Myotis_lucifugus	XP_023610590.1	XM_023754822.1
Chiroptera	MEGF10	Myotis_myotis	XP_036166643.1	XM_036310750.1
Chiroptera	MEGF10	Phyllostomus_discolor	XP_028385835.1	XM_028530034.2
Chiroptera	MEGF10	Pteropus_vampyrus	XP_011356638.2	XM_011358336.2
Chiroptera	MEGF10	Rhinolophus_ferrumequinum	XP_032966823.1	XM_033110932.1
Chiroptera	MEGF10	Rousettus_aegyptiacus	XP_015977426.1	XM_016121940.2
Marsupialia	MEGF10	Dromiciops_gliroides	XP_043833204.1	XM_043977269.1
Marsupialia	MEGF10	Gracilinanus_agilis	XP_044518150.1	XM_044662215.1
Marsupialia	MEGF10	Monodelphis_domestica	XP_007486673.1	XM_007486611.1
Marsupialia	MEGF10	Phascolarctos_cinereus	XP_020865253.1	XM_021009594.1
Marsupialia	MEGF10	Sarcophilus_harrisii	XP_012396586.1	XM_012541132.2
Marsupialia	MEGF10	Trichosurus_vulpecula	XP_036618517.1	XM_036762622.1
Marsupialia	MEGF10	Vombatus_ursinus	XP_027725015.1	XM_027869214.1
Perissodactyla	MEGF10	Ceratotherium_simum_simum	XP_014651862.1	XM_014796376.1
Perissodactyla	MEGF10	Equus_asinus	XP_014715015.2	XM_014859529.2
Perissodactyla	MEGF10	Equus_caballus	XP_023473544.1	XM_023617776.1
Perissodactyla	MEGF10	Equus_przewalskii	XP_008528103.1	XM_008529881.1
Primates	MEGF10	Aotus_nancymaae	XP_012303479.1	XM_012448056.2
Primates	MEGF10	Callithrix_jacchus	XP_008989843.2	XM_008991595.2
Primates	MEGF10	Carlito_syrichta	XP_008063232.1	XM_008065041.2
Primates	MEGF10	Cebus_imitator	XP_017356488.1	XM_017500999.2
Primates	MEGF10	Cercocebus_atys	XP_011945502.1	XM_012090112.1
Primates	MEGF10	Chlorocebus_sabaeus	XP_008012483.1	XM_008014292.2
Primates	MEGF10	Gorilla_gorilla	XP_030867482.1	XM_031011622.1
Primates	MEGF10	Homo_sapiens	NP_001243474.1	NM_001256545.2
Primates	MEGF10	Hylobates_moloch	XP_032012428.1	XM_032156537.1
Primates	MEGF10	Macaca_fascicularis	XP_005557716.1	XM_005557659.2
Primates	MEGF10	Macaca_mulatta	XP_014996167.2	XM_015140681.2
Primates	MEGF10	Mandrillus_leucophaeus	XP_011836590.1	XM_011981200.1
Primates	MEGF10	Microcebus_murinus	XP_020145696.1	XM_020290107.1
Primates	MEGF10	Nomascus_leucogenys	XP_030674258.1	XM_030818398.1
Primates	MEGF10	Otolemur_garnettii	XP_003782276.1	XM_003782228.2
Primates	MEGF10	Pan_paniscus	XP_003826720.1	XM_003826672.3
Primates	MEGF10	Pan_troglodytes	XP_001158953.2	XM_001158953.5
Primates	MEGF10	Papio_anubis	XP_021795877.2	XM_021940185.2
Primates	MEGF10	Piliocolobus_tephrosceles	XP_023052744.1	XM_023196976.1
Primates	MEGF10	Pongo_abelii	XP_024102940.1	XM_024247172.1
Primates	MEGF10	Propithecus_coquereli	XP_012500481.1	XM_012645027.1
Primates	MEGF10	Rhinopithecus_bieti	XP_017716480.1	XM_017860991.1
Primates	MEGF10	Rhinopithecus_roxellana	XP_030783342.1	XM_030927482.1
Primates	MEGF10	Saimiri_boliviensis	XP_010337504.1	XM_010339202.2
Primates	MEGF10	Sapajus_apella	XP_032119313.1	XM_032263422.1
Primates	MEGF10	Theropithecus_gelada	XP_025244552.1	XM_025388767.1
Primates	MEGF10	Trachypithecus_francoisi	XP_033037267.1	XM_033181376.1
Rodentia	MEGF10	Arvicanthis_niloticus	XP_034374057.1	XM_034518166.1
Rodentia	MEGF10	Cavia_porcellus	XP_003477413.1	XM_003477365.4
Rodentia	MEGF10	Chinchilla_lanigera	XP_013367832.1	XM_013512378.1
Rodentia	MEGF10	Cricetulus_griseus	XP_035296031.1	XM_035440140.1
Rodentia	MEGF10	Fukomys_damarensis	XP_010625516.1	XM_010627214.2
Rodentia	MEGF10	Heterocephalus_glaber	XP_004854505.1	XM_004854448.2
Rodentia	MEGF10	Ictidomys_tridecemlineatus	XP_005324197.1	XM_005324140.3
Rodentia	MEGF10	Jaculus_jaculus	XP_004669234.1	XM_004669177.1
Rodentia	MEGF10	Marmota_flaviventris	XP_027805141.1	XM_027949340.1
Rodentia	MEGF10	Marmota_marmota_marmota	XP_015342038.1	XM_015486552.1
Rodentia	MEGF10	Meriones_unguiculatus	XP_021507242.1	XM_021651567.1
Rodentia	MEGF10	Mesocricetus_auratus	XP_040597731.1	XM_040741797.1
Rodentia	MEGF10	Microtus_ochrogaster	XP_013205038.2	XM_013349584.2
Rodentia	MEGF10	Mus_caroli	XP_021006095.1	XM_021150436.1
Rodentia	MEGF10	Mus_musculus	NP_001001979.1	NM_001001979.2
Rodentia	MEGF10	Mus_pahari	XP_021069984.1	XM_021214325.2
Rodentia	MEGF10	Nannospalax_galili	XP_008839153.1	XM_008840931.3
Rodentia	MEGF10	Octodon_degus	XP_023571073.1	XM_023715305.1
Rodentia	MEGF10	Onychomys_torridus	XP_036060600.1	XM_036204707.1
Rodentia	MEGF10	Peromyscus_leucopus	XP_028747453.1	XM_028891620.2
Rodentia	MEGF10	Peromyscus_maniculatus_bairdii	XP_042119844.1	XM_042263910.1
Rodentia	MEGF10	Rattus_norvegicus	NP_001094127.1	NM_001100657.1
Rodentia	MEGF10	Rattus_rattus	XP_032741236.1	XM_032885345.1
Squamata	MEGF10	Anolis_carolinensis	XP_008101309.1	XM_008103102.2
Squamata	MEGF10	Crotalus_tigris	XP_039190087.1	XM_039334153.1
Squamata	MEGF10	Gekko_japonicus	XP_015269005.1	XM_015413519.1
Squamata	MEGF10	Lacerta_agilis	XP_033019778.1	XM_033163887.1
Squamata	MEGF10	Notechis_scutatus	XP_026529669.1	XM_026673884.1
Squamata	MEGF10	Pantherophis_guttatus	XP_034265885.1	XM_034409994.1
Squamata	MEGF10	Podarcis_muralis	XP_028604356.1	XM_028748523.1
Squamata	MEGF10	Pogona_vitticeps	XP_020646335.1	XM_020790676.1
Squamata	MEGF10	Protobothrops_mucrosquamatus	XP_015676908.1	XM_015821422.1
Squamata	MEGF10	Pseudonaja_textilis	XP_026559743.1	XM_026703958.1
Squamata	MEGF10	Python_bivittatus	XP_007430798.1	XM_007430736.1
Squamata	MEGF10	Thamnophis_elegans	XP_032070008.1	XM_032214117.1
Squamata	MEGF10	Zootoca_vivipara	XP_034955838.1	XM_035099947.1
Testudines	MEGF10	Chelonia_mydas	XP_007060913.2	XM_007060851.3
Testudines	MEGF10	Chelonoidis_abingdonii	XP_032654445.1	XM_032798554.1
Testudines	MEGF10	Chrysemys_picta	XP_005303108.1	XM_005303051.4
Testudines	MEGF10	Dermochelys_coriacea	XP_038259690.1	XM_038403762.2
Testudines	MEGF10	Gopherus_evgoodei	XP_030421986.1	XM_030566126.1
Testudines	MEGF10	Mauremys_reevesii	XP_039401182.1	XM_039545248.1
Testudines	MEGF10	Pelodiscus_sinensis	XP_006130184.1	XM_006130122.3
Testudines	MEGF10	Terrapene_carolina_triunguis	XP_024049129.1	XM_024193361.2
Testudines	MEGF10	Trachemys_scripta_elegans	XP_034630255.1	XM_034774364.1
Afrotheria	MEGF11	Chrysochloris_asiatica	XP_006831579.1	XM_006831516.1
Afrotheria	MEGF11	Echinops_telfairi	XP_012862511.1	XM_013007057.1
Afrotheria	MEGF11	Elephantulus_edwardii	XP_006886700.1	XM_006886638.1
Afrotheria	MEGF11	Loxodonta_africana	XP_010596353.1	XM_010598051.2
Afrotheria	MEGF11	Orycteropus_afer_afer	XP_042639022.1	XM_042783088.1
Afrotheria	MEGF11	Trichechus_manatus_latirostris	XP_004374735.1	XM_004374678.2
Amphibia	MEGF11	Bufo_bufo	XP_040270224.1	XM_040414290.1
Amphibia	MEGF11	Geotrypetes_seraphini	XP_033776703.1	XM_033920812.1
Amphibia	MEGF11	Microcaecilia_unicolor	XP_030045646.1	XM_030189786.1
Amphibia	MEGF11	Nanorana_parkeri	XP_018408350.1	XM_018552848.1
Amphibia	MEGF11	Rana_temporaria	XP_040198199.1	XM_040342265.1
Amphibia	MEGF11	Rhinatrema_bivittatum	XP_029431118.1	XM_029575258.1
Amphibia	MEGF11	Xenopus_tropicalis	XP_002938407.3	XM_002938361.5
Artiodactyla	MEGF11	Balaenoptera_acutorostrata_scammoni	XP_007166112.1	XM_007166050.1
Artiodactyla	MEGF11	Bison_bison_bison	XP_010832845.1	XM_010834543.1
Artiodactyla	MEGF11	Bos_mutus	XP_005900048.1	XM_005899986.1
Artiodactyla	MEGF11	Bos_taurus	XP_024853679.1	XM_024997911.1
Artiodactyla	MEGF11	Bubalus_bubalis	XP_025152074.1	XM_025296289.1
Artiodactyla	MEGF11	Camelus_ferus	XP_032336801.1	XM_032480910.1
Artiodactyla	MEGF11	Capra_hircus	XP_017909120.1	XM_018053631.1
Artiodactyla	MEGF11	Cervus_elaphus	XP_043775792.1	XM_043919857.1
Artiodactyla	MEGF11	Lipotes_vexillifer	XP_007448188.1	XM_007448126.1
Artiodactyla	MEGF11	Monodon_monoceros	XP_029093584.1	XM_029237751.1
Artiodactyla	MEGF11	Neophocaena_asiaeorientalis_asiaeorientalis	XP_024590903.1	XM_024735135.1
Artiodactyla	MEGF11	Orcinus_orca	XP_004276263.2	XM_004276215.3
Artiodactyla	MEGF11	Ovis_aries	XP_014952308.2	XM_015096822.3
Artiodactyla	MEGF11	Physeter_catodon	XP_007112159.2	XM_007112097.2
Artiodactyla	MEGF11	Sus_scrofa	XP_020955908.1	XM_021100249.1
Artiodactyla	MEGF11	Tursiops_truncatus	XP_033707742.1	XM_033851851.1
Artiodactyla	MEGF11	Vicugna_pacos	XP_015099303.1	XM_015243817.2
Aves	MEGF11	Anas_platyrhynchos	XP_027322291.1	XM_027466490.2
Aves	MEGF11	Anser_cygnoides_domesticus	XP_013048646.1	XM_013193192.1
Aves	MEGF11	Aptenodytes_forsteri	XP_019327929.1	XM_019472384.1
Aves	MEGF11	Aquila_chrysaetos_chrysaetos	XP_029871284.1	XM_030015424.1
Aves	MEGF11	Aythya_fuligula	XP_032051209.1	XM_032195318.1
Aves	MEGF11	Calidris_pugnax	XP_014801618.1	XM_014946132.1
Aves	MEGF11	Calypte_anna	XP_030312905.1	XM_030457045.1
Aves	MEGF11	Camarhynchus_parvulus	XP_030811039.1	XM_030955179.1
Aves	MEGF11	Centrocercus_urophasianus	XP_042679897.1	XM_042823963.1
Aves	MEGF11	Columba_livia	XP_021141178.1	XM_021285503.1
Aves	MEGF11	Corvus_brachyrhynchos	XP_017592534.1	XM_017737045.1
Aves	MEGF11	Corvus_moneduloides	XP_031978515.1	XM_032122624.1
Aves	MEGF11	Coturnix_japonica	XP_015728802.1	XM_015873316.2
Aves	MEGF11	Cuculus_canorus	XP_009565890.1	XM_009567595.1
Aves	MEGF11	Cygnus_atratus	XP_035410512.1	XM_035554619.1
Aves	MEGF11	Dryobates_pubescens	XP_009902182.1	XM_009903880.1
Aves	MEGF11	Egretta_garzetta	XP_035758232.1	XM_035902339.1
Aves	MEGF11	Eurypyga_helias	XP_010156565.1	XM_010158263.1
Aves	MEGF11	Ficedula_albicollis	XP_005051755.1	XM_005051698.1
Aves	MEGF11	Gallus_gallus	XP_040536146.1	XM_040680212.1
Aves	MEGF11	Geospiza_fortis	XP_030915517.1	XM_031059657.1
Aves	MEGF11	Haliaeetus_leucocephalus	XP_010570390.1	XM_010572088.1
Aves	MEGF11	Lagopus_leucura	XP_042731501.1	XM_042875567.1
Aves	MEGF11	Leptosomus_discolor	XP_009955486.1	XM_009957184.1
Aves	MEGF11	Lonchura_striata_domestica	XP_021408313.1	XM_021552638.1
Aves	MEGF11	Manacus_vitellinus	XP_017925088.1	XM_018069599.1
Aves	MEGF11	Meleagris_gallopavo	XP_031411212.1	XM_031555352.1
Aves	MEGF11	Melopsittacus_undulatus	XP_012984424.2	XM_013128970.3
Aves	MEGF11	Nestor_notabilis	XP_010022224.1	XM_010023922.1
Aves	MEGF11	Nipponia_nippon	XP_009468299.1	XM_009470024.1
Aves	MEGF11	Nothoprocta_perdicaria	XP_025896341.1	XM_026040556.1
Aves	MEGF11	Numida_meleagris	XP_021263576.1	XM_021407901.1
Aves	MEGF11	Opisthocomus_hoazin	XP_009943748.1	XM_009945446.1
Aves	MEGF11	Oxyura_jamaicensis	XP_035191521.1	XM_035335630.1
Aves	MEGF11	Parus_major	XP_033372792.1	XM_033516901.1
Aves	MEGF11	Phasianus_colchicus	XP_031443902.1	XM_031588042.1
Aves	MEGF11	Pygoscelis_adeliae	XP_009319727.1	XM_009321452.1
Aves	MEGF11	Serinus_canaria	XP_030084250.1	XM_030228390.1
Aves	MEGF11	Strigops_habroptila	XP_030353132.1	XM_030497272.1
Aves	MEGF11	Struthio_camelus_australis	XP_009679460.1	XM_009681165.1
Aves	MEGF11	Taeniopygia_guttata	XP_032606218.1	XM_032750327.2
Aves	MEGF11	Tauraco_erythrolophus	XP_009984198.1	XM_009985896.1
Aves	MEGF11	Tinamus_guttatus	XP_010219445.1	XM_010221143.1
Aves	MEGF11	Tyto_alba	XP_032850218.1	XM_032994327.2
Aves	MEGF11	Zonotrichia_albicollis	XP_014120055.1	XM_014264580.2
Carnivora	MEGF11	Acinonyx_jubatus	XP_026923378.1	XM_027067577.1
Carnivora	MEGF11	Ailuropoda_melanoleuca	XP_002914305.2	XM_002914259.4
Carnivora	MEGF11	Callorhinus_ursinus	XP_025740261.1	XM_025884476.1
Carnivora	MEGF11	Canis_lupus_dingo	XP_025328212.1	XM_025472427.2
Carnivora	MEGF11	Enhydra_lutris_kenyoni	XP_022367937.1	XM_022512229.1
Carnivora	MEGF11	Eumetopias_jubatus	XP_027955828.1	XM_028100027.1
Carnivora	MEGF11	Felis_catus	XP_023110940.1	XM_023255172.1
Carnivora	MEGF11	Halichoerus_grypus	XP_035943006.1	XM_036087113.1
Carnivora	MEGF11	Hyaena_hyaena	XP_039074589.1	XM_039218658.1
Carnivora	MEGF11	Leptonychotes_weddellii	XP_030879953.1	XM_031024093.1
Carnivora	MEGF11	Lontra_canadensis	XP_032720544.1	XM_032864653.1
Carnivora	MEGF11	Mirounga_leonina	XP_034850073.1	XM_034994182.1
Carnivora	MEGF11	Mustela_erminea	XP_032198830.1	XM_032342939.1
Carnivora	MEGF11	Mustela_putorius_furo	XP_004758699.1	XM_004758642.2
Carnivora	MEGF11	Neomonachus_schauinslandi	XP_021549655.1	XM_021693980.1
Carnivora	MEGF11	Odobenus_rosmarus_divergens	XP_004414585.1	XM_004414528.2
Carnivora	MEGF11	Panthera_leo	XP_042797600.1	XM_042941666.1
Carnivora	MEGF11	Panthera_pardus	XP_019297281.1	XM_019441736.1
Carnivora	MEGF11	Panthera_tigris	XP_042844530.1	XM_042988596.1
Carnivora	MEGF11	Phoca_vitulina	XP_032273312.1	XM_032417421.1
Carnivora	MEGF11	Puma_concolor	XP_025774584.1	XM_025918799.1
Carnivora	MEGF11	Puma_yagouaroundi	XP_040348965.1	XM_040493031.1
Carnivora	MEGF11	Suricata_suricatta	XP_029808518.1	XM_029952658.1
Carnivora	MEGF11	Ursus_arctos_horribilis	XP_026334132.1	XM_026478347.2
Carnivora	MEGF11	Ursus_maritimus	XP_040499025.1	XM_040643091.1
Carnivora	MEGF11	Vulpes_lagopus	XP_041600039.1	XM_041744105.1
Carnivora	MEGF11	Vulpes_vulpes	XP_025865739.1	XM_026009954.1
Carnivora	MEGF11	Zalophus_californianus	XP_027425311.1	XM_027569510.2
Chiroptera	MEGF11	Artibeus_jamaicensis	XP_037011646.1	XM_037155751.1
Chiroptera	MEGF11	Desmodus_rotundus	XP_024423299.1	XM_024567531.1
Chiroptera	MEGF11	Eptesicus_fuscus	XP_008137329.1	XM_008139107.2
Chiroptera	MEGF11	Hipposideros_armiger	XP_019502887.1	XM_019647342.1
Chiroptera	MEGF11	Miniopterus_natalensis	XP_016064123.1	XM_016208637.1
Chiroptera	MEGF11	Molossus_molossus	XP_036116399.1	XM_036260506.1
Chiroptera	MEGF11	Myotis_lucifugus	XP_023613568.1	XM_023757800.1
Chiroptera	MEGF11	Myotis_myotis	XP_036161316.1	XM_036305423.1
Chiroptera	MEGF11	Phyllostomus_discolor	XP_028364122.1	XM_028508321.2
Chiroptera	MEGF11	Pteropus_vampyrus	XP_011384400.1	XM_011386098.2
Chiroptera	MEGF11	Rhinolophus_ferrumequinum	XP_032963247.1	XM_033107356.1
Chiroptera	MEGF11	Rousettus_aegyptiacus	XP_015996501.2	XM_016141015.2
Marsupialia	MEGF11	Dromiciops_gliroides	XP_043842199.1	XM_043986264.1
Marsupialia	MEGF11	Gracilinanus_agilis	XP_044518347.1	XM_044662412.1
Marsupialia	MEGF11	Monodelphis_domestica	XP_007479662.1	XM_007479600.2
Marsupialia	MEGF11	Phascolarctos_cinereus	XP_020838682.1	XM_020983023.1
Marsupialia	MEGF11	Sarcophilus_harrisii	XP_031805207.1	XM_031949347.1
Marsupialia	MEGF11	Trichosurus_vulpecula	XP_036591683.1	XM_036735788.1
Marsupialia	MEGF11	Vombatus_ursinus	XP_027707744.1	XM_027851943.1
Primates	MEGF11	Aotus_nancymaae	XP_012309931.1	XM_012454508.1
Primates	MEGF11	Callithrix_jacchus	XP_017832161.1	XM_017976672.3
Primates	MEGF11	Carlito_syrichta	XP_021568232.1	XM_021712557.1
Primates	MEGF11	Cebus_imitator	XP_037588881.1	XM_037732953.1
Primates	MEGF11	Cercocebus_atys	XP_011948079.1	XM_012092689.1
Primates	MEGF11	Chlorocebus_sabaeus	XP_037864780.1	XM_038008852.1
Primates	MEGF11	Gorilla_gorilla	XP_030858036.1	XM_031002176.1
Primates	MEGF11	Homo_sapiens	NP_001374079.1	NM_001387150.1
Primates	MEGF11	Hylobates_moloch	XP_032030993.1	XM_032175102.1
Primates	MEGF11	Macaca_fascicularis	XP_005559901.1	XM_005559844.2
Primates	MEGF11	Macaca_mulatta	XP_014998007.2	XM_015142521.2
Primates	MEGF11	Macaca_nemestrina	XP_011750578.1	XM_011752276.2
Primates	MEGF11	Mandrillus_leucophaeus	XP_011823731.1	XM_011968341.1
Primates	MEGF11	Microcebus_murinus	XP_012614075.1	XM_012758621.2
Primates	MEGF11	Nomascus_leucogenys	XP_003267161.1	XM_003267113.3
Primates	MEGF11	Otolemur_garnettii	XP_003784489.1	XM_003784441.2
Primates	MEGF11	Pan_paniscus	XP_008951576.2	XM_008953328.2
Primates	MEGF11	Pan_troglodytes	XP_003314768.2	XM_003314720.4
Primates	MEGF11	Papio_anubis	XP_003901134.1	XM_003901085.5
Primates	MEGF11	Piliocolobus_tephrosceles	XP_023076569.1	XM_023220801.3
Primates	MEGF11	Pongo_abelii	XP_024088368.1	XM_024232600.1
Primates	MEGF11	Propithecus_coquereli	XP_012500272.1	XM_012644818.1
Primates	MEGF11	Rhinopithecus_bieti	XP_017706616.1	XM_017851127.1
Primates	MEGF11	Rhinopithecus_roxellana	XP_010361898.2	XM_010363596.2
Primates	MEGF11	Saimiri_boliviensis	XP_039324574.1	XM_039468640.1
Primates	MEGF11	Sapajus_apella	XP_032106914.1	XM_032251023.1
Primates	MEGF11	Theropithecus_gelada	XP_025245974.1	XM_025390189.1
Primates	MEGF11	Trachypithecus_francoisi	XP_033045588.1	XM_033189697.1
Rodentia	MEGF11	Arvicanthis_niloticus	XP_034347245.1	XM_034491354.1
Rodentia	MEGF11	Arvicola_amphibius	XP_038179172.1	XM_038323244.1
Rodentia	MEGF11	Castor_canadensis	XP_020036088.1	XM_020180499.1
Rodentia	MEGF11	Cavia_porcellus	XP_023418004.1	XM_023562236.1
Rodentia	MEGF11	Chinchilla_lanigera	XP_013374459.1	XM_013519005.1
Rodentia	MEGF11	Cricetulus_griseus	XP_035300113.1	XM_035444222.1
Rodentia	MEGF11	Dipodomys_ordii	XP_012865474.1	XM_013010020.1
Rodentia	MEGF11	Fukomys_damarensis	XP_010641617.1	XM_010643315.3
Rodentia	MEGF11	Heterocephalus_glaber	XP_021092704.1	XM_021237045.1
Rodentia	MEGF11	Ictidomys_tridecemlineatus	XP_005316772.1	XM_005316715.3
Rodentia	MEGF11	Jaculus_jaculus	XP_012805110.1	XM_012949656.1
Rodentia	MEGF11	Marmota_flaviventris	XP_027781685.1	XM_027925884.1
Rodentia	MEGF11	Marmota_marmota_marmota	XP_015335558.1	XM_015480072.1
Rodentia	MEGF11	Meriones_unguiculatus	XP_021508383.1	XM_021652708.1
Rodentia	MEGF11	Mesocricetus_auratus	XP_021086048.1	XM_021230389.2
Rodentia	MEGF11	Microtus_ochrogaster	XP_026635214.1	XM_026779413.1
Rodentia	MEGF11	Mus_caroli	XP_021027477.1	XM_021171818.2
Rodentia	MEGF11	Mus_musculus	XP_006511052.1	XM_006510989.3
Rodentia	MEGF11	Mus_pahari	XP_029399029.1	XM_029543169.1
Rodentia	MEGF11	Nannospalax_galili	XP_008834552.1	XM_008836330.3
Rodentia	MEGF11	Octodon_degus	XP_023568411.1	XM_023712643.1
Rodentia	MEGF11	Onychomys_torridus	XP_036047815.1	XM_036191922.1
Rodentia	MEGF11	Peromyscus_leucopus	XP_028722647.1	XM_028866814.2
Rodentia	MEGF11	Peromyscus_maniculatus_bairdii	XP_042137050.1	XM_042281116.1
Rodentia	MEGF11	Rattus_norvegicus	XP_038938381.1	XM_039082453.1
Rodentia	MEGF11	Rattus_rattus	XP_032765925.1	XM_032910034.1
Squamata	MEGF11	Crotalus_tigris	XP_039217858.1	XM_039361924.1
Squamata	MEGF11	Lacerta_agilis	XP_033023175.1	XM_033167284.1
Squamata	MEGF11	Notechis_scutatus	XP_026528903.1	XM_026673118.1
Squamata	MEGF11	Pantherophis_guttatus	XP_034291321.1	XM_034435430.1
Squamata	MEGF11	Podarcis_muralis	XP_028561418.1	XM_028705585.1
Squamata	MEGF11	Pogona_vitticeps	XP_020661354.1	XM_020805695.1
Squamata	MEGF11	Protobothrops_mucrosquamatus	XP_015674087.1	XM_015818601.1
Squamata	MEGF11	Pseudonaja_textilis	XP_026565153.1	XM_026709368.1
Squamata	MEGF11	Python_bivittatus	XP_007420780.1	XM_007420718.3
Squamata	MEGF11	Thamnophis_elegans	XP_032089058.1	XM_032233167.1
Squamata	MEGF11	Zootoca_vivipara	XP_034986953.1	XM_035131062.1
Testudines	MEGF11	Chelonia_mydas	XP_043379752.1	XM_043523817.1
Testudines	MEGF11	Chelonoidis_abingdonii	XP_032621919.1	XM_032766028.1
Testudines	MEGF11	Chrysemys_picta	XP_042712505.1	XM_042856571.1
Testudines	MEGF11	Dermochelys_coriacea	XP_038276494.1	XM_038420566.2
Testudines	MEGF11	Gopherus_evgoodei	XP_030434649.1	XM_030578789.1
Testudines	MEGF11	Mauremys_reevesii	XP_039348918.1	XM_039492984.1
Testudines	MEGF11	Pelodiscus_sinensis	XP_025043580.1	XM_025187795.1
Testudines	MEGF11	Terrapene_carolina_triunguis	XP_026504348.1	XM_026648563.1
Testudines	MEGF11	Trachemys_scripta_elegans	XP_034640668.1	XM_034784777.1
Afrotheria	MEGF6	Chrysochloris_asiatica	XP_006871846.1	XM_006871784.1
Afrotheria	MEGF6	Echinops_telfairi	XP_004705531.1	XM_004705474.1
Afrotheria	MEGF6	Elephantulus_edwardii	XP_006885988.1	XM_006885926.1
Afrotheria	MEGF6	Loxodonta_africana	XP_023408274.1	XM_023552506.1
Afrotheria	MEGF6	Orycteropus_afer_afer	XP_007943714.1	XM_007945523.1
Afrotheria	MEGF6	Trichechus_manatus_latirostris	XP_004384510.1	XM_004384453.1
Amphibia	MEGF6	Bufo_bufo	XP_040285917.1	XM_040429983.1
Amphibia	MEGF6	Geotrypetes_seraphini	XP_033777991.1	XM_033922100.1
Amphibia	MEGF6	Microcaecilia_unicolor	XP_030041664.1	XM_030185804.1
Amphibia	MEGF6	Nanorana_parkeri	XP_018432192.1	XM_018576690.1
Amphibia	MEGF6	Rana_temporaria	XP_040182391.1	XM_040326457.1
Amphibia	MEGF6	Rhinatrema_bivittatum	XP_029433994.1	XM_029578134.1
Amphibia	MEGF6	Xenopus_tropicalis	XP_002933906.3	XM_002933860.5
Artiodactyla	MEGF6	Bison_bison_bison	XP_010848511.1	XM_010850209.1
Artiodactyla	MEGF6	Bos_indicus_x_Bos_taurus	XP_027420916.1	XM_027565115.1
Artiodactyla	MEGF6	Bos_mutus	XP_005888952.1	XM_005888890.1
Artiodactyla	MEGF6	Bubalus_bubalis	XP_025141576.1	XM_025285791.1
Artiodactyla	MEGF6	Camelus_ferus	XP_032350895.1	XM_032495004.1
Artiodactyla	MEGF6	Cervus_elaphus	XP_043779731.1	XM_043923796.1
Artiodactyla	MEGF6	Lipotes_vexillifer	XP_007449041.1	XM_007448979.1
Artiodactyla	MEGF6	Monodon_monoceros	XP_029086395.1	XM_029230562.1
Artiodactyla	MEGF6	Neophocaena_asiaeorientalis_asiaeorientalis	XP_024616107.1	XM_024760339.1
Artiodactyla	MEGF6	Orcinus_orca	XP_033288620.1	XM_033432729.1
Artiodactyla	MEGF6	Ovis_aries	XP_042113305.1	XM_042257371.1
Artiodactyla	MEGF6	Physeter_catodon	XP_028340791.1	XM_028484990.1
Artiodactyla	MEGF6	Sus_scrofa	XP_020950872.1	XM_021095213.1
Artiodactyla	MEGF6	Tursiops_truncatus	XP_033700574.1	XM_033844683.1
Aves	MEGF6	Anas_platyrhynchos	XP_038022424.1	XM_038166496.1
Aves	MEGF6	Aptenodytes_forsteri	XP_019326258.1	XM_019470713.1
Aves	MEGF6	Aquila_chrysaetos_chrysaetos	XP_040980222.1	XM_041124288.1
Aves	MEGF6	Aythya_fuligula	XP_032057590.1	XM_032201699.1
Aves	MEGF6	Calypte_anna	XP_030319514.1	XM_030463654.1
Aves	MEGF6	Camarhynchus_parvulus	XP_030819697.1	XM_030963837.1
Aves	MEGF6	Centrocercus_urophasianus	XP_042687253.1	XM_042831319.1
Aves	MEGF6	Columba_livia	XP_021137604.1	XM_021281929.1
Aves	MEGF6	Corvus_moneduloides	XP_031987568.1	XM_032131677.1
Aves	MEGF6	Coturnix_japonica	XP_015738107.2	XM_015882621.2
Aves	MEGF6	Cuculus_canorus	XP_009559872.1	XM_009561577.1
Aves	MEGF6	Cygnus_atratus	XP_035413268.1	XM_035557375.1
Aves	MEGF6	Dryobates_pubescens	XP_009909614.1	XM_009911312.1
Aves	MEGF6	Egretta_garzetta	XP_035753482.1	XM_035897589.1
Aves	MEGF6	Ficedula_albicollis	XP_016158960.1	XM_016303474.1
Aves	MEGF6	Gallus_gallus	XP_024998372.2	XM_025142604.2
Aves	MEGF6	Geospiza_fortis	XP_030918360.1	XM_031062500.1
Aves	MEGF6	Lagopus_leucura	XP_042738999.1	XM_042883065.1
Aves	MEGF6	Lonchura_striata_domestica	XP_031362556.1	XM_031506696.1
Aves	MEGF6	Manacus_vitellinus	XP_029818233.1	XM_029962373.1
Aves	MEGF6	Meleagris_gallopavo	XP_019477984.1	XM_019622439.2
Aves	MEGF6	Melopsittacus_undulatus	XP_030899747.2	XM_031043887.2
Aves	MEGF6	Nipponia_nippon	XP_009459270.1	XM_009460995.1
Aves	MEGF6	Numida_meleagris	XP_021273103.1	XM_021417428.1
Aves	MEGF6	Opisthocomus_hoazin	XP_009935964.1	XM_009937662.1
Aves	MEGF6	Oxyura_jamaicensis	XP_035200594.1	XM_035344703.1
Aves	MEGF6	Parus_major	XP_015503598.1	XM_015648112.3
Aves	MEGF6	Phasianus_colchicus	XP_031469274.1	XM_031613414.1
