## Supplementary Table S2 for "Terminal regions of a protein are a hotspot for low complexity regions (LCRs) and selection" (part 95 of 188)

Clade	Gene	Species	protein_accession	gene_accession
Aves	MEGF6	Pygoscelis_adeliae	XP_009318837.1	XM_009320562.1
Aves	MEGF6	Serinus_canaria	XP_030087036.1	XM_030231176.1
Aves	MEGF6	Strigops_habroptila	XP_030363852.1	XM_030507992.1
Aves	MEGF6	Taeniopygia_guttata	XP_032607991.2	XM_032752100.2
Aves	MEGF6	Tyto_alba	XP_042650699.1	XM_042794765.1
Carnivora	MEGF6	Acinonyx_jubatus	XP_026916449.1	XM_027060648.1
Carnivora	MEGF6	Ailuropoda_melanoleuca	XP_034526980.1	XM_034671089.1
Carnivora	MEGF6	Callorhinus_ursinus	XP_025712907.1	XM_025857122.1
Carnivora	MEGF6	Canis_lupus_dingo	XP_025283176.1	XM_025427391.2
Carnivora	MEGF6	Enhydra_lutris_kenyoni	XP_022370372.1	XM_022514664.1
Carnivora	MEGF6	Eumetopias_jubatus	XP_027964064.1	XM_028108263.1
Carnivora	MEGF6	Felis_catus	XP_023113768.1	XM_023258000.1
Carnivora	MEGF6	Halichoerus_grypus	XP_035945598.1	XM_036089705.1
Carnivora	MEGF6	Lontra_canadensis	XP_032719109.1	XM_032863218.1
Carnivora	MEGF6	Mirounga_leonina	XP_034874921.1	XM_035019030.1
Carnivora	MEGF6	Mustela_erminea	XP_032216965.1	XM_032361074.1
Carnivora	MEGF6	Mustela_putorius_furo	XP_004768775.1	XM_004768718.2
Carnivora	MEGF6	Neomonachus_schauinslandi	XP_044770308.1	XM_044914373.1
Carnivora	MEGF6	Panthera_leo	XP_042808462.1	XM_042952528.1
Carnivora	MEGF6	Panthera_pardus	XP_019316719.1	XM_019461174.1
Carnivora	MEGF6	Panthera_tigris	XP_042852667.1	XM_042996733.1
Carnivora	MEGF6	Puma_concolor	XP_025768264.1	XM_025912479.1
Carnivora	MEGF6	Puma_yagouaroundi	XP_040315149.1	XM_040459215.1
Carnivora	MEGF6	Suricata_suricatta	XP_029804866.1	XM_029949006.1
Carnivora	MEGF6	Ursus_arctos_horribilis	XP_044247412.1	XM_044391477.1
Carnivora	MEGF6	Ursus_maritimus	XP_040501468.1	XM_040645534.1
Carnivora	MEGF6	Vulpes_lagopus	XP_041628963.1	XM_041773029.1
Carnivora	MEGF6	Vulpes_vulpes	XP_025860928.1	XM_026005143.1
Carnivora	MEGF6	Zalophus_californianus	XP_027460184.1	XM_027604383.2
Chiroptera	MEGF6	Artibeus_jamaicensis	XP_037002891.1	XM_037146996.1
Chiroptera	MEGF6	Desmodus_rotundus	XP_024410670.1	XM_024554902.1
Chiroptera	MEGF6	Eptesicus_fuscus	XP_028016618.1	XM_028160817.1
Chiroptera	MEGF6	Hipposideros_armiger	XP_019513979.1	XM_019658434.1
Chiroptera	MEGF6	Miniopterus_natalensis	XP_016069021.1	XM_016213535.1
Chiroptera	MEGF6	Molossus_molossus	XP_036112743.1	XM_036256850.1
Chiroptera	MEGF6	Myotis_lucifugus	XP_023609681.1	XM_023753913.1
Chiroptera	MEGF6	Myotis_myotis	XP_036203864.1	XM_036347971.1
Chiroptera	MEGF6	Phyllostomus_discolor	XP_035881111.1	XM_036025218.1
Chiroptera	MEGF6	Pteropus_vampyrus	XP_023392757.1	XM_023536989.1
Chiroptera	MEGF6	Rhinolophus_ferrumequinum	XP_032971845.1	XM_033115954.1
Chiroptera	MEGF6	Rousettus_aegyptiacus	XP_015999869.2	XM_016144383.2
Marsupialia	MEGF6	Dromiciops_gliroides	XP_043851931.1	XM_043995996.1
Marsupialia	MEGF6	Monodelphis_domestica	XP_007506099.1	XM_007506037.1
Marsupialia	MEGF6	Phascolarctos_cinereus	XP_020831168.1	XM_020975509.1
Marsupialia	MEGF6	Sarcophilus_harrisii	XP_031818837.1	XM_031962977.1
Marsupialia	MEGF6	Trichosurus_vulpecula	XP_036602250.1	XM_036746355.1
Perissodactyla	MEGF6	Ceratotherium_simum_simum	XP_014639214.1	XM_014783728.1
Perissodactyla	MEGF6	Equus_asinus	XP_044625456.1	XM_044769521.1
Perissodactyla	MEGF6	Equus_caballus	XP_023491708.1	XM_023635940.1
Perissodactyla	MEGF6	Equus_przewalskii	XP_008514915.1	XM_008516693.1
Primates	MEGF6	Aotus_nancymaae	XP_021522727.1	XM_021667052.1
Primates	MEGF6	Callithrix_jacchus	XP_035108550.1	XM_035252659.1
Primates	MEGF6	Cebus_imitator	XP_037599458.1	XM_037743530.1
Primates	MEGF6	Cercocebus_atys	XP_011933951.1	XM_012078561.1
Primates	MEGF6	Gorilla_gorilla	XP_004024591.3	XM_004024542.3
Primates	MEGF6	Homo_sapiens	NP_001400.3	NM_001409.4
Primates	MEGF6	Hylobates_moloch	XP_032614590.1	XM_032758699.1
Primates	MEGF6	Macaca_fascicularis	XP_015299123.1	XM_015443637.1
Primates	MEGF6	Mandrillus_leucophaeus	XP_011843841.1	XM_011988451.1
Primates	MEGF6	Microcebus_murinus	XP_020141069.1	XM_020285480.1
Primates	MEGF6	Nomascus_leucogenys	XP_030661603.1	XM_030805743.1
Primates	MEGF6	Otolemur_garnettii	XP_023370910.1	XM_023515142.1
Primates	MEGF6	Pan_paniscus	XP_034809624.1	XM_034953733.1
Primates	MEGF6	Pan_troglodytes	XP_024211677.1	XM_024355909.1
Primates	MEGF6	Papio_anubis	XP_021791015.2	XM_021935323.2
Primates	MEGF6	Propithecus_coquereli	XP_012517656.1	XM_012662202.1
Primates	MEGF6	Rhinopithecus_bieti	XP_017737910.1	XM_017882421.1
Primates	MEGF6	Rhinopithecus_roxellana	XP_030797462.1	XM_030941602.1
Primates	MEGF6	Saimiri_boliviensis	XP_039330322.1	XM_039474388.1
Primates	MEGF6	Sapajus_apella	XP_032117899.1	XM_032262008.1
Primates	MEGF6	Theropithecus_gelada	XP_025218229.1	XM_025362444.1
Primates	MEGF6	Trachypithecus_francoisi	XP_033051698.1	XM_033195807.1
Rodentia	MEGF6	Arvicanthis_niloticus	XP_034359176.1	XM_034503285.1
Rodentia	MEGF6	Arvicola_amphibius	XP_038190177.1	XM_038334249.1
Rodentia	MEGF6	Castor_canadensis	XP_020013972.1	XM_020158383.1
Rodentia	MEGF6	Cavia_porcellus	XP_005004471.2	XM_005004414.3
Rodentia	MEGF6	Chinchilla_lanigera	XP_005404207.2	XM_005404150.2
Rodentia	MEGF6	Cricetulus_griseus	XP_027254279.1	XM_027398478.2
Rodentia	MEGF6	Dipodomys_ordii	XP_012886429.1	XM_013030975.1
Rodentia	MEGF6	Fukomys_damarensis	XP_033623186.1	XM_033767295.1
Rodentia	MEGF6	Heterocephalus_glaber	XP_012920519.1	XM_013065065.2
Rodentia	MEGF6	Ictidomys_tridecemlineatus	XP_040145070.1	XM_040289136.1
Rodentia	MEGF6	Jaculus_jaculus	XP_004657769.1	XM_004657712.1
Rodentia	MEGF6	Marmota_flaviventris	XP_027803243.1	XM_027947442.1
Rodentia	MEGF6	Marmota_marmota_marmota	XP_015356809.1	XM_015501323.1
Rodentia	MEGF6	Meriones_unguiculatus	XP_021510960.1	XM_021655285.1
Rodentia	MEGF6	Mesocricetus_auratus	XP_005079429.1	XM_005079372.4
Rodentia	MEGF6	Microtus_ochrogaster	XP_005368699.1	XM_005368642.2
Rodentia	MEGF6	Mus_caroli	XP_021016335.1	XM_021160676.2
Rodentia	MEGF6	Mus_musculus	NP_001156449.1	NM_001162977.1
Rodentia	MEGF6	Mus_pahari	XP_021055875.1	XM_021200216.1
Rodentia	MEGF6	Nannospalax_galili	XP_008850884.1	XM_008852662.3
Rodentia	MEGF6	Octodon_degus	XP_023555298.1	XM_023699530.1
Rodentia	MEGF6	Onychomys_torridus	XP_036032960.1	XM_036177067.1
Rodentia	MEGF6	Peromyscus_leucopus	XP_037059254.1	XM_037203359.1
Rodentia	MEGF6	Peromyscus_maniculatus_bairdii	XP_042128492.1	XM_042272558.1
Rodentia	MEGF6	Rattus_norvegicus	NP_075244.1	NM_022955.1
Rodentia	MEGF6	Rattus_rattus	XP_032746678.1	XM_032890787.1
Squamata	MEGF6	Anolis_carolinensis	XP_008120203.1	XM_008121996.1
Squamata	MEGF6	Crotalus_tigris	XP_039223778.1	XM_039367844.1
Squamata	MEGF6	Gekko_japonicus	XP_015260958.1	XM_015405472.1
Squamata	MEGF6	Lacerta_agilis	XP_033012315.1	XM_033156424.1
Squamata	MEGF6	Pantherophis_guttatus	XP_034264336.1	XM_034408445.1
Squamata	MEGF6	Podarcis_muralis	XP_028596806.1	XM_028740973.1
Squamata	MEGF6	Pogona_vitticeps	XP_020663671.1	XM_020808012.1
Squamata	MEGF6	Protobothrops_mucrosquamatus	XP_015674347.1	XM_015818861.1
Squamata	MEGF6	Pseudonaja_textilis	XP_026577861.1	XM_026722076.1
Squamata	MEGF6	Python_bivittatus	XP_025023686.1	XM_025167918.1
Squamata	MEGF6	Thamnophis_elegans	XP_032094704.1	XM_032238813.1
Squamata	MEGF6	Zootoca_vivipara	XP_034974711.1	XM_035118820.1
Testudines	MEGF6	Chelonia_mydas	XP_043387475.1	XM_043531540.1
Testudines	MEGF6	Chelonoidis_abingdonii	XP_032619688.1	XM_032763797.1
Testudines	MEGF6	Chrysemys_picta	XP_042709995.1	XM_042854061.1
Testudines	MEGF6	Dermochelys_coriacea	XP_038232805.1	XM_038376877.2
Testudines	MEGF6	Gopherus_evgoodei	XP_030393788.1	XM_030537928.1
Testudines	MEGF6	Mauremys_reevesii	XP_039365347.1	XM_039509413.1
Testudines	MEGF6	Terrapene_carolina_triunguis	XP_026515719.1	XM_026659934.2
Testudines	MEGF6	Trachemys_scripta_elegans	XP_034609077.1	XM_034753186.1
Afrotheria	MEGF8	Echinops_telfairi	XP_004710580.1	XM_004710523.2
Afrotheria	MEGF8	Elephantulus_edwardii	XP_006901022.1	XM_006900960.1
Afrotheria	MEGF8	Loxodonta_africana	XP_023399784.1	XM_023544016.1
Afrotheria	MEGF8	Orycteropus_afer_afer	XP_007941322.1	XM_007943131.2
Afrotheria	MEGF8	Trichechus_manatus_latirostris	XP_023598528.1	XM_023742760.1
Amphibia	MEGF8	Bufo_bufo	XP_040275835.1	XM_040419901.1
Amphibia	MEGF8	Geotrypetes_seraphini	XP_033770022.1	XM_033914131.1
Amphibia	MEGF8	Microcaecilia_unicolor	XP_030069209.1	XM_030213349.1
Amphibia	MEGF8	Nanorana_parkeri	XP_018410292.1	XM_018554790.1
Amphibia	MEGF8	Rana_temporaria	XP_040183225.1	XM_040327291.1
Amphibia	MEGF8	Rhinatrema_bivittatum	XP_029433308.1	XM_029577448.1
Amphibia	MEGF8	Xenopus_tropicalis	XP_002936442.2	XM_002936396.5
Artiodactyla	MEGF8	Balaenoptera_acutorostrata_scammoni	XP_028018853.1	XM_028163052.1
Artiodactyla	MEGF8	Bison_bison_bison	XP_010840927.1	XM_010842625.1
Artiodactyla	MEGF8	Bos_indicus_x_Bos_taurus	XP_027371497.1	XM_027515696.1
Artiodactyla	MEGF8	Bubalus_bubalis	XP_025124947.1	XM_025269162.1
Artiodactyla	MEGF8	Camelus_ferus	XP_032341861.1	XM_032485970.1
Artiodactyla	MEGF8	Capra_hircus	XP_017917953.1	XM_018062464.1
Artiodactyla	MEGF8	Cervus_elaphus	XP_043755207.1	XM_043899272.1
Artiodactyla	MEGF8	Lipotes_vexillifer	XP_007458757.1	XM_007458695.1
Artiodactyla	MEGF8	Monodon_monoceros	XP_029094129.1	XM_029238296.1
Artiodactyla	MEGF8	Neophocaena_asiaeorientalis_asiaeorientalis	XP_024624129.1	XM_024768361.1
Artiodactyla	MEGF8	Orcinus_orca	XP_004271289.1	XM_004271241.2
Artiodactyla	MEGF8	Ovis_aries	XP_027834151.2	XM_027978350.2
Artiodactyla	MEGF8	Physeter_catodon	XP_007102247.1	XM_007102185.3
Artiodactyla	MEGF8	Sus_scrofa	XP_005655931.1	XM_005655874.3
Artiodactyla	MEGF8	Tursiops_truncatus	XP_033702307.1	XM_033846416.1
Artiodactyla	MEGF8	Vicugna_pacos	XP_015098514.1	XM_015243028.2
Carnivora	MEGF8	Ailuropoda_melanoleuca	XP_011229017.2	XM_011230715.3
Carnivora	MEGF8	Callorhinus_ursinus	XP_025705478.1	XM_025849693.1
Carnivora	MEGF8	Canis_lupus_dingo	XP_025280575.1	XM_025424790.2
Carnivora	MEGF8	Enhydra_lutris_kenyoni	XP_022347494.1	XM_022491786.1
Carnivora	MEGF8	Eumetopias_jubatus	XP_027943738.1	XM_028087937.1
Carnivora	MEGF8	Felis_catus	XP_006941287.2	XM_006941225.4
Carnivora	MEGF8	Halichoerus_grypus	XP_035959215.1	XM_036103322.1
Carnivora	MEGF8	Hyaena_hyaena	XP_039106634.1	XM_039250703.1
Carnivora	MEGF8	Leptonychotes_weddellii	XP_006748348.1	XM_006748285.2
Carnivora	MEGF8	Lontra_canadensis	XP_032705519.1	XM_032849628.1
Carnivora	MEGF8	Mirounga_leonina	XP_034842474.1	XM_034986583.1
Carnivora	MEGF8	Mustela_erminea	XP_032181880.1	XM_032325989.1
Carnivora	MEGF8	Mustela_putorius_furo	XP_012919431.1	XM_013063977.1
Carnivora	MEGF8	Neomonachus_schauinslandi	XP_044777918.1	XM_044921983.1
Carnivora	MEGF8	Odobenus_rosmarus_divergens	XP_004408203.1	XM_004408146.1
Carnivora	MEGF8	Panthera_leo	XP_042776361.1	XM_042920427.1
Carnivora	MEGF8	Panthera_pardus	XP_019290020.1	XM_019434475.1
Carnivora	MEGF8	Panthera_tigris	XP_042826073.1	XM_042970139.1
Carnivora	MEGF8	Phoca_vitulina	XP_032243976.1	XM_032388085.1
Carnivora	MEGF8	Puma_concolor	XP_025770642.1	XM_025914857.1
Carnivora	MEGF8	Puma_yagouaroundi	XP_040313101.1	XM_040457167.1
Carnivora	MEGF8	Suricata_suricatta	XP_029782464.1	XM_029926604.1
Carnivora	MEGF8	Ursus_arctos_horribilis	XP_026337997.1	XM_026482212.2
Carnivora	MEGF8	Ursus_maritimus	XP_040489972.1	XM_040634038.1
Carnivora	MEGF8	Vulpes_lagopus	XP_041599388.1	XM_041743454.1
Carnivora	MEGF8	Vulpes_vulpes	XP_025869800.1	XM_026014015.1
Carnivora	MEGF8	Zalophus_californianus	XP_027473228.2	XM_027617427.2
Chiroptera	MEGF8	Artibeus_jamaicensis	XP_037015896.1	XM_037160001.1
Chiroptera	MEGF8	Desmodus_rotundus	XP_024433290.1	XM_024577522.1
Chiroptera	MEGF8	Eptesicus_fuscus	XP_008158439.1	XM_008160217.2
Chiroptera	MEGF8	Hipposideros_armiger	XP_019484583.1	XM_019629038.1
Chiroptera	MEGF8	Miniopterus_natalensis	XP_016064737.1	XM_016209251.1
Chiroptera	MEGF8	Molossus_molossus	XP_036130294.1	XM_036274401.1
Chiroptera	MEGF8	Myotis_lucifugus	XP_006103654.1	XM_006103592.3
Chiroptera	MEGF8	Myotis_myotis	XP_036201453.1	XM_036345560.1
Chiroptera	MEGF8	Phyllostomus_discolor	XP_035868698.1	XM_036012805.1
Chiroptera	MEGF8	Pteropus_vampyrus	XP_023380501.1	XM_023524733.1
Chiroptera	MEGF8	Rhinolophus_ferrumequinum	XP_032983168.1	XM_033127277.1
Chiroptera	MEGF8	Rousettus_aegyptiacus	XP_015985394.2	XM_016129908.2
Marsupialia	MEGF8	Dromiciops_gliroides	XP_043848497.1	XM_043992562.1
Marsupialia	MEGF8	Gracilinanus_agilis	XP_044524457.1	XM_044668522.1
Marsupialia	MEGF8	Phascolarctos_cinereus	XP_020858987.1	XM_021003328.1
Marsupialia	MEGF8	Sarcophilus_harrisii	XP_031817532.1	XM_031961672.1
Marsupialia	MEGF8	Trichosurus_vulpecula	XP_036600834.1	XM_036744939.1
Marsupialia	MEGF8	Vombatus_ursinus	XP_027714005.1	XM_027858204.1
Perissodactyla	MEGF8	Ceratotherium_simum_simum	XP_014650669.1	XM_014795183.1
Perissodactyla	MEGF8	Equus_asinus	XP_044616226.1	XM_044760291.1
Perissodactyla	MEGF8	Equus_caballus	XP_023507134.1	XM_023651366.1
Perissodactyla	MEGF8	Equus_przewalskii	XP_008530249.1	XM_008532027.1
Primates	MEGF8	Aotus_nancymaae	XP_012316903.1	XM_012461480.1
Primates	MEGF8	Callithrix_jacchus	XP_035140411.1	XM_035284520.1
Primates	MEGF8	Carlito_syrichta	XP_008060623.1	XM_008062432.2
Primates	MEGF8	Cebus_imitator	XP_017358557.1	XM_017503068.2
Primates	MEGF8	Chlorocebus_sabaeus	XP_007995186.2	XM_007996995.2
Primates	MEGF8	Gorilla_gorilla	XP_030859925.1	XM_031004065.1
Primates	MEGF8	Homo_sapiens	NP_001258867.1	NM_001271938.2
Primates	MEGF8	Hylobates_moloch	XP_032028626.1	XM_032172735.1
Primates	MEGF8	Macaca_fascicularis	XP_015297538.1	XM_015442052.1
Primates	MEGF8	Macaca_mulatta	XP_014979529.1	XM_015124043.2
Primates	MEGF8	Macaca_nemestrina	XP_011762843.1	XM_011764541.2
Primates	MEGF8	Microcebus_murinus	XP_012613925.1	XM_012758471.2
Primates	MEGF8	Nomascus_leucogenys	XP_030652912.1	XM_030797052.1
Primates	MEGF8	Otolemur_garnettii	XP_023374717.1	XM_023518949.1
Primates	MEGF8	Pan_paniscus	XP_003811809.3	XM_003811761.4
Primates	MEGF8	Pan_troglodytes	XP_003953558.2	XM_003953509.4
Primates	MEGF8	Papio_anubis	XP_009192883.2	XM_009194619.4
Primates	MEGF8	Piliocolobus_tephrosceles	XP_026303119.1	XM_026447334.1
Primates	MEGF8	Pongo_abelii	XP_024092903.1	XM_024237135.1
Primates	MEGF8	Propithecus_coquereli	XP_012508929.1	XM_012653475.1
Primates	MEGF8	Rhinopithecus_roxellana	XP_030768782.1	XM_030912922.1
Primates	MEGF8	Saimiri_boliviensis	XP_010329367.2	XM_010331065.2
Primates	MEGF8	Sapajus_apella	XP_032105105.1	XM_032249214.1
Primates	MEGF8	Theropithecus_gelada	XP_025221965.1	XM_025366180.1
Primates	MEGF8	Trachypithecus_francoisi	XP_033053485.1	XM_033197594.1
Rodentia	MEGF8	Arvicanthis_niloticus	XP_034360432.1	XM_034504541.1
Rodentia	MEGF8	Arvicola_amphibius	XP_038194806.1	XM_038338878.1
Rodentia	MEGF8	Castor_canadensis	XP_020027700.1	XM_020172111.1
Rodentia	MEGF8	Cavia_porcellus	XP_003464586.1	XM_003464538.3
Rodentia	MEGF8	Chinchilla_lanigera	XP_005412419.1	XM_005412362.2
Rodentia	MEGF8	Cricetulus_griseus	XP_027286131.1	XM_027430330.2
Rodentia	MEGF8	Dipodomys_ordii	XP_012888148.1	XM_013032694.1
Rodentia	MEGF8	Fukomys_damarensis	XP_033621706.1	XM_033765815.1
Rodentia	MEGF8	Heterocephalus_glaber	XP_004873069.1	XM_004873012.3
Rodentia	MEGF8	Ictidomys_tridecemlineatus	XP_005338205.1	XM_005338148.4
Rodentia	MEGF8	Jaculus_jaculus	XP_012807086.1	XM_012951632.1
Rodentia	MEGF8	Marmota_flaviventris	XP_027801655.1	XM_027945854.2
Rodentia	MEGF8	Marmota_marmota_marmota	XP_015352282.1	XM_015496796.1
Rodentia	MEGF8	Meriones_unguiculatus	XP_021516823.1	XM_021661148.1
Rodentia	MEGF8	Mesocricetus_auratus	XP_005087118.1	XM_005087061.4
Rodentia	MEGF8	Microtus_ochrogaster	XP_005361208.1	XM_005361151.2
Rodentia	MEGF8	Mus_caroli	XP_021021988.1	XM_021166329.2
Rodentia	MEGF8	Mus_musculus	NP_001153872.1	NM_001160400.1
Rodentia	MEGF8	Mus_pahari	XP_021074262.1	XM_021218603.2
Rodentia	MEGF8	Nannospalax_galili	XP_008844638.1	XM_008846416.3
Rodentia	MEGF8	Octodon_degus	XP_004644436.1	XM_004644379.2
Rodentia	MEGF8	Onychomys_torridus	XP_036046171.1	XM_036190278.1
Rodentia	MEGF8	Peromyscus_leucopus	XP_028715841.1	XM_028860008.2
Rodentia	MEGF8	Peromyscus_maniculatus_bairdii	XP_006988122.1	XM_006988060.3
Rodentia	MEGF8	Rattus_norvegicus	NP_446080.1	NM_053628.2
Rodentia	MEGF8	Rattus_rattus	XP_032750068.1	XM_032894177.1
Squamata	MEGF8	Crotalus_tigris	XP_039208131.1	XM_039352197.1
Squamata	MEGF8	Lacerta_agilis	XP_033014230.1	XM_033158339.1
Squamata	MEGF8	Notechis_scutatus	XP_026537240.1	XM_026681455.1
Squamata	MEGF8	Pantherophis_guttatus	XP_034293789.1	XM_034437898.1
Squamata	MEGF8	Podarcis_muralis	XP_028598093.1	XM_028742260.1
Squamata	MEGF8	Pogona_vitticeps	XP_020663579.1	XM_020807920.1
Squamata	MEGF8	Protobothrops_mucrosquamatus	XP_029140431.1	XM_029284598.1
Squamata	MEGF8	Pseudonaja_textilis	XP_026571167.1	XM_026715382.1
Squamata	MEGF8	Python_bivittatus	XP_007430507.1	XM_007430445.3
Squamata	MEGF8	Thamnophis_elegans	XP_032084331.1	XM_032228440.1
Squamata	MEGF8	Zootoca_vivipara	XP_034973244.1	XM_035117353.1
Testudines	MEGF8	Chelonia_mydas	XP_037739469.2	XM_037883541.2
Testudines	MEGF8	Dermochelys_coriacea	XP_038239359.2	XM_038383431.2
Testudines	MEGF8	Mauremys_reevesii	XP_039368683.1	XM_039512749.1
Testudines	MEGF8	Trachemys_scripta_elegans	XP_034648670.1	XM_034792779.1
Afrotheria	MEGF9	Chrysochloris_asiatica	XP_006865737.1	XM_006865675.1
Afrotheria	MEGF9	Echinops_telfairi	XP_004712612.1	XM_004712555.1
Afrotheria	MEGF9	Elephantulus_edwardii	XP_006890757.1	XM_006890695.1
Afrotheria	MEGF9	Loxodonta_africana	XP_023401110.1	XM_023545342.1
Afrotheria	MEGF9	Orycteropus_afer_afer	XP_007934860.1	XM_007936669.1
Afrotheria	MEGF9	Trichechus_manatus_latirostris	XP_004372175.1	XM_004372118.2
Amphibia	MEGF9	Bufo_bufo	XP_040261503.1	XM_040405569.1
Amphibia	MEGF9	Geotrypetes_seraphini	XP_033817475.1	XM_033961584.1
Amphibia	MEGF9	Microcaecilia_unicolor	XP_030062295.1	XM_030206435.1
Amphibia	MEGF9	Nanorana_parkeri	XP_018432505.1	XM_018577003.1
Amphibia	MEGF9	Rhinatrema_bivittatum	XP_029470231.1	XM_029614371.1
Artiodactyla	MEGF9	Bison_bison_bison	XP_010846730.1	XM_010848428.1
Artiodactyla	MEGF9	Bos_indicus_x_Bos_taurus	XP_027406461.1	XM_027550660.1
Artiodactyla	MEGF9	Bubalus_bubalis	XP_006054192.2	XM_006054130.2
Artiodactyla	MEGF9	Camelus_ferus	XP_032334206.1	XM_032478315.1
Artiodactyla	MEGF9	Capra_hircus	XP_017908188.1	XM_018052699.1
Artiodactyla	MEGF9	Cervus_elaphus	XP_043783445.1	XM_043927510.1
Artiodactyla	MEGF9	Lipotes_vexillifer	XP_007451556.1	XM_007451494.1
Artiodactyla	MEGF9	Monodon_monoceros	XP_029059822.1	XM_029203989.1
Artiodactyla	MEGF9	Neophocaena_asiaeorientalis_asiaeorientalis	XP_024618058.1	XM_024762290.1
Artiodactyla	MEGF9	Orcinus_orca	XP_004269329.1	XM_004269281.3
Artiodactyla	MEGF9	Ovis_aries	XP_027819861.2	XM_027964060.2
Artiodactyla	MEGF9	Physeter_catodon	XP_007123700.1	XM_007123638.3
Artiodactyla	MEGF9	Sus_scrofa	XP_005660444.1	XM_005660387.3
Artiodactyla	MEGF9	Tursiops_truncatus	XP_019802040.1	XM_019946481.2
Aves	MEGF9	Anas_platyrhynchos	XP_038020843.1	XM_038164915.1
Aves	MEGF9	Anser_cygnoides_domesticus	XP_013038371.1	XM_013182917.1
Aves	MEGF9	Apaloderma_vittatum	XP_009875842.1	XM_009877540.1
Aves	MEGF9	Aptenodytes_forsteri	XP_009285253.1	XM_009286978.1
Aves	MEGF9	Aquila_chrysaetos_chrysaetos	XP_029856518.1	XM_030000658.2
Aves	MEGF9	Aythya_fuligula	XP_032056415.1	XM_032200524.1
Aves	MEGF9	Calidris_pugnax	XP_014801804.1	XM_014946318.1
Aves	MEGF9	Calypte_anna	XP_030317355.1	XM_030461495.1
Aves	MEGF9	Camarhynchus_parvulus	XP_030817609.1	XM_030961749.1
Aves	MEGF9	Centrocercus_urophasianus	XP_042686970.1	XM_042831036.1
Aves	MEGF9	Chlamydotis_macqueenii	XP_010117121.1	XM_010118819.1
Aves	MEGF9	Columba_livia	XP_005498456.2	XM_005498399.2
Aves	MEGF9	Corvus_moneduloides	XP_031987106.1	XM_032131215.1
Aves	MEGF9	Coturnix_japonica	XP_015734331.1	XM_015878845.2
Aves	MEGF9	Cuculus_canorus	XP_009567859.1	XM_009569564.1
Aves	MEGF9	Cygnus_atratus	XP_035411271.1	XM_035555378.1
Aves	MEGF9	Egretta_garzetta	XP_009632825.1	XM_009634530.2
Aves	MEGF9	Ficedula_albicollis	XP_005055832.1	XM_005055775.1
Aves	MEGF9	Gallus_gallus	XP_015135075.2	XM_015279589.3
Aves	MEGF9	Geospiza_fortis	XP_030913179.1	XM_031057319.1
Aves	MEGF9	Haliaeetus_leucocephalus	XP_010569438.1	XM_010571136.1
Aves	MEGF9	Lagopus_leucura	XP_042735190.1	XM_042879256.1
Aves	MEGF9	Leptosomus_discolor	XP_009958723.1	XM_009960421.1
Aves	MEGF9	Lonchura_striata_domestica	XP_021407063.1	XM_021551388.1
Aves	MEGF9	Manacus_vitellinus	XP_029816451.1	XM_029960591.1
Aves	MEGF9	Meleagris_gallopavo	XP_031412134.1	XM_031556274.1
Aves	MEGF9	Melopsittacus_undulatus	XP_033923631.1	XM_034067740.1
Aves	MEGF9	Nipponia_nippon	XP_009474519.1	XM_009476244.1
Aves	MEGF9	Opisthocomus_hoazin	XP_009933712.1	XM_009935410.1
Aves	MEGF9	Oxyura_jamaicensis	XP_035197833.1	XM_035341942.1
Aves	MEGF9	Parus_major	XP_033374432.1	XM_033518541.1
Aves	MEGF9	Phasianus_colchicus	XP_031457913.1	XM_031602053.1
Aves	MEGF9	Pygoscelis_adeliae	XP_009317746.1	XM_009319471.1
Aves	MEGF9	Serinus_canaria	XP_030086011.1	XM_030230151.1
Aves	MEGF9	Strigops_habroptila	XP_030363072.1	XM_030507212.1
Aves	MEGF9	Struthio_camelus_australis	XP_009665270.1	XM_009666975.1
Aves	MEGF9	Taeniopygia_guttata	XP_030142863.3	XM_030287003.3
Aves	MEGF9	Tauraco_erythrolophus	XP_009977656.1	XM_009979354.1
Aves	MEGF9	Tyto_alba	XP_042642785.1	XM_042786851.1
Aves	MEGF9	Zonotrichia_albicollis	XP_026651398.1	XM_026795597.1
Carnivora	MEGF9	Acinonyx_jubatus	XP_026890765.1	XM_027034964.1
Carnivora	MEGF9	Ailuropoda_melanoleuca	XP_034520298.1	XM_034664407.1
Carnivora	MEGF9	Callorhinus_ursinus	XP_025743720.1	XM_025887935.1
Carnivora	MEGF9	Canis_lupus_dingo	XP_025287844.1	XM_025432059.2
Carnivora	MEGF9	Enhydra_lutris_kenyoni	XP_022356891.1	XM_022501183.1
Carnivora	MEGF9	Eumetopias_jubatus	XP_027963391.1	XM_028107590.1
Carnivora	MEGF9	Felis_catus	XP_023098417.1	XM_023242649.1
Carnivora	MEGF9	Halichoerus_grypus	XP_035963648.1	XM_036107755.1
Carnivora	MEGF9	Hyaena_hyaena	XP_039090583.1	XM_039234652.1
Carnivora	MEGF9	Leptonychotes_weddellii	XP_006747770.1	XM_006747707.2
Carnivora	MEGF9	Lontra_canadensis	XP_032721620.1	XM_032865729.1
Carnivora	MEGF9	Mirounga_leonina	XP_034871839.1	XM_035015948.1
Carnivora	MEGF9	Mustela_erminea	XP_032162925.1	XM_032307034.1
Carnivora	MEGF9	Neomonachus_schauinslandi	XP_021546822.1	XM_021691147.2
Carnivora	MEGF9	Odobenus_rosmarus_divergens	XP_004411601.1	XM_004411544.2
Carnivora	MEGF9	Panthera_leo	XP_042769697.1	XM_042913763.1
Carnivora	MEGF9	Panthera_pardus	XP_019309562.1	XM_019454017.1
Carnivora	MEGF9	Panthera_tigris	XP_042820788.1	XM_042964854.1
Carnivora	MEGF9	Phoca_vitulina	XP_032274152.1	XM_032418261.1
Carnivora	MEGF9	Puma_concolor	XP_025770088.1	XM_025914303.1
Carnivora	MEGF9	Puma_yagouaroundi	XP_040338063.1	XM_040482129.1
Carnivora	MEGF9	Suricata_suricatta	XP_029776354.1	XM_029920494.1
Carnivora	MEGF9	Ursus_arctos_horribilis	XP_026369651.1	XM_026513866.2
Carnivora	MEGF9	Ursus_maritimus	XP_040487736.1	XM_040631802.1
Carnivora	MEGF9	Vulpes_lagopus	XP_041618368.1	XM_041762434.1
Carnivora	MEGF9	Zalophus_californianus	XP_027472045.1	XM_027616244.2
Chiroptera	MEGF9	Artibeus_jamaicensis	XP_036983330.1	XM_037127435.1
Chiroptera	MEGF9	Desmodus_rotundus	XP_024418250.1	XM_024562482.1
Chiroptera	MEGF9	Eptesicus_fuscus	XP_028017185.1	XM_028161384.1
Chiroptera	MEGF9	Hipposideros_armiger	XP_019503823.1	XM_019648278.1
Chiroptera	MEGF9	Molossus_molossus	XP_036116697.1	XM_036260804.1
Chiroptera	MEGF9	Myotis_lucifugus	XP_006091151.1	XM_006091089.3
Chiroptera	MEGF9	Myotis_myotis	XP_036185742.1	XM_036329849.1
Chiroptera	MEGF9	Phyllostomus_discolor	XP_028369116.1	XM_028513315.2
Chiroptera	MEGF9	Pteropus_vampyrus	XP_011359271.1	XM_011360969.2
Chiroptera	MEGF9	Rhinolophus_ferrumequinum	XP_032978603.1	XM_033122712.1
Chiroptera	MEGF9	Rousettus_aegyptiacus	XP_016011440.2	XM_016155954.2
Marsupialia	MEGF9	Dromiciops_gliroides	XP_043837689.1	XM_043981754.1
Marsupialia	MEGF9	Gracilinanus_agilis	XP_044517443.1	XM_044661508.1
Marsupialia	MEGF9	Monodelphis_domestica	XP_007474615.1	XM_007474553.2
Marsupialia	MEGF9	Phascolarctos_cinereus	XP_020846251.1	XM_020990592.1
Marsupialia	MEGF9	Sarcophilus_harrisii	XP_023363151.1	XM_023507383.2
Marsupialia	MEGF9	Trichosurus_vulpecula	XP_036605378.1	XM_036749483.1
Perissodactyla	MEGF9	Ceratotherium_simum_simum	XP_004423431.1	XM_004423374.2
Perissodactyla	MEGF9	Equus_asinus	XP_044634873.1	XM_044778938.1
Perissodactyla	MEGF9	Equus_caballus	XP_005605802.2	XM_005605745.3
Perissodactyla	MEGF9	Equus_przewalskii	XP_008517570.1	XM_008519348.1
Primates	MEGF9	Aotus_nancymaae	XP_012313670.1	XM_012458247.1
Primates	MEGF9	Callithrix_jacchus	XP_035111794.1	XM_035255903.1
Primates	MEGF9	Carlito_syrichta	XP_021566873.1	XM_021711198.1
Primates	MEGF9	Cebus_imitator	XP_017358780.1	XM_017503291.2
Primates	MEGF9	Cercocebus_atys	XP_011946826.1	XM_012091436.1
Primates	MEGF9	Chlorocebus_sabaeus	XP_007966428.1	XM_007968237.2
Primates	MEGF9	Gorilla_gorilla	XP_030870160.1	XM_031014300.1
Primates	MEGF9	Homo_sapiens	NP_001073966.2	NM_001080497.3
Primates	MEGF9	Hylobates_moloch	XP_032020882.1	XM_032164991.1
Primates	MEGF9	Macaca_fascicularis	XP_005580987.1	XM_005580930.2
Primates	MEGF9	Macaca_mulatta	XP_014972432.1	XM_015116946.2
Primates	MEGF9	Macaca_nemestrina	XP_011748753.1	XM_011750451.2
Primates	MEGF9	Mandrillus_leucophaeus	XP_011844909.1	XM_011989519.1
Primates	MEGF9	Microcebus_murinus	XP_012627123.1	XM_012771669.2
Primates	MEGF9	Nomascus_leucogenys	XP_003264110.2	XM_003264062.4
Primates	MEGF9	Otolemur_garnettii	XP_003785301.1	XM_003785253.3
Primates	MEGF9	Pan_paniscus	XP_003833137.2	XM_003833089.4
Primates	MEGF9	Pan_troglodytes	XP_520222.5	XM_520222.7
Primates	MEGF9	Papio_anubis	XP_003911352.2	XM_003911303.5
Primates	MEGF9	Piliocolobus_tephrosceles	XP_023079448.1	XM_023223680.2
Primates	MEGF9	Pongo_abelii	XP_024108559.1	XM_024252791.1
Primates	MEGF9	Propithecus_coquereli	XP_012519901.1	XM_012664447.1
Primates	MEGF9	Rhinopithecus_bieti	XP_017739739.1	XM_017884250.1
Primates	MEGF9	Rhinopithecus_roxellana	XP_010370317.1	XM_010372015.2
Primates	MEGF9	Saimiri_boliviensis	XP_003925232.3	XM_003925183.3
Primates	MEGF9	Sapajus_apella	XP_032107335.1	XM_032251444.1
Primates	MEGF9	Theropithecus_gelada	XP_025216312.1	XM_025360527.1
Primates	MEGF9	Trachypithecus_francoisi	XP_033093528.1	XM_033237637.1
Rodentia	MEGF9	Arvicanthis_niloticus	XP_034358048.1	XM_034502157.1
Rodentia	MEGF9	Arvicola_amphibius	XP_038189595.1	XM_038333667.1
Rodentia	MEGF9	Cavia_porcellus	XP_023417041.1	XM_023561273.1
Rodentia	MEGF9	Chinchilla_lanigera	XP_005382658.1	XM_005382601.2
Rodentia	MEGF9	Cricetulus_griseus	XP_027256055.1	XM_027400254.2
Rodentia	MEGF9	Dipodomys_ordii	XP_012885561.1	XM_013030107.1
Rodentia	MEGF9	Fukomys_damarensis	XP_010601279.1	XM_010602977.1
Rodentia	MEGF9	Heterocephalus_glaber	XP_004849528.1	XM_004849471.2
Rodentia	MEGF9	Ictidomys_tridecemlineatus	XP_040139760.1	XM_040283826.1
Rodentia	MEGF9	Jaculus_jaculus	XP_004662799.1	XM_004662742.1
Rodentia	MEGF9	Marmota_flaviventris	XP_027801077.1	XM_027945276.1
Rodentia	MEGF9	Mesocricetus_auratus	XP_005075160.1	XM_005075103.4
Rodentia	MEGF9	Mus_caroli	XP_021016591.1	XM_021160932.2
Rodentia	MEGF9	Mus_musculus	NP_766282.1	NM_172694.2
Rodentia	MEGF9	Mus_pahari	XP_021055795.1	XM_021200136.2
Rodentia	MEGF9	Nannospalax_galili	XP_008831692.1	XM_008833470.3
Rodentia	MEGF9	Octodon_degus	XP_004641524.1	XM_004641467.2
Rodentia	MEGF9	Onychomys_torridus	XP_036034375.1	XM_036178482.1
Rodentia	MEGF9	Peromyscus_leucopus	XP_028741532.1	XM_028885699.2
Rodentia	MEGF9	Peromyscus_maniculatus_bairdii	XP_006996789.1	XM_006996727.3
Rodentia	MEGF9	Rattus_norvegicus	NP_001101410.1	NM_001107940.1
Rodentia	MEGF9	Rattus_rattus	XP_032758720.1	XM_032902829.1
Rodentia	MEGF9	Urocitellus_parryii	XP_026264435.1	XM_026408650.1
Squamata	MEGF9	Anolis_carolinensis	XP_003226686.1	XM_003226638.2
Squamata	MEGF9	Crotalus_tigris	XP_039177406.1	XM_039321472.1
Squamata	MEGF9	Gekko_japonicus	XP_015275654.1	XM_015420168.1
Squamata	MEGF9	Lacerta_agilis	XP_032993623.1	XM_033137732.1
Squamata	MEGF9	Notechis_scutatus	XP_026542538.1	XM_026686753.1
Squamata	MEGF9	Protobothrops_mucrosquamatus	XP_015683646.1	XM_015828160.2
Squamata	MEGF9	Pseudonaja_textilis	XP_026568363.1	XM_026712578.1
Squamata	MEGF9	Python_bivittatus	XP_025024493.1	XM_025168725.1
Squamata	MEGF9	Thamnophis_elegans	XP_032089188.1	XM_032233297.1
Squamata	MEGF9	Zootoca_vivipara	XP_034969609.1	XM_035113718.1
Testudines	MEGF9	Chelonia_mydas	XP_037735937.1	XM_037880009.1
Testudines	MEGF9	Chelonoidis_abingdonii	XP_032653539.1	XM_032797648.1
Testudines	MEGF9	Chrysemys_picta	XP_008169065.1	XM_008170843.3
Testudines	MEGF9	Dermochelys_coriacea	XP_038230933.1	XM_038375005.2
Testudines	MEGF9	Gopherus_evgoodei	XP_030391869.1	XM_030536009.1
Testudines	MEGF9	Mauremys_reevesii	XP_039362948.1	XM_039507014.1
Testudines	MEGF9	Pelodiscus_sinensis	XP_006129146.2	XM_006129084.3
Testudines	MEGF9	Terrapene_carolina_triunguis	XP_024048684.2	XM_024192916.3
Testudines	MEGF9	Trachemys_scripta_elegans	XP_034607954.1	XM_034752063.1
Afrotheria	MEI1	Chrysochloris_asiatica	XP_006866927.1	XM_006866865.1
Afrotheria	MEI1	Echinops_telfairi	XP_012859498.1	XM_013004044.1
Afrotheria	MEI1	Elephantulus_edwardii	XP_006890243.1	XM_006890181.1
Afrotheria	MEI1	Loxodonta_africana	XP_003419785.1	XM_003419737.2
Afrotheria	MEI1	Orycteropus_afer_afer	XP_042637001.1	XM_042781067.1
Afrotheria	MEI1	Trichechus_manatus_latirostris	XP_004380029.1	XM_004379972.2
Amphibia	MEI1	Geotrypetes_seraphini	XP_033788720.1	XM_033932829.1
Amphibia	MEI1	Microcaecilia_unicolor	XP_030069329.1	XM_030213469.1
Amphibia	MEI1	Rhinatrema_bivittatum	XP_029442981.1	XM_029587121.1
Amphibia	MEI1	Xenopus_tropicalis	XP_031757200.1	XM_031901340.1
Artiodactyla	MEI1	Balaenoptera_acutorostrata_scammoni	XP_007189186.1	XM_007189124.2
Artiodactyla	MEI1	Bison_bison_bison	XP_010828186.1	XM_010829884.1
Artiodactyla	MEI1	Bos_indicus_x_Bos_taurus	XP_027399188.1	XM_027543387.1
Artiodactyla	MEI1	Bos_mutus	XP_005909504.1	XM_005909442.2
Artiodactyla	MEI1	Bubalus_bubalis	XP_006068971.2	XM_006068909.2
Artiodactyla	MEI1	Camelus_ferus	XP_006174760.1	XM_006174698.2
Artiodactyla	MEI1	Capra_hircus	XP_005681177.1	XM_005681120.2
Artiodactyla	MEI1	Lipotes_vexillifer	XP_007454025.1	XM_007453963.1
Artiodactyla	MEI1	Monodon_monoceros	XP_029061501.1	XM_029205668.1
Artiodactyla	MEI1	Neophocaena_asiaeorientalis_asiaeorientalis	XP_024593317.1	XM_024737549.1
Artiodactyla	MEI1	Orcinus_orca	XP_004279586.1	XM_004279538.3
Artiodactyla	MEI1	Ovis_aries	XP_042103734.1	XM_042247800.1
Artiodactyla	MEI1	Physeter_catodon	XP_028347272.1	XM_028491471.1
Artiodactyla	MEI1	Sus_scrofa	XP_020947100.1	XM_021091441.1
Artiodactyla	MEI1	Tursiops_truncatus	XP_019799700.1	XM_019944141.2
Artiodactyla	MEI1	Vicugna_pacos	XP_006207196.1	XM_006207134.2
Aves	MEI1	Anas_platyrhynchos	XP_038028864.1	XM_038172936.1
Aves	MEI1	Anser_cygnoides_domesticus	XP_013052695.1	XM_013197241.1
Aves	MEI1	Apaloderma_vittatum	XP_009874162.1	XM_009875860.1
Aves	MEI1	Aptenodytes_forsteri	XP_019330359.1	XM_019474814.1
Aves	MEI1	Calidris_pugnax	XP_014819226.1	XM_014963740.1
Aves	MEI1	Calypte_anna	XP_030302206.1	XM_030446346.1
Aves	MEI1	Centrocercus_urophasianus	XP_042671553.1	XM_042815619.1
Aves	MEI1	Columba_livia	XP_013226829.1	XM_013371375.2
Aves	MEI1	Coturnix_japonica	XP_015716484.1	XM_015860998.2
Aves	MEI1	Cuculus_canorus	XP_009554957.1	XM_009556662.1
Aves	MEI1	Cygnus_atratus	XP_035400245.1	XM_035544352.1
Aves	MEI1	Egretta_garzetta	XP_035759089.1	XM_035903196.1
Aves	MEI1	Ficedula_albicollis	XP_005040006.2	XM_005039949.2
Aves	MEI1	Gallus_gallus	XP_040516478.1	XM_040660544.1
Aves	MEI1	Gavia_stellata	XP_009806519.1	XM_009808217.1
Aves	MEI1	Haliaeetus_leucocephalus	XP_010580939.1	XM_010582637.1
Aves	MEI1	Lagopus_leucura	XP_042745749.1	XM_042889815.1
Aves	MEI1	Leptosomus_discolor	XP_009957979.1	XM_009959677.1
Aves	MEI1	Manacus_vitellinus	XP_017936320.1	XM_018080831.2
Aves	MEI1	Meleagris_gallopavo	XP_019470039.1	XM_019614494.1
Aves	MEI1	Merops_nubicus	XP_008935924.1	XM_008937676.1
Aves	MEI1	Nestor_notabilis	XP_010017180.1	XM_010018878.1
Aves	MEI1	Nipponia_nippon	XP_009473577.1	XM_009475302.1
Aves	MEI1	Numida_meleagris	XP_021239627.1	XM_021383952.1
Aves	MEI1	Parus_major	XP_033370084.1	XM_033514193.1
Aves	MEI1	Phasianus_colchicus	XP_031456130.1	XM_031600270.1
Aves	MEI1	Serinus_canaria	XP_030094353.1	XM_030238493.1
Aves	MEI1	Strigops_habroptila	XP_030333911.1	XM_030478051.1
Aves	MEI1	Struthio_camelus_australis	XP_009663569.1	XM_009665274.1
Aves	MEI1	Tinamus_guttatus	XP_010222804.1	XM_010224502.1
Aves	MEI1	Tyto_alba	XP_042648405.1	XM_042792471.1
Aves	MEI1	Zonotrichia_albicollis	XP_026650380.1	XM_026794579.1
Carnivora	MEI1	Acinonyx_jubatus	XP_014933404.2	XM_015077918.2
Carnivora	MEI1	Ailuropoda_melanoleuca	XP_002929322.1	XM_002929276.3
Carnivora	MEI1	Canis_lupus_dingo	XP_025314121.1	XM_025458336.1
Carnivora	MEI1	Enhydra_lutris_kenyoni	XP_022374906.1	XM_022519198.1
Carnivora	MEI1	Eumetopias_jubatus	XP_027971239.1	XM_028115438.1
Carnivora	MEI1	Felis_catus	XP_011282555.2	XM_011284253.3
Carnivora	MEI1	Halichoerus_grypus	XP_035954163.1	XM_036098270.1
Carnivora	MEI1	Hyaena_hyaena	XP_039093459.1	XM_039237528.1
Carnivora	MEI1	Lontra_canadensis	XP_032738778.1	XM_032882887.1
Carnivora	MEI1	Mirounga_leonina	XP_034843288.1	XM_034987397.1
Carnivora	MEI1	Mustela_erminea	XP_032202000.1	XM_032346109.1
Carnivora	MEI1	Mustela_putorius_furo	XP_004771286.1	XM_004771229.1
Carnivora	MEI1	Neomonachus_schauinslandi	XP_021543407.1	XM_021687732.1
Carnivora	MEI1	Odobenus_rosmarus_divergens	XP_004397465.1	XM_004397408.2
Carnivora	MEI1	Panthera_leo	XP_042803899.1	XM_042947965.1
Carnivora	MEI1	Panthera_pardus	XP_019302579.1	XM_019447034.1
Carnivora	MEI1	Panthera_tigris	XP_042849321.1	XM_042993387.1
Carnivora	MEI1	Phoca_vitulina	XP_032272692.1	XM_032416801.1
Carnivora	MEI1	Puma_concolor	XP_025782325.1	XM_025926540.1
Carnivora	MEI1	Puma_yagouaroundi	XP_040346626.1	XM_040490692.1
Carnivora	MEI1	Suricata_suricatta	XP_029809952.1	XM_029954092.1
Carnivora	MEI1	Ursus_arctos_horribilis	XP_026335319.1	XM_026479534.2
Carnivora	MEI1	Ursus_maritimus	XP_008701161.1	XM_008702939.2
Carnivora	MEI1	Vulpes_lagopus	XP_041611991.1	XM_041756057.1
Carnivora	MEI1	Vulpes_vulpes	XP_025873186.1	XM_026017401.1
Carnivora	MEI1	Zalophus_californianus	XP_027449675.2	XM_027593874.2
Chiroptera	MEI1	Artibeus_jamaicensis	XP_037016430.1	XM_037160535.1
Chiroptera	MEI1	Desmodus_rotundus	XP_024435400.1	XM_024579632.1
Chiroptera	MEI1	Eptesicus_fuscus	XP_008143121.1	XM_008144899.2
Chiroptera	MEI1	Hipposideros_armiger	XP_019489434.1	XM_019633889.1
Chiroptera	MEI1	Miniopterus_natalensis	XP_016065785.1	XM_016210299.1
Chiroptera	MEI1	Molossus_molossus	XP_036108072.1	XM_036252179.1
Chiroptera	MEI1	Myotis_lucifugus	XP_023618023.1	XM_023762255.1
Chiroptera	MEI1	Myotis_myotis	XP_036154950.1	XM_036299057.1
Chiroptera	MEI1	Phyllostomus_discolor	XP_028388611.1	XM_028532810.2
Chiroptera	MEI1	Pteropus_vampyrus	XP_011367332.1	XM_011369030.1
Chiroptera	MEI1	Rhinolophus_ferrumequinum	XP_032973947.1	XM_033118056.1
Chiroptera	MEI1	Rousettus_aegyptiacus	XP_036091778.1	XM_036235885.1
Marsupialia	MEI1	Dromiciops_gliroides	XP_043823714.1	XM_043967779.1
Marsupialia	MEI1	Gracilinanus_agilis	XP_044535239.1	XM_044679304.1
Marsupialia	MEI1	Monodelphis_domestica	XP_007506135.1	XM_007506073.2
Marsupialia	MEI1	Phascolarctos_cinereus	XP_020838401.1	XM_020982742.1
Marsupialia	MEI1	Sarcophilus_harrisii	XP_031796546.1	XM_031940686.1
Marsupialia	MEI1	Trichosurus_vulpecula	XP_036616179.1	XM_036760284.1
Marsupialia	MEI1	Vombatus_ursinus	XP_027729437.1	XM_027873636.1
Perissodactyla	MEI1	Ceratotherium_simum_simum	XP_004437973.1	XM_004437916.2
Perissodactyla	MEI1	Equus_asinus	XP_014723941.2	XM_014868455.2
Perissodactyla	MEI1	Equus_caballus	XP_001502653.3	XM_001502603.5
Perissodactyla	MEI1	Equus_przewalskii	XP_008536050.1	XM_008537828.1
Primates	MEI1	Aotus_nancymaae	XP_012332128.1	XM_012476705.1
Primates	MEI1	Callithrix_jacchus	XP_035121954.1	XM_035266063.1
Primates	MEI1	Carlito_syrichta	XP_021570098.1	XM_021714423.1
Primates	MEI1	Cebus_imitator	XP_037587922.1	XM_037731994.1
Primates	MEI1	Cercocebus_atys	XP_011887929.1	XM_012032539.1
Primates	MEI1	Chlorocebus_sabaeus	XP_007974118.2	XM_007975927.2
Primates	MEI1	Gorilla_gorilla	XP_030861522.1	XM_031005662.1
Primates	MEI1	Homo_sapiens	NP_689726.3	NM_152513.4
Primates	MEI1	Hylobates_moloch	XP_031994868.1	XM_032138977.1
Primates	MEI1	Macaca_fascicularis	XP_015312609.1	XM_015457123.1
Primates	MEI1	Macaca_mulatta	XP_015005960.2	XM_015150474.2
Primates	MEI1	Macaca_nemestrina	XP_024643292.1	XM_024787524.1
Primates	MEI1	Mandrillus_leucophaeus	XP_011834147.1	XM_011978757.1
Primates	MEI1	Microcebus_murinus	XP_012597098.1	XM_012741644.1
Primates	MEI1	Nomascus_leucogenys	XP_030671052.1	XM_030815192.1
Primates	MEI1	Pan_paniscus	XP_003814683.2	XM_003814635.3
Primates	MEI1	Pan_troglodytes	XP_525611.3	XM_525611.6
Primates	MEI1	Papio_anubis	XP_003905659.2	XM_003905610.4
Primates	MEI1	Piliocolobus_tephrosceles	XP_023078059.1	XM_023222291.1
Primates	MEI1	Pongo_abelii	XP_024095643.1	XM_024239875.1
Primates	MEI1	Propithecus_coquereli	XP_012493463.1	XM_012638009.1
Primates	MEI1	Rhinopithecus_bieti	XP_017749572.1	XM_017894083.1
Primates	MEI1	Rhinopithecus_roxellana	XP_010373269.2	XM_010374967.2
Primates	MEI1	Saimiri_boliviensis	XP_003932869.1	XM_003932820.3
Primates	MEI1	Sapajus_apella	XP_032126052.1	XM_032270161.1
Primates	MEI1	Theropithecus_gelada	XP_025255012.1	XM_025399227.1
Primates	MEI1	Trachypithecus_francoisi	XP_033089685.1	XM_033233794.1
Rodentia	MEI1	Arvicanthis_niloticus	XP_034373320.1	XM_034517429.1
Rodentia	MEI1	Castor_canadensis	XP_020023752.1	XM_020168163.1
Rodentia	MEI1	Cavia_porcellus	XP_003470438.1	XM_003470390.2
Rodentia	MEI1	Chinchilla_lanigera	XP_005379428.1	XM_005379371.1
Rodentia	MEI1	Cricetulus_griseus	XP_027259911.1	XM_027404110.2
Rodentia	MEI1	Dipodomys_ordii	XP_012880229.1	XM_013024775.1
Rodentia	MEI1	Fukomys_damarensis	XP_010632748.1	XM_010634446.2
Rodentia	MEI1	Heterocephalus_glaber	XP_004845561.1	XM_004845504.2
Rodentia	MEI1	Ictidomys_tridecemlineatus	XP_040137729.1	XM_040281795.1
Rodentia	MEI1	Jaculus_jaculus	XP_012804212.1	XM_012948758.1
Rodentia	MEI1	Marmota_flaviventris	XP_027785767.1	XM_027929966.2
Rodentia	MEI1	Marmota_marmota_marmota	XP_015357339.1	XM_015501853.1
Rodentia	MEI1	Meriones_unguiculatus	XP_021502166.1	XM_021646491.1
Rodentia	MEI1	Mesocricetus_auratus	XP_040608663.1	XM_040752729.1
Rodentia	MEI1	Microtus_ochrogaster	XP_026638217.1	XM_026782416.1
Rodentia	MEI1	Mus_caroli	XP_021039306.1	XM_021183647.1
Rodentia	MEI1	Mus_musculus	NP_083173.2	NM_028897.3
Rodentia	MEI1	Mus_pahari	XP_021072822.1	XM_021217163.2
Rodentia	MEI1	Nannospalax_galili	XP_008843014.1	XM_008844792.2
Rodentia	MEI1	Octodon_degus	XP_004642663.1	XM_004642606.1
Rodentia	MEI1	Onychomys_torridus	XP_036064324.1	XM_036208431.1
Rodentia	MEI1	Rattus_norvegicus	NP_001124027.1	NM_001130555.1
Rodentia	MEI1	Urocitellus_parryii	XP_026261697.1	XM_026405912.1
Squamata	MEI1	Anolis_carolinensis	XP_008108960.1	XM_008110753.2
Squamata	MEI1	Crotalus_tigris	XP_039191521.1	XM_039335587.1
Squamata	MEI1	Gekko_japonicus	XP_015274646.1	XM_015419160.1
Squamata	MEI1	Lacerta_agilis	XP_033018525.1	XM_033162634.1
Squamata	MEI1	Notechis_scutatus	XP_026548551.1	XM_026692766.1
Squamata	MEI1	Pantherophis_guttatus	XP_034259724.1	XM_034403833.1
Squamata	MEI1	Podarcis_muralis	XP_028603572.1	XM_028747739.1
Squamata	MEI1	Pogona_vitticeps	XP_020643498.1	XM_020787839.1
Squamata	MEI1	Protobothrops_mucrosquamatus	XP_015669000.1	XM_015813514.1
Squamata	MEI1	Pseudonaja_textilis	XP_026559255.1	XM_026703470.1
Squamata	MEI1	Thamnophis_elegans	XP_032077040.1	XM_032221149.1
Squamata	MEI1	Zootoca_vivipara	XP_034983699.1	XM_035127808.1
Testudines	MEI1	Chelonia_mydas	XP_037738590.1	XM_037882662.2
Testudines	MEI1	Chelonoidis_abingdonii	XP_032643093.1	XM_032787202.1
Testudines	MEI1	Chrysemys_picta	XP_005302697.3	XM_005302640.4
Testudines	MEI1	Dermochelys_coriacea	XP_043346649.1	XM_043490714.1
Testudines	MEI1	Gopherus_evgoodei	XP_030403416.1	XM_030547556.1
Testudines	MEI1	Mauremys_reevesii	XP_039353950.1	XM_039498016.1
Testudines	MEI1	Terrapene_carolina_triunguis	XP_029768656.1	XM_029912796.1
Testudines	MEI1	Trachemys_scripta_elegans	XP_034631041.1	XM_034775150.1
Afrotheria	MEI4	Chrysochloris_asiatica	XP_006874628.1	XM_006874566.1
Afrotheria	MEI4	Echinops_telfairi	XP_012859157.1	XM_013003703.1
Afrotheria	MEI4	Loxodonta_africana	XP_023400067.1	XM_023544299.1
Afrotheria	MEI4	Orycteropus_afer_afer	XP_007949530.1	XM_007951339.1
Afrotheria	MEI4	Trichechus_manatus_latirostris	XP_004391083.2	XM_004391026.3
Amphibia	MEI4	Geotrypetes_seraphini	XP_033791977.1	XM_033936086.1
Amphibia	MEI4	Microcaecilia_unicolor	XP_030051485.1	XM_030195625.1
Amphibia	MEI4	Rana_temporaria	XP_040205928.1	XM_040349994.1
Amphibia	MEI4	Rhinatrema_bivittatum	XP_029451438.1	XM_029595578.1
Amphibia	MEI4	Xenopus_tropicalis	XP_031758802.1	XM_031902942.1
Artiodactyla	MEI4	Balaenoptera_acutorostrata_scammoni	XP_007168041.1	XM_007167979.1
Artiodactyla	MEI4	Bison_bison_bison	XP_010853549.1	XM_010855247.1
Artiodactyla	MEI4	Bos_mutus	XP_005897021.1	XM_005896959.1
Artiodactyla	MEI4	Bos_taurus	XP_015328261.1	XM_015472775.2
Artiodactyla	MEI4	Bubalus_bubalis	XP_006075283.1	XM_006075221.2
Artiodactyla	MEI4	Camelus_ferus	XP_032340388.1	XM_032484497.1
Artiodactyla	MEI4	Capra_hircus	XP_017908995.1	XM_018053506.1
Artiodactyla	MEI4	Cervus_elaphus	XP_043746436.1	XM_043890501.1
Artiodactyla	MEI4	Lipotes_vexillifer	XP_007456671.1	XM_007456609.1
Artiodactyla	MEI4	Monodon_monoceros	XP_029080120.1	XM_029224287.1
Artiodactyla	MEI4	Neophocaena_asiaeorientalis_asiaeorientalis	XP_024613213.1	XM_024757445.1
Artiodactyla	MEI4	Ovis_aries	XP_027828096.2	XM_027972295.2
Artiodactyla	MEI4	Physeter_catodon	XP_023988735.1	XM_024132967.1
Artiodactyla	MEI4	Sus_scrofa	XP_020947926.1	XM_021092267.1
Artiodactyla	MEI4	Tursiops_truncatus	XP_033692521.1	XM_033836630.1
Artiodactyla	MEI4	Vicugna_pacos	XP_031535734.1	XM_031679874.1
Aves	MEI4	Anas_platyrhynchos	XP_021126877.3	XM_021271202.3
Aves	MEI4	Anser_cygnoides_domesticus	XP_013054534.1	XM_013199080.1
Aves	MEI4	Aquila_chrysaetos_chrysaetos	XP_029861917.1	XM_030006057.2
Aves	MEI4	Aythya_fuligula	XP_032040378.1	XM_032184487.1
Aves	MEI4	Calidris_pugnax	XP_014804811.1	XM_014949325.1
Aves	MEI4	Calypte_anna	XP_030304213.1	XM_030448353.1
Aves	MEI4	Camarhynchus_parvulus	XP_030802159.1	XM_030946299.1
Aves	MEI4	Centrocercus_urophasianus	XP_042683147.1	XM_042827213.1
Aves	MEI4	Columba_livia	XP_005506792.2	XM_005506735.2
Aves	MEI4	Corvus_brachyrhynchos	XP_008638430.2	XM_008640208.2
Aves	MEI4	Corvus_moneduloides	XP_031960756.1	XM_032104865.1
Aves	MEI4	Coturnix_japonica	XP_015714545.1	XM_015859059.2
Aves	MEI4	Cuculus_canorus	XP_009563120.1	XM_009564825.1
Aves	MEI4	Dryobates_pubescens	XP_009908470.1	XM_009910168.1
Aves	MEI4	Egretta_garzetta	XP_009644391.1	XM_009646096.1
Aves	MEI4	Ficedula_albicollis	XP_016152502.1	XM_016297016.1
Aves	MEI4	Gallus_gallus	XP_040523372.1	XM_040667438.1
Aves	MEI4	Geospiza_fortis	XP_030913048.1	XM_031057188.1
Aves	MEI4	Haliaeetus_leucocephalus	XP_010564124.1	XM_010565822.1
Aves	MEI4	Lagopus_leucura	XP_042718208.1	XM_042862274.1
Aves	MEI4	Lonchura_striata_domestica	XP_031360271.1	XM_031504411.1
Aves	MEI4	Manacus_vitellinus	XP_029818655.1	XM_029962795.1
Aves	MEI4	Meleagris_gallopavo	XP_031408421.1	XM_031552561.1
Aves	MEI4	Melopsittacus_undulatus	XP_033916634.1	XM_034060743.1
Aves	MEI4	Nipponia_nippon	XP_009473955.1	XM_009475680.1
Aves	MEI4	Numida_meleagris	XP_021248831.1	XM_021393156.1
Aves	MEI4	Opisthocomus_hoazin	XP_009938491.1	XM_009940189.1
Aves	MEI4	Oxyura_jamaicensis	XP_035179251.1	XM_035323360.1
Aves	MEI4	Parus_major	XP_015477018.1	XM_015621532.3
Aves	MEI4	Serinus_canaria	XP_018778155.2	XM_018922610.2
Aves	MEI4	Strigops_habroptila	XP_030346211.1	XM_030490351.1
Aves	MEI4	Struthio_camelus_australis	XP_009681144.1	XM_009682849.1
Aves	MEI4	Taeniopygia_guttata	XP_030123345.3	XM_030267485.3
Aves	MEI4	Tinamus_guttatus	XP_010220445.1	XM_010222143.1
Aves	MEI4	Tyto_alba	XP_032858527.2	XM_033002636.2
Aves	MEI4	Zonotrichia_albicollis	XP_026648541.1	XM_026792740.1
Carnivora	MEI4	Acinonyx_jubatus	XP_014921810.1	XM_015066324.2
Carnivora	MEI4	Ailuropoda_melanoleuca	XP_034504168.1	XM_034648277.1
Carnivora	MEI4	Canis_lupus_familiaris	XP_038348206.1	XM_038492278.1
Carnivora	MEI4	Enhydra_lutris_kenyoni	XP_022359177.1	XM_022503469.1
Carnivora	MEI4	Eumetopias_jubatus	XP_027963886.1	XM_028108085.1
Carnivora	MEI4	Felis_catus	XP_006931924.1	XM_006931862.2
Carnivora	MEI4	Halichoerus_grypus	XP_035938099.1	XM_036082206.1
Carnivora	MEI4	Hyaena_hyaena	XP_039074076.1	XM_039218145.1
Carnivora	MEI4	Leptonychotes_weddellii	XP_006728694.1	XM_006728631.2
Carnivora	MEI4	Lontra_canadensis	XP_032729086.1	XM_032873195.1
Carnivora	MEI4	Mirounga_leonina	XP_034847720.1	XM_034991829.1
Carnivora	MEI4	Mustela_erminea	XP_032195121.1	XM_032339230.1
Carnivora	MEI4	Mustela_putorius_furo	XP_004752887.1	XM_004752830.2
Carnivora	MEI4	Neomonachus_schauinslandi	XP_021549294.1	XM_021693619.1
Carnivora	MEI4	Odobenus_rosmarus_divergens	XP_012417662.1	XM_012562208.1
Carnivora	MEI4	Panthera_leo	XP_042795141.1	XM_042939207.1
Carnivora	MEI4	Panthera_pardus	XP_019298246.1	XM_019442701.1
Carnivora	MEI4	Panthera_tigris	XP_042842633.1	XM_042986699.1
Carnivora	MEI4	Phoca_vitulina	XP_032265308.1	XM_032409417.1
Carnivora	MEI4	Puma_concolor	XP_025781902.1	XM_025926117.1
Carnivora	MEI4	Puma_yagouaroundi	XP_040329930.1	XM_040473996.1
Carnivora	MEI4	Suricata_suricatta	XP_029800855.1	XM_029944995.1
Carnivora	MEI4	Ursus_arctos_horribilis	XP_026362824.1	XM_026507039.2
Carnivora	MEI4	Ursus_maritimus	XP_008683066.1	XM_008684844.1
Carnivora	MEI4	Vulpes_lagopus	XP_041618992.1	XM_041763058.1
Carnivora	MEI4	Vulpes_vulpes	XP_025863150.1	XM_026007365.1
Carnivora	MEI4	Zalophus_californianus	XP_027458192.1	XM_027602391.2
Chiroptera	MEI4	Artibeus_jamaicensis	XP_037002446.1	XM_037146551.1
Chiroptera	MEI4	Desmodus_rotundus	XP_024432424.1	XM_024576656.1
Chiroptera	MEI4	Eptesicus_fuscus	XP_008137768.1	XM_008139546.2
Chiroptera	MEI4	Hipposideros_armiger	XP_019483812.1	XM_019628267.1
Chiroptera	MEI4	Miniopterus_natalensis	XP_016062773.1	XM_016207287.1
Chiroptera	MEI4	Molossus_molossus	XP_036103630.1	XM_036247737.1
Chiroptera	MEI4	Myotis_lucifugus	XP_023610969.1	XM_023755201.1
Chiroptera	MEI4	Myotis_myotis	XP_036174304.1	XM_036318411.1
Chiroptera	MEI4	Phyllostomus_discolor	XP_028366513.1	XM_028510712.2
Chiroptera	MEI4	Pteropus_vampyrus	XP_011363223.1	XM_011364921.2
Chiroptera	MEI4	Rhinolophus_ferrumequinum	XP_032951379.1	XM_033095488.1
Chiroptera	MEI4	Rousettus_aegyptiacus	XP_016012838.2	XM_016157352.2
Marsupialia	MEI4	Dromiciops_gliroides	XP_043859370.1	XM_044003435.1
Marsupialia	MEI4	Gracilinanus_agilis	XP_044530475.1	XM_044674540.1
Marsupialia	MEI4	Monodelphis_domestica	XP_007484291.1	XM_007484229.2
Marsupialia	MEI4	Phascolarctos_cinereus	XP_020855862.1	XM_021000203.1
Marsupialia	MEI4	Sarcophilus_harrisii	XP_031820468.1	XM_031964608.1
Marsupialia	MEI4	Trichosurus_vulpecula	XP_036625332.1	XM_036769437.1
Perissodactyla	MEI4	Ceratotherium_simum_simum	XP_014636560.1	XM_014781074.1
Perissodactyla	MEI4	Equus_asinus	XP_044613390.1	XM_044757455.1
Perissodactyla	MEI4	Equus_caballus	XP_005596856.1	XM_005596799.3
Perissodactyla	MEI4	Equus_przewalskii	XP_008528072.1	XM_008529850.1
Primates	MEI4	Aotus_nancymaae	XP_012327207.1	XM_012471784.2
Primates	MEI4	Callithrix_jacchus	XP_035153692.1	XM_035297801.1
Primates	MEI4	Carlito_syrichta	XP_021562307.1	XM_021706632.1
Primates	MEI4	Cebus_imitator	XP_017362325.1	XM_017506836.2
Primates	MEI4	Cercocebus_atys	XP_011920377.1	XM_012064987.1
Primates	MEI4	Chlorocebus_sabaeus	XP_008004604.2	XM_008006413.2
Primates	MEI4	Gorilla_gorilla	XP_018884474.1	XM_019028929.1
Primates	MEI4	Homo_sapiens	NP_001269065.1	NM_001282136.3
Primates	MEI4	Hylobates_moloch	XP_032008727.1	XM_032152836.1
Primates	MEI4	Macaca_fascicularis	XP_005552567.1	XM_005552510.2
Primates	MEI4	Macaca_mulatta	XP_014992297.1	XM_015136811.2
Primates	MEI4	Macaca_nemestrina	XP_011765730.1	XM_011767428.2
Primates	MEI4	Microcebus_murinus	XP_012646616.2	XM_012791162.2
Primates	MEI4	Nomascus_leucogenys	XP_012358288.1	XM_012502834.2
Primates	MEI4	Otolemur_garnettii	XP_012664970.1	XM_012809516.2
Primates	MEI4	Pan_paniscus	XP_008973529.1	XM_008975281.3
Primates	MEI4	Pan_troglodytes	XP_016811374.1	XM_016955885.2
Primates	MEI4	Papio_anubis	XP_021793194.2	XM_021937502.2
Primates	MEI4	Piliocolobus_tephrosceles	XP_023078844.1	XM_023223076.1
Primates	MEI4	Pongo_abelii	XP_002817126.3	XM_002817080.4
Primates	MEI4	Propithecus_coquereli	XP_012501499.1	XM_012646045.1
Primates	MEI4	Rhinopithecus_bieti	XP_017730105.1	XM_017874616.1
Primates	MEI4	Rhinopithecus_roxellana	XP_030785466.1	XM_030929606.1
Primates	MEI4	Saimiri_boliviensis	XP_010332456.2	XM_010334154.2
Primates	MEI4	Sapajus_apella	XP_032130367.1	XM_032274476.1
Primates	MEI4	Theropithecus_gelada	XP_025239948.1	XM_025384163.1
Primates	MEI4	Trachypithecus_francoisi	XP_033091486.1	XM_033235595.1
Rodentia	MEI4	Arvicanthis_niloticus	XP_034340148.1	XM_034484257.1
Rodentia	MEI4	Arvicola_amphibius	XP_038179443.1	XM_038323515.1
Rodentia	MEI4	Castor_canadensis	XP_020008851.1	XM_020153262.1
Rodentia	MEI4	Cavia_porcellus	XP_023416646.1	XM_023560878.1
Rodentia	MEI4	Chinchilla_lanigera	XP_005406957.1	XM_005406900.2
Rodentia	MEI4	Cricetulus_griseus	XP_035300394.1	XM_035444503.1
Rodentia	MEI4	Dipodomys_ordii	XP_012889561.1	XM_013034107.1
Rodentia	MEI4	Fukomys_damarensis	XP_010616218.1	XM_010617916.1
Rodentia	MEI4	Heterocephalus_glaber	XP_021099432.1	XM_021243773.1
Rodentia	MEI4	Ictidomys_tridecemlineatus	XP_013213790.1	XM_013358336.3
Rodentia	MEI4	Jaculus_jaculus	XP_004660456.1	XM_004660399.1
Rodentia	MEI4	Marmota_flaviventris	XP_027783804.1	XM_027928003.1
Rodentia	MEI4	Marmota_marmota_marmota	XP_015362091.1	XM_015506605.1
Rodentia	MEI4	Mesocricetus_auratus	XP_005073753.1	XM_005073696.4
Rodentia	MEI4	Microtus_ochrogaster	XP_013201825.1	XM_013346371.2
Rodentia	MEI4	Mus_caroli	XP_021029035.1	XM_021173376.1
Rodentia	MEI4	Mus_musculus	NP_780422.1	NM_175213.4
Rodentia	MEI4	Mus_pahari	XP_029399665.1	XM_029543805.1
Rodentia	MEI4	Octodon_degus	XP_023574427.1	XM_023718659.1
Rodentia	MEI4	Onychomys_torridus	XP_036049769.1	XM_036193876.1
Rodentia	MEI4	Peromyscus_leucopus	XP_037064127.1	XM_037208232.1
Rodentia	MEI4	Peromyscus_maniculatus_bairdii	XP_042137319.1	XM_042281385.1
Rodentia	MEI4	Rattus_norvegicus	NP_001102848.1	NM_001109378.1
Rodentia	MEI4	Rattus_rattus	XP_032765893.1	XM_032910002.1
Squamata	MEI4	Anolis_carolinensis	XP_008120223.1	XM_008122016.2
Squamata	MEI4	Crotalus_tigris	XP_039223023.1	XM_039367089.1
Squamata	MEI4	Gekko_japonicus	XP_015283649.1	XM_015428163.1
Squamata	MEI4	Notechis_scutatus	XP_026520889.1	XM_026665104.1
Squamata	MEI4	Pantherophis_guttatus	XP_034287721.1	XM_034431830.1
Squamata	MEI4	Pogona_vitticeps	XP_020661826.1	XM_020806167.1
Squamata	MEI4	Protobothrops_mucrosquamatus	XP_029141017.1	XM_029285184.1
Squamata	MEI4	Pseudonaja_textilis	XP_026582325.1	XM_026726540.1
Squamata	MEI4	Thamnophis_elegans	XP_032071078.1	XM_032215187.1
Squamata	MEI4	Zootoca_vivipara	XP_034991797.1	XM_035135906.1
Testudines	MEI4	Chelonia_mydas	XP_043398486.1	XM_043542551.1
Testudines	MEI4	Chrysemys_picta	XP_008176346.1	XM_008178124.2
Testudines	MEI4	Gopherus_evgoodei	XP_030414183.1	XM_030558323.1
Testudines	MEI4	Mauremys_reevesii	XP_039387468.1	XM_039531534.1
Testudines	MEI4	Pelodiscus_sinensis	XP_025044922.1	XM_025189137.1
Testudines	MEI4	Terrapene_carolina_triunguis	XP_026510333.1	XM_026654548.1
Testudines	MEI4	Trachemys_scripta_elegans	XP_034622060.1	XM_034766169.1
Afrotheria	MEIG1	Chrysochloris_asiatica	XP_006872662.1	XM_006872600.1
Afrotheria	MEIG1	Echinops_telfairi	XP_004714162.2	XM_004714105.2
Afrotheria	MEIG1	Elephantulus_edwardii	XP_006894348.1	XM_006894286.1
Afrotheria	MEIG1	Loxodonta_africana	XP_003410618.1	XM_003410570.3
Afrotheria	MEIG1	Orycteropus_afer_afer	XP_007953116.1	XM_007954925.2
Afrotheria	MEIG1	Trichechus_manatus_latirostris	XP_004379785.1	XM_004379728.3
Amphibia	MEIG1	Bufo_bufo	XP_040271677.1	XM_040415743.1
Amphibia	MEIG1	Geotrypetes_seraphini	XP_033814613.1	XM_033958722.1
Amphibia	MEIG1	Microcaecilia_unicolor	XP_030072324.1	XM_030216464.1
Amphibia	MEIG1	Nanorana_parkeri	XP_018420551.1	XM_018565049.1
Amphibia	MEIG1	Rana_temporaria	XP_040199360.1	XM_040343426.1
Amphibia	MEIG1	Rhinatrema_bivittatum	XP_029471350.1	XM_029615490.1
Amphibia	MEIG1	Xenopus_tropicalis	NP_001016522.1	NM_001016522.2
Artiodactyla	MEIG1	Balaenoptera_acutorostrata_scammoni	XP_007196497.1	XM_007196435.1
Artiodactyla	MEIG1	Bison_bison_bison	XP_010858263.1	XM_010859961.1
Artiodactyla	MEIG1	Bos_indicus_x_Bos_taurus	XP_027415675.1	XM_027559874.1
Artiodactyla	MEIG1	Bos_mutus	XP_005910433.1	XM_005910371.2
Artiodactyla	MEIG1	Bubalus_bubalis	XP_006066058.1	XM_006065996.2
Artiodactyla	MEIG1	Camelus_ferus	XP_032329782.1	XM_032473891.1
Artiodactyla	MEIG1	Capra_hircus	XP_005688020.1	XM_005687963.3
Artiodactyla	MEIG1	Cervus_elaphus	XP_043740092.1	XM_043884157.1
Artiodactyla	MEIG1	Lipotes_vexillifer	XP_007460946.1	XM_007460884.1
Artiodactyla	MEIG1	Monodon_monoceros	XP_029094509.1	XM_029238676.1
Artiodactyla	MEIG1	Neophocaena_asiaeorientalis_asiaeorientalis	XP_024605798.1	XM_024750030.1
Artiodactyla	MEIG1	Orcinus_orca	XP_004278643.1	XM_004278595.3
Artiodactyla	MEIG1	Ovis_aries	XP_004014289.1	XM_004014240.5
Artiodactyla	MEIG1	Physeter_catodon	XP_007125374.2	XM_007125312.3
Artiodactyla	MEIG1	Sus_scrofa	XP_003357794.4	XM_003357746.4
Artiodactyla	MEIG1	Tursiops_truncatus	XP_004314375.1	XM_004314327.3
Artiodactyla	MEIG1	Vicugna_pacos	XP_006211751.1	XM_006211689.3
Aves	MEIG1	Acanthisitta_chloris	XP_009080069.1	XM_009081821.1
Aves	MEIG1	Anas_platyrhynchos	XP_027316112.1	XM_027460311.2
Aves	MEIG1	Anser_cygnoides_domesticus	XP_013052568.1	XM_013197114.1
Aves	MEIG1	Apaloderma_vittatum	XP_009867092.1	XM_009868790.1
Aves	MEIG1	Aptenodytes_forsteri	XP_009283789.2	XM_009285514.2
Aves	MEIG1	Aquila_chrysaetos_chrysaetos	XP_029872218.1	XM_030016358.1
Aves	MEIG1	Aythya_fuligula	XP_032064003.1	XM_032208112.1
Aves	MEIG1	Buceros_rhinoceros_silvestris	XP_010138095.1	XM_010139793.1
Aves	MEIG1	Calidris_pugnax	XP_014819006.1	XM_014963520.1
Aves	MEIG1	Calypte_anna	XP_008491339.2	XM_008493117.2
Aves	MEIG1	Camarhynchus_parvulus	XP_030815759.1	XM_030959899.1
Aves	MEIG1	Centrocercus_urophasianus	XP_042671462.1	XM_042815528.1
Aves	MEIG1	Columba_livia	XP_013225731.2	XM_013370277.2
Aves	MEIG1	Corvus_brachyrhynchos	XP_017595904.1	XM_017740415.1
Aves	MEIG1	Corvus_moneduloides	XP_031963338.1	XM_032107447.1
Aves	MEIG1	Coturnix_japonica	XP_032298038.1	XM_032442147.1
Aves	MEIG1	Cuculus_canorus	XP_009567026.1	XM_009568731.1
Aves	MEIG1	Cygnus_atratus	XP_035405275.1	XM_035549382.1
Aves	MEIG1	Dromaius_novaehollandiae	XP_025975183.1	XM_026119398.1
Aves	MEIG1	Dryobates_pubescens	XP_009898579.1	XM_009900277.1
Aves	MEIG1	Egretta_garzetta	XP_009643962.1	XM_009645667.1
Aves	MEIG1	Eurypyga_helias	XP_010160113.1	XM_010161811.1
Aves	MEIG1	Ficedula_albicollis	XP_005039147.1	XM_005039090.1
Aves	MEIG1	Fulmarus_glacialis	XP_009585278.1	XM_009586983.1
Aves	MEIG1	Gallus_gallus	NP_001289043.1	NM_001302114.1
Aves	MEIG1	Gavia_stellata	XP_009812336.1	XM_009814034.1
Aves	MEIG1	Geospiza_fortis	XP_030917193.1	XM_031061333.1
Aves	MEIG1	Haliaeetus_leucocephalus	XP_010579255.1	XM_010580953.1
Aves	MEIG1	Lagopus_leucura	XP_042728425.1	XM_042872491.1
Aves	MEIG1	Leptosomus_discolor	XP_009949730.1	XM_009951428.1
Aves	MEIG1	Lonchura_striata_domestica	XP_021386698.1	XM_021531023.2
Aves	MEIG1	Manacus_vitellinus	XP_017923608.1	XM_018068119.1
Aves	MEIG1	Meleagris_gallopavo	XP_010714469.1	XM_010716167.3
Aves	MEIG1	Melopsittacus_undulatus	XP_030899814.1	XM_031043954.2
Aves	MEIG1	Merops_nubicus	XP_008937193.1	XM_008938945.1
Aves	MEIG1	Nestor_notabilis	XP_010021575.1	XM_010023273.1
Aves	MEIG1	Nipponia_nippon	XP_009465544.1	XM_009467269.1
Aves	MEIG1	Nothoprocta_perdicaria	XP_025889074.1	XM_026033289.1
Aves	MEIG1	Numida_meleagris	XP_021240099.1	XM_021384424.1
Aves	MEIG1	Oxyura_jamaicensis	XP_035171276.1	XM_035315385.1
Aves	MEIG1	Parus_major	XP_033370665.1	XM_033514774.1
Aves	MEIG1	Phalacrocorax_carbo	XP_009509163.1	XM_009510868.1
Aves	MEIG1	Phasianus_colchicus	XP_031445739.1	XM_031589879.1
Aves	MEIG1	Pygoscelis_adeliae	XP_009320039.1	XM_009321764.1
Aves	MEIG1	Serinus_canaria	XP_009085125.1	XM_009086877.3
Aves	MEIG1	Strigops_habroptila	XP_030336440.1	XM_030480580.1
Aves	MEIG1	Struthio_camelus_australis	XP_009678799.1	XM_009680504.1
Aves	MEIG1	Taeniopygia_guttata	XP_030146856.3	XM_030290996.3
Aves	MEIG1	Tauraco_erythrolophus	XP_009990803.1	XM_009992501.1
Aves	MEIG1	Tinamus_guttatus	XP_010215217.1	XM_010216915.1
Aves	MEIG1	Tyto_alba	XP_042649324.1	XM_042793390.1
Aves	MEIG1	Zonotrichia_albicollis	XP_014124123.1	XM_014268648.2
Carnivora	MEIG1	Acinonyx_jubatus	XP_026929296.1	XM_027073495.1
Carnivora	MEIG1	Ailuropoda_melanoleuca	XP_002926672.2	XM_002926626.4
Carnivora	MEIG1	Callorhinus_ursinus	XP_025709385.1	XM_025853600.1
Carnivora	MEIG1	Canis_lupus_familiaris	XP_003433778.1	XM_003433730.5
Carnivora	MEIG1	Enhydra_lutris_kenyoni	XP_022371591.1	XM_022515883.1
Carnivora	MEIG1	Eumetopias_jubatus	XP_027969887.1	XM_028114086.1
Carnivora	MEIG1	Felis_catus	XP_006933335.1	XM_006933273.4
Carnivora	MEIG1	Halichoerus_grypus	XP_035952921.1	XM_036097028.1
Carnivora	MEIG1	Hyaena_hyaena	XP_039095961.1	XM_039240030.1
Carnivora	MEIG1	Leptonychotes_weddellii	XP_030886004.1	XM_031030144.1
Carnivora	MEIG1	Lontra_canadensis	XP_032736684.1	XM_032880793.1
Carnivora	MEIG1	Mirounga_leonina	XP_034877469.1	XM_035021578.1
Carnivora	MEIG1	Mustela_erminea	XP_032201588.1	XM_032345697.1
Carnivora	MEIG1	Mustela_putorius_furo	XP_004774901.1	XM_004774844.1
Carnivora	MEIG1	Neomonachus_schauinslandi	XP_021552456.1	XM_021696781.1
Carnivora	MEIG1	Odobenus_rosmarus_divergens	XP_004412119.1	XM_004412062.2
Carnivora	MEIG1	Panthera_leo	XP_042800908.1	XM_042944974.1
Carnivora	MEIG1	Panthera_pardus	XP_019316276.1	XM_019460731.1
Carnivora	MEIG1	Panthera_tigris	XP_042847061.1	XM_042991127.1
Carnivora	MEIG1	Phoca_vitulina	XP_032281728.1	XM_032425837.1
Carnivora	MEIG1	Puma_concolor	XP_025786513.1	XM_025930728.1
Carnivora	MEIG1	Puma_yagouaroundi	XP_040307300.1	XM_040451366.1
Carnivora	MEIG1	Suricata_suricatta	XP_029787455.1	XM_029931595.1
Carnivora	MEIG1	Ursus_arctos_horribilis	XP_026334815.1	XM_026479030.2
Carnivora	MEIG1	Ursus_maritimus	XP_008690244.1	XM_008692022.1
Carnivora	MEIG1	Vulpes_lagopus	XP_041623863.1	XM_041767929.1
Carnivora	MEIG1	Vulpes_vulpes	XP_025872063.1	XM_026016278.1
Carnivora	MEIG1	Zalophus_californianus	XP_027450862.1	XM_027595061.2
Chiroptera	MEIG1	Artibeus_jamaicensis	XP_036997192.1	XM_037141297.1
Chiroptera	MEIG1	Desmodus_rotundus	XP_024433697.1	XM_024577929.1
Chiroptera	MEIG1	Eptesicus_fuscus	XP_008147041.1	XM_008148819.2
Chiroptera	MEIG1	Hipposideros_armiger	XP_019518966.1	XM_019663421.1
Chiroptera	MEIG1	Miniopterus_natalensis	XP_016065552.1	XM_016210066.1
Chiroptera	MEIG1	Molossus_molossus	XP_036137097.1	XM_036281204.1
Chiroptera	MEIG1	Myotis_lucifugus	XP_014319906.1	XM_014464420.2
Chiroptera	MEIG1	Myotis_myotis	XP_036163169.1	XM_036307276.1
Chiroptera	MEIG1	Phyllostomus_discolor	XP_028363576.1	XM_028507775.2
Chiroptera	MEIG1	Rhinolophus_ferrumequinum	XP_032956714.1	XM_033100823.1
Chiroptera	MEIG1	Rousettus_aegyptiacus	XP_036083231.1	XM_036227338.1
Marsupialia	MEIG1	Dromiciops_gliroides	XP_043821325.1	XM_043965390.1
Marsupialia	MEIG1	Gracilinanus_agilis	XP_044535662.1	XM_044679727.1
Marsupialia	MEIG1	Monodelphis_domestica	XP_001363902.1	XM_001363865.3
Marsupialia	MEIG1	Phascolarctos_cinereus	XP_020855438.1	XM_020999779.1
Marsupialia	MEIG1	Sarcophilus_harrisii	XP_012406343.1	XM_012550889.3
Marsupialia	MEIG1	Trichosurus_vulpecula	XP_036617406.1	XM_036761511.1
Marsupialia	MEIG1	Vombatus_ursinus	XP_027694538.1	XM_027838737.1
Perissodactyla	MEIG1	Ceratotherium_simum_simum	XP_004425398.1	XM_004425341.2
Perissodactyla	MEIG1	Equus_asinus	XP_014711435.1	XM_014855949.2
Perissodactyla	MEIG1	Equus_caballus	XP_005606964.1	XM_005606907.3
Perissodactyla	MEIG1	Equus_przewalskii	XP_008527337.1	XM_008529115.1
Primates	MEIG1	Aotus_nancymaae	XP_012311396.1	XM_012455973.2
Primates	MEIG1	Callithrix_jacchus	XP_008998222.1	XM_008999974.3
Primates	MEIG1	Carlito_syrichta	XP_008063502.1	XM_008065311.2
Primates	MEIG1	Cebus_imitator	XP_017385288.1	XM_017529799.2
Primates	MEIG1	Cercocebus_atys	XP_011911406.1	XM_012056016.1
Primates	MEIG1	Chlorocebus_sabaeus	XP_008000542.2	XM_008002351.2
Primates	MEIG1	Gorilla_gorilla	XP_004049127.1	XM_004049079.2
Primates	MEIG1	Homo_sapiens	NP_001074305.1	NM_001080836.3
Primates	MEIG1	Macaca_fascicularis	XP_005564745.1	XM_005564688.2
Primates	MEIG1	Macaca_mulatta	XP_015002011.1	XM_015146525.2
Primates	MEIG1	Macaca_nemestrina	XP_011754771.1	XM_011756469.2
Primates	MEIG1	Microcebus_murinus	XP_012593452.1	XM_012737998.2
Primates	MEIG1	Nomascus_leucogenys	XP_030674331.1	XM_030818471.1
Primates	MEIG1	Otolemur_garnettii	XP_012658833.1	XM_012803379.1
Primates	MEIG1	Pan_paniscus	XP_034785920.1	XM_034930029.1
Primates	MEIG1	Pan_troglodytes	XP_001139696.1	XM_001139696.6
Primates	MEIG1	Papio_anubis	XP_003903457.1	XM_003903408.3
Primates	MEIG1	Piliocolobus_tephrosceles	XP_023079053.1	XM_023223285.2
Primates	MEIG1	Pongo_abelii	XP_024109003.1	XM_024253235.1
Primates	MEIG1	Propithecus_coquereli	XP_012516418.1	XM_012660964.1
Primates	MEIG1	Rhinopithecus_bieti	XP_017729737.1	XM_017874248.1
Primates	MEIG1	Rhinopithecus_roxellana	XP_010364282.2	XM_010365980.2
Primates	MEIG1	Saimiri_boliviensis	XP_003930678.1	XM_003930629.3
Primates	MEIG1	Sapajus_apella	XP_032099884.1	XM_032243993.1
Primates	MEIG1	Theropithecus_gelada	XP_025252115.1	XM_025396330.1
Primates	MEIG1	Trachypithecus_francoisi	XP_033065462.1	XM_033209571.1
Rodentia	MEIG1	Arvicanthis_niloticus	XP_034366836.1	XM_034510945.1
Rodentia	MEIG1	Arvicola_amphibius	XP_038191516.1	XM_038335588.1
Rodentia	MEIG1	Castor_canadensis	XP_020026859.1	XM_020171270.1
Rodentia	MEIG1	Cavia_porcellus	XP_003468703.1	XM_003468655.4
Rodentia	MEIG1	Chinchilla_lanigera	XP_013370823.1	XM_013515369.1
Rodentia	MEIG1	Cricetulus_griseus	XP_003496468.1	XM_003496420.4
Rodentia	MEIG1	Fukomys_damarensis	XP_010640267.1	XM_010641965.3
Rodentia	MEIG1	Heterocephalus_glaber	XP_004861817.1	XM_004861760.2
Rodentia	MEIG1	Ictidomys_tridecemlineatus	XP_005334336.1	XM_005334279.4
Rodentia	MEIG1	Jaculus_jaculus	XP_004662419.1	XM_004662362.1
Rodentia	MEIG1	Marmota_flaviventris	XP_027784486.1	XM_027928685.1
Rodentia	MEIG1	Marmota_marmota_marmota	XP_015338989.1	XM_015483503.1
Rodentia	MEIG1	Meriones_unguiculatus	XP_021503164.1	XM_021647489.1
Rodentia	MEIG1	Mesocricetus_auratus	XP_040611421.1	XM_040755487.1
Rodentia	MEIG1	Microtus_ochrogaster	XP_005354892.1	XM_005354835.2
Rodentia	MEIG1	Mus_caroli	XP_021011898.1	XM_021156239.1
Rodentia	MEIG1	Mus_musculus	NP_001342134.1	NM_001355205.1
Rodentia	MEIG1	Mus_pahari	XP_021071728.1	XM_021216069.2
Rodentia	MEIG1	Nannospalax_galili	XP_008832559.1	XM_008834337.3
Rodentia	MEIG1	Onychomys_torridus	XP_036044953.1	XM_036189060.1
Rodentia	MEIG1	Peromyscus_leucopus	XP_028750949.1	XM_028895116.2
Rodentia	MEIG1	Peromyscus_maniculatus_bairdii	XP_006985979.1	XM_006985917.3
Rodentia	MEIG1	Rattus_norvegicus	NP_001128354.1	NM_001134882.1
Rodentia	MEIG1	Rattus_rattus	XP_032741117.1	XM_032885226.1
Rodentia	MEIG1	Urocitellus_parryii	XP_026236582.1	XM_026380797.1
Squamata	MEIG1	Anolis_carolinensis	XP_003228034.1	XM_003227986.3
Squamata	MEIG1	Crotalus_tigris	XP_039213441.1	XM_039357507.1
Squamata	MEIG1	Gekko_japonicus	XP_015283565.1	XM_015428079.1
Squamata	MEIG1	Lacerta_agilis	XP_033019023.1	XM_033163132.1
Squamata	MEIG1	Notechis_scutatus	XP_026538391.1	XM_026682606.1
Squamata	MEIG1	Pantherophis_guttatus	XP_034280738.1	XM_034424847.1
Squamata	MEIG1	Podarcis_muralis	XP_028601316.1	XM_028745483.1
Squamata	MEIG1	Pogona_vitticeps	XP_020653419.1	XM_020797760.1
Squamata	MEIG1	Pseudonaja_textilis	XP_026568948.1	XM_026713163.1
Squamata	MEIG1	Python_bivittatus	XP_007429986.1	XM_007429924.3
Squamata	MEIG1	Thamnophis_elegans	XP_032076514.1	XM_032220623.1
Squamata	MEIG1	Zootoca_vivipara	XP_034983733.1	XM_035127842.1
Testudines	MEIG1	Chelonia_mydas	XP_037745198.1	XM_037889270.2
Testudines	MEIG1	Chelonoidis_abingdonii	XP_032655870.1	XM_032799979.1
Testudines	MEIG1	Chrysemys_picta	XP_005304545.1	XM_005304488.3
Testudines	MEIG1	Dermochelys_coriacea	XP_038245202.1	XM_038389274.2
Testudines	MEIG1	Gopherus_evgoodei	XP_030420026.1	XM_030564166.1
Testudines	MEIG1	Mauremys_reevesii	XP_039375251.1	XM_039519317.1
Testudines	MEIG1	Pelodiscus_sinensis	XP_006117182.2	XM_006117120.3
Testudines	MEIG1	Terrapene_carolina_triunguis	XP_024068692.1	XM_024212924.2
Testudines	MEIG1	Trachemys_scripta_elegans	XP_034621247.1	XM_034765356.1
Artiodactyla	MEIKIN	Balaenoptera_acutorostrata_scammoni	XP_028023919.1	XM_028168118.1
Artiodactyla	MEIKIN	Bison_bison_bison	XP_010826722.1	XM_010828420.1
Artiodactyla	MEIKIN	Bos_mutus	XP_014336297.1	XM_014480811.1
Artiodactyla	MEIKIN	Bos_taurus	XP_024850811.1	XM_024995043.1
Artiodactyla	MEIKIN	Bubalus_bubalis	XP_025148848.1	XM_025293063.1
Artiodactyla	MEIKIN	Camelus_ferus	XP_032332560.1	XM_032476669.1
Artiodactyla	MEIKIN	Capra_hircus	XP_017907156.1	XM_018051667.1
Artiodactyla	MEIKIN	Cervus_elaphus	XP_043768107.1	XM_043912172.1
Artiodactyla	MEIKIN	Monodon_monoceros	XP_029072645.1	XM_029216812.1
Artiodactyla	MEIKIN	Neophocaena_asiaeorientalis_asiaeorientalis	XP_024597424.1	XM_024741656.1
Artiodactyla	MEIKIN	Orcinus_orca	XP_033261800.1	XM_033405909.1
Artiodactyla	MEIKIN	Ovis_aries	XP_027826381.2	XM_027970580.2
Artiodactyla	MEIKIN	Physeter_catodon	XP_028349240.1	XM_028493439.1
Artiodactyla	MEIKIN	Sus_scrofa	XP_020940403.1	XM_021084744.1
Artiodactyla	MEIKIN	Tursiops_truncatus	XP_033710951.1	XM_033855060.1
Artiodactyla	MEIKIN	Vicugna_pacos	XP_031529102.1	XM_031673242.1
Aves	MEIKIN	Anas_platyrhynchos	XP_038042560.1	XM_038186632.1
Aves	MEIKIN	Anser_cygnoides_domesticus	XP_013031555.1	XM_013176101.1
Aves	MEIKIN	Aptenodytes_forsteri	XP_019329350.1	XM_019473805.1
Aves	MEIKIN	Aquila_chrysaetos_chrysaetos	XP_029854171.1	XM_029998311.1
Aves	MEIKIN	Aythya_fuligula	XP_032053056.1	XM_032197165.1
Aves	MEIKIN	Calidris_pugnax	XP_014803264.1	XM_014947778.1
Aves	MEIKIN	Calypte_anna	XP_030315278.1	XM_030459418.1
Aves	MEIKIN	Camarhynchus_parvulus	XP_030813193.1	XM_030957333.1
Aves	MEIKIN	Centrocercus_urophasianus	XP_042682516.1	XM_042826582.1
Aves	MEIKIN	Corvus_moneduloides	XP_031980743.1	XM_032124852.1
Aves	MEIKIN	Coturnix_japonica	XP_015731084.1	XM_015875598.2
Aves	MEIKIN	Cygnus_atratus	XP_035416648.1	XM_035560755.1
Aves	MEIKIN	Egretta_garzetta	XP_035758622.1	XM_035902729.1
Aves	MEIKIN	Ficedula_albicollis	XP_016157223.1	XM_016301737.1
Aves	MEIKIN	Gallus_gallus	XP_040503193.1	XM_040647259.1
Aves	MEIKIN	Geospiza_fortis	XP_030911047.1	XM_031055187.1
Aves	MEIKIN	Haliaeetus_leucocephalus	XP_010577492.1	XM_010579190.1
Aves	MEIKIN	Lagopus_leucura	XP_042737320.1	XM_042881386.1
Aves	MEIKIN	Lonchura_striata_domestica	XP_021405165.2	XM_021549490.2
Aves	MEIKIN	Manacus_vitellinus	XP_029818803.1	XM_029962943.1
Aves	MEIKIN	Meleagris_gallopavo	XP_019475874.1	XM_019620329.2
Aves	MEIKIN	Melopsittacus_undulatus	XP_030903356.2	XM_031047496.2
Aves	MEIKIN	Nothoprocta_perdicaria	XP_025901373.1	XM_026045588.1
Aves	MEIKIN	Numida_meleagris	XP_021266205.1	XM_021410530.1
Aves	MEIKIN	Oxyura_jamaicensis	XP_035194634.1	XM_035338743.1
Aves	MEIKIN	Parus_major	XP_015497229.2	XM_015641743.3
Aves	MEIKIN	Phasianus_colchicus	XP_031454307.1	XM_031598447.1
Aves	MEIKIN	Serinus_canaria	XP_030085212.1	XM_030229352.1
Aves	MEIKIN	Strigops_habroptila	XP_030360824.1	XM_030504964.1
Aves	MEIKIN	Struthio_camelus_australis	XP_009677439.1	XM_009679144.1
Aves	MEIKIN	Taeniopygia_guttata	XP_030140139.3	XM_030284279.3
Aves	MEIKIN	Tinamus_guttatus	XP_010210934.1	XM_010212632.1
Aves	MEIKIN	Tyto_alba	XP_042646397.1	XM_042790463.1
Aves	MEIKIN	Zonotrichia_albicollis	XP_026647196.1	XM_026791395.1
Carnivora	MEIKIN	Acinonyx_jubatus	XP_026932549.1	XM_027076748.1
Carnivora	MEIKIN	Ailuropoda_melanoleuca	XP_034511623.1	XM_034655732.1
Carnivora	MEIKIN	Callorhinus_ursinus	XP_025716608.1	XM_025860823.1
Carnivora	MEIKIN	Canis_lupus_familiaris	XP_022280969.1	XM_022425261.2
Carnivora	MEIKIN	Enhydra_lutris_kenyoni	XP_022349100.1	XM_022493392.1
Carnivora	MEIKIN	Eumetopias_jubatus	XP_027959250.1	XM_028103449.1
Carnivora	MEIKIN	Felis_catus	XP_019687275.1	XM_019831716.2
Carnivora	MEIKIN	Halichoerus_grypus	XP_035962354.1	XM_036106461.1
Carnivora	MEIKIN	Hyaena_hyaena	XP_039108497.1	XM_039252566.1
Carnivora	MEIKIN	Lontra_canadensis	XP_032693568.1	XM_032837677.1
Carnivora	MEIKIN	Mirounga_leonina	XP_034870928.1	XM_035015037.1
Carnivora	MEIKIN	Mustela_erminea	XP_032192701.1	XM_032336810.1
Carnivora	MEIKIN	Mustela_putorius_furo	XP_012917089.1	XM_013061635.1
Carnivora	MEIKIN	Neomonachus_schauinslandi	XP_044772985.1	XM_044917050.1
Carnivora	MEIKIN	Odobenus_rosmarus_divergens	XP_012420636.1	XM_012565182.1
Carnivora	MEIKIN	Panthera_leo	XP_042761715.1	XM_042905781.1
Carnivora	MEIKIN	Panthera_pardus	XP_019277625.1	XM_019422080.1
Carnivora	MEIKIN	Panthera_tigris	XP_042814816.1	XM_042958882.1
Carnivora	MEIKIN	Puma_concolor	XP_025780768.1	XM_025924983.1
Carnivora	MEIKIN	Puma_yagouaroundi	XP_040300341.1	XM_040444407.1
Carnivora	MEIKIN	Suricata_suricatta	XP_029797731.1	XM_029941871.1
Carnivora	MEIKIN	Ursus_arctos_horribilis	XP_044243203.1	XM_044387268.1
Carnivora	MEIKIN	Ursus_maritimus	XP_040478640.1	XM_040622706.1
Carnivora	MEIKIN	Vulpes_lagopus	XP_041618420.1	XM_041762486.1
Carnivora	MEIKIN	Vulpes_vulpes	XP_025850746.1	XM_025994961.1
Carnivora	MEIKIN	Zalophus_californianus	XP_027460165.1	XM_027604364.1
Chiroptera	MEIKIN	Artibeus_jamaicensis	XP_036985892.1	XM_037129997.1
Chiroptera	MEIKIN	Desmodus_rotundus	XP_024412871.1	XM_024557103.1
Chiroptera	MEIKIN	Eptesicus_fuscus	XP_028004744.1	XM_028148943.1
Chiroptera	MEIKIN	Hipposideros_armiger	XP_019497710.1	XM_019642165.1
Chiroptera	MEIKIN	Molossus_molossus	XP_036138046.1	XM_036282153.1
Chiroptera	MEIKIN	Myotis_lucifugus	XP_023619565.1	XM_023763797.1
Chiroptera	MEIKIN	Myotis_myotis	XP_036168498.1	XM_036312605.1
Chiroptera	MEIKIN	Phyllostomus_discolor	XP_035869914.1	XM_036014021.1
Chiroptera	MEIKIN	Pteropus_vampyrus	XP_011360756.1	XM_011362454.1
Chiroptera	MEIKIN	Rhinolophus_ferrumequinum	XP_032952812.1	XM_033096921.1
Chiroptera	MEIKIN	Rousettus_aegyptiacus	XP_015973955.2	XM_016118469.2
Marsupialia	MEIKIN	Dromiciops_gliroides	XP_043836604.1	XM_043980669.1
Marsupialia	MEIKIN	Gracilinanus_agilis	XP_044515855.1	XM_044659920.1
Marsupialia	MEIKIN	Monodelphis_domestica	XP_007473476.1	XM_007473414.2
Marsupialia	MEIKIN	Phascolarctos_cinereus	XP_020846820.1	XM_020991161.1
Marsupialia	MEIKIN	Sarcophilus_harrisii	XP_031808951.1	XM_031953091.1
Marsupialia	MEIKIN	Trichosurus_vulpecula	XP_036604336.1	XM_036748441.1
Marsupialia	MEIKIN	Vombatus_ursinus	XP_027704828.1	XM_027849027.1
Perissodactyla	MEIKIN	Ceratotherium_simum_simum	XP_014649557.1	XM_014794071.1
Perissodactyla	MEIKIN	Equus_asinus	XP_044637104.1	XM_044781169.1
Perissodactyla	MEIKIN	Equus_caballus	XP_023473510.1	XM_023617742.1
Perissodactyla	MEIKIN	Equus_przewalskii	XP_008526962.1	XM_008528740.1
Primates	MEIKIN	Aotus_nancymaae	XP_012302263.1	XM_012446840.1
Primates	MEIKIN	Callithrix_jacchus	XP_035146809.1	XM_035290918.1
Primates	MEIKIN	Cebus_imitator	XP_037595885.1	XM_037739957.1
Primates	MEIKIN	Cercocebus_atys	XP_011945552.1	XM_012090162.1
Primates	MEIKIN	Chlorocebus_sabaeus	XP_008012537.2	XM_008014346.2
Primates	MEIKIN	Gorilla_gorilla	XP_018882075.1	XM_019026530.2
Primates	MEIKIN	Homo_sapiens	NP_001290551.1	NM_001303622.2
Primates	MEIKIN	Hylobates_moloch	XP_032012398.1	XM_032156507.1
Primates	MEIKIN	Macaca_fascicularis	XP_005557761.1	XM_005557704.2
Primates	MEIKIN	Macaca_mulatta	XP_001097685.3	XM_001097685.4
Primates	MEIKIN	Macaca_nemestrina	XP_011714972.1	XM_011716670.1
Primates	MEIKIN	Mandrillus_leucophaeus	XP_011824675.1	XM_011969285.1
Primates	MEIKIN	Microcebus_murinus	XP_012617560.1	XM_012762106.2
Primates	MEIKIN	Nomascus_leucogenys	XP_012360741.1	XM_012505287.2
Primates	MEIKIN	Otolemur_garnettii	XP_023370522.1	XM_023514754.1
Primates	MEIKIN	Pan_paniscus	XP_014200499.1	XM_014345013.2
Primates	MEIKIN	Pan_troglodytes	XP_016809224.1	XM_016953735.2
Primates	MEIKIN	Papio_anubis	XP_017815339.1	XM_017959850.3
Primates	MEIKIN	Piliocolobus_tephrosceles	XP_023052499.1	XM_023196731.2
Primates	MEIKIN	Pongo_abelii	XP_024103157.1	XM_024247389.1
Primates	MEIKIN	Propithecus_coquereli	XP_012513073.1	XM_012657619.1
Primates	MEIKIN	Rhinopithecus_roxellana	XP_030783448.1	XM_030927588.1
Primates	MEIKIN	Saimiri_boliviensis	XP_039325426.1	XM_039469492.1
Primates	MEIKIN	Sapajus_apella	XP_032115526.1	XM_032259635.1
Primates	MEIKIN	Theropithecus_gelada	XP_025244471.1	XM_025388686.1
Primates	MEIKIN	Trachypithecus_francoisi	XP_033037215.1	XM_033181324.1
Rodentia	MEIKIN	Arvicanthis_niloticus	XP_034360273.1	XM_034504382.1
Rodentia	MEIKIN	Arvicola_amphibius	XP_038180546.1	XM_038324618.1
Rodentia	MEIKIN	Cavia_porcellus	XP_023418532.1	XM_023562764.1
Rodentia	MEIKIN	Chinchilla_lanigera	XP_013363094.1	XM_013507640.1
Rodentia	MEIKIN	Cricetulus_griseus	XP_027282014.1	XM_027426213.1
Rodentia	MEIKIN	Fukomys_damarensis	XP_019065398.1	XM_019209853.1
Rodentia	MEIKIN	Heterocephalus_glaber	XP_021097408.1	XM_021241749.1
Rodentia	MEIKIN	Ictidomys_tridecemlineatus	XP_021589291.1	XM_021733616.2
Rodentia	MEIKIN	Jaculus_jaculus	XP_012806132.1	XM_012950678.1
Rodentia	MEIKIN	Marmota_flaviventris	XP_034493030.1	XM_034637139.1
Rodentia	MEIKIN	Marmota_marmota_marmota	XP_015348065.1	XM_015492579.1
Rodentia	MEIKIN	Meriones_unguiculatus	XP_021513911.1	XM_021658236.1
Rodentia	MEIKIN	Mesocricetus_auratus	XP_040604592.1	XM_040748658.1
Rodentia	MEIKIN	Microtus_ochrogaster	XP_005350126.1	XM_005350069.2
Rodentia	MEIKIN	Mus_caroli	XP_021033570.1	XM_021177911.1
Rodentia	MEIKIN	Mus_musculus	NP_083381.1	NM_029105.2
Rodentia	MEIKIN	Mus_pahari	XP_021069682.1	XM_021214023.1
Rodentia	MEIKIN	Nannospalax_galili	XP_029410049.1	XM_029554189.1
Rodentia	MEIKIN	Onychomys_torridus	XP_036050367.1	XM_036194474.1
Rodentia	MEIKIN	Peromyscus_leucopus	XP_037057290.1	XM_037201395.1
Rodentia	MEIKIN	Peromyscus_maniculatus_bairdii	XP_015858940.1	XM_016003454.2
Rodentia	MEIKIN	Rattus_norvegicus	XP_006246432.1	XM_006246370.4
Rodentia	MEIKIN	Rattus_rattus	XP_032769998.1	XM_032914107.1
Rodentia	MEIKIN	Urocitellus_parryii	XP_026255969.1	XM_026400184.1
Squamata	MEIKIN	Anolis_carolinensis	XP_008102949.1	XM_008104742.2
Squamata	MEIKIN	Crotalus_tigris	XP_039180898.1	XM_039324964.1
Squamata	MEIKIN	Gekko_japonicus	XP_015285017.1	XM_015429531.1
Squamata	MEIKIN	Lacerta_agilis	XP_032997733.1	XM_033141842.1
Squamata	MEIKIN	Notechis_scutatus	XP_026543282.1	XM_026687497.1
Squamata	MEIKIN	Pantherophis_guttatus	XP_034260263.1	XM_034404372.1
Squamata	MEIKIN	Podarcis_muralis	XP_028573837.1	XM_028718004.1
Squamata	MEIKIN	Pogona_vitticeps	XP_020663441.1	XM_020807782.1
Squamata	MEIKIN	Protobothrops_mucrosquamatus	XP_029140380.1	XM_029284547.1
Squamata	MEIKIN	Pseudonaja_textilis	XP_026552258.1	XM_026696473.1
Squamata	MEIKIN	Python_bivittatus	XP_025024258.1	XM_025168490.1
Squamata	MEIKIN	Thamnophis_elegans	XP_032094942.1	XM_032239051.1
Squamata	MEIKIN	Zootoca_vivipara	XP_034963911.1	XM_035108020.1
Testudines	MEIKIN	Chelonia_mydas	XP_037763818.1	XM_037907890.2
Testudines	MEIKIN	Chelonoidis_abingdonii	XP_032625051.1	XM_032769160.1
Testudines	MEIKIN	Dermochelys_coriacea	XP_043376533.1	XM_043520598.1
Testudines	MEIKIN	Gopherus_evgoodei	XP_030428789.1	XM_030572929.1
Testudines	MEIKIN	Mauremys_reevesii	XP_039339203.1	XM_039483269.1
Testudines	MEIKIN	Pelodiscus_sinensis	XP_025037018.1	XM_025181233.1
Testudines	MEIKIN	Trachemys_scripta_elegans	XP_034635362.1	XM_034779471.1
Afrotheria	MEIOB	Chrysochloris_asiatica	XP_006873924.1	XM_006873862.1
Afrotheria	MEIOB	Echinops_telfairi	XP_004706203.1	XM_004706146.1
Afrotheria	MEIOB	Loxodonta_africana	XP_023413301.1	XM_023557533.1
Afrotheria	MEIOB	Orycteropus_afer_afer	XP_007937845.1	XM_007939654.1
Afrotheria	MEIOB	Trichechus_manatus_latirostris	XP_004373218.1	XM_004373161.2
Amphibia	MEIOB	Bufo_bufo	XP_040297351.1	XM_040441417.1
Amphibia	MEIOB	Geotrypetes_seraphini	XP_033818426.1	XM_033962535.1
Amphibia	MEIOB	Microcaecilia_unicolor	XP_030068681.1	XM_030212821.1
Amphibia	MEIOB	Nanorana_parkeri	XP_018416711.1	XM_018561209.1
Amphibia	MEIOB	Rana_temporaria	XP_040212397.1	XM_040356463.1
Amphibia	MEIOB	Rhinatrema_bivittatum	XP_029432600.1	XM_029576740.1
Amphibia	MEIOB	Xenopus_tropicalis	XP_031749523.1	XM_031893663.1
Artiodactyla	MEIOB	Balaenoptera_acutorostrata_scammoni	XP_007181746.1	XM_007181684.1
Artiodactyla	MEIOB	Bos_indicus_x_Bos_taurus	XP_027383388.1	XM_027527587.1
Artiodactyla	MEIOB	Bos_mutus	XP_005886919.1	XM_005886857.1
Artiodactyla	MEIOB	Bubalus_bubalis	XP_006076915.1	XM_006076853.2
Artiodactyla	MEIOB	Camelus_ferus	XP_032316013.1	XM_032460122.1
Artiodactyla	MEIOB	Capra_hircus	XP_017896182.1	XM_018040693.1
Artiodactyla	MEIOB	Cervus_elaphus	XP_043771513.1	XM_043915578.1
Artiodactyla	MEIOB	Lipotes_vexillifer	XP_007453624.1	XM_007453562.1
Artiodactyla	MEIOB	Monodon_monoceros	XP_029076837.1	XM_029221004.1
Artiodactyla	MEIOB	Neophocaena_asiaeorientalis_asiaeorientalis	XP_024615423.1	XM_024759655.1
Artiodactyla	MEIOB	Orcinus_orca	XP_004270369.1	XM_004270321.3
Artiodactyla	MEIOB	Ovis_aries	XP_042096052.1	XM_042240118.1
Artiodactyla	MEIOB	Physeter_catodon	XP_023979505.1	XM_024123737.2
Artiodactyla	MEIOB	Sus_scrofa	XP_020942462.1	XM_021086803.1
Artiodactyla	MEIOB	Tursiops_truncatus	XP_019794383.1	XM_019938824.2
Artiodactyla	MEIOB	Vicugna_pacos	XP_031542948.1	XM_031687088.1
Aves	MEIOB	Acanthisitta_chloris	XP_009079810.1	XM_009081562.1
Aves	MEIOB	Anas_platyrhynchos	XP_021130687.3	XM_021275012.3
Aves	MEIOB	Anser_cygnoides_domesticus	XP_013030420.1	XM_013174966.1
Aves	MEIOB	Apaloderma_vittatum	XP_009877404.1	XM_009879102.1
Aves	MEIOB	Aptenodytes_forsteri	XP_019329502.1	XM_019473957.1
Aves	MEIOB	Aquila_chrysaetos_chrysaetos	XP_029857788.1	XM_030001928.2
Aves	MEIOB	Aythya_fuligula	XP_032053363.1	XM_032197472.1
Aves	MEIOB	Calidris_pugnax	XP_014791764.1	XM_014936278.1
Aves	MEIOB	Calypte_anna	XP_008488693.1	XM_008490471.1
Aves	MEIOB	Camarhynchus_parvulus	XP_030814301.1	XM_030958441.1
Aves	MEIOB	Centrocercus_urophasianus	XP_042683754.1	XM_042827820.1
Aves	MEIOB	Chlamydotis_macqueenii	XP_010122251.1	XM_010123949.1
Aves	MEIOB	Columba_livia	XP_005504505.1	XM_005504448.2
Aves	MEIOB	Corvus_brachyrhynchos	XP_008631821.1	XM_008633599.2
Aves	MEIOB	Corvus_moneduloides	XP_031982169.1	XM_032126278.1
Aves	MEIOB	Coturnix_japonica	XP_015732174.1	XM_015876688.2
Aves	MEIOB	Cuculus_canorus	XP_009560498.1	XM_009562203.1
Aves	MEIOB	Cygnus_atratus	XP_035419211.1	XM_035563318.1
Aves	MEIOB	Dromaius_novaehollandiae	XP_025950924.1	XM_026095139.1
Aves	MEIOB	Dryobates_pubescens	XP_009895594.1	XM_009897292.1
Aves	MEIOB	Egretta_garzetta	XP_009638717.1	XM_009640422.1
Aves	MEIOB	Ficedula_albicollis	XP_005054052.1	XM_005053995.2
Aves	MEIOB	Fulmarus_glacialis	XP_009583698.1	XM_009585403.1
Aves	MEIOB	Gallus_gallus	XP_040539872.1	XM_040683938.1
Aves	MEIOB	Gavia_stellata	XP_009820173.1	XM_009821871.1
Aves	MEIOB	Geospiza_fortis	XP_005426058.1	XM_005426001.2
Aves	MEIOB	Haliaeetus_leucocephalus	XP_010568909.1	XM_010570607.1
Aves	MEIOB	Lagopus_leucura	XP_042720099.1	XM_042864165.1
Aves	MEIOB	Leptosomus_discolor	XP_009957625.1	XM_009959323.1
Aves	MEIOB	Lonchura_striata_domestica	XP_021403315.1	XM_021547640.2
Aves	MEIOB	Manacus_vitellinus	XP_008926454.2	XM_008928206.3
Aves	MEIOB	Meleagris_gallopavo	XP_031411646.1	XM_031555786.1
Aves	MEIOB	Melopsittacus_undulatus	XP_005145113.2	XM_005145056.2
Aves	MEIOB	Merops_nubicus	XP_008938697.1	XM_008940449.1
Aves	MEIOB	Mesitornis_unicolor	XP_010181043.1	XM_010182741.1
Aves	MEIOB	Nestor_notabilis	XP_010012566.1	XM_010014264.1
Aves	MEIOB	Nipponia_nippon	XP_009466234.1	XM_009467959.1
Aves	MEIOB	Nothoprocta_perdicaria	XP_025909855.1	XM_026054070.1
Aves	MEIOB	Numida_meleagris	XP_021267241.1	XM_021411566.1
Aves	MEIOB	Opisthocomus_hoazin	XP_009934278.1	XM_009935976.1
Aves	MEIOB	Oxyura_jamaicensis	XP_035195915.1	XM_035340024.1
Aves	MEIOB	Parus_major	XP_015498900.1	XM_015643414.1
Aves	MEIOB	Phaethon_lepturus	XP_010283494.1	XM_010285192.1
Aves	MEIOB	Phalacrocorax_carbo	XP_009509728.1	XM_009511433.1
Aves	MEIOB	Phasianus_colchicus	XP_031462791.1	XM_031606931.1
Aves	MEIOB	Pygoscelis_adeliae	XP_009327684.1	XM_009329409.1
Aves	MEIOB	Serinus_canaria	XP_009090292.1	XM_009092044.3
Aves	MEIOB	Strigops_habroptila	XP_030341167.1	XM_030485307.1
Aves	MEIOB	Struthio_camelus_australis	XP_009664316.1	XM_009666021.1
Aves	MEIOB	Taeniopygia_guttata	XP_032606896.2	XM_032751005.2
Aves	MEIOB	Tauraco_erythrolophus	XP_009975496.1	XM_009977194.1
Aves	MEIOB	Tinamus_guttatus	XP_010213571.1	XM_010215269.1
Aves	MEIOB	Tyto_alba	XP_009965895.2	XM_009967593.3
Aves	MEIOB	Zonotrichia_albicollis	XP_014128747.1	XM_014273272.2
Carnivora	MEIOB	Acinonyx_jubatus	XP_026899401.1	XM_027043600.1
Carnivora	MEIOB	Ailuropoda_melanoleuca	XP_011224471.1	XM_011226169.3
Carnivora	MEIOB	Canis_lupus_familiaris	XP_003434918.1	XM_003434870.5
Carnivora	MEIOB	Enhydra_lutris_kenyoni	XP_022372584.1	XM_022516876.1
Carnivora	MEIOB	Eumetopias_jubatus	XP_027967689.1	XM_028111888.1
Carnivora	MEIOB	Felis_catus	XP_023102326.1	XM_023246558.1
Carnivora	MEIOB	Halichoerus_grypus	XP_035939190.1	XM_036083297.1
Carnivora	MEIOB	Hyaena_hyaena	XP_039102771.1	XM_039246840.1
Carnivora	MEIOB	Leptonychotes_weddellii	XP_006741984.1	XM_006741921.2
Carnivora	MEIOB	Lontra_canadensis	XP_032701957.1	XM_032846066.1
Carnivora	MEIOB	Mirounga_leonina	XP_034877832.1	XM_035021941.1
Carnivora	MEIOB	Mustela_erminea	XP_032183151.1	XM_032327260.1
Carnivora	MEIOB	Mustela_putorius_furo	XP_004750805.1	XM_004750748.2
Carnivora	MEIOB	Neomonachus_schauinslandi	XP_021553843.1	XM_021698168.1
Carnivora	MEIOB	Odobenus_rosmarus_divergens	XP_004403200.1	XM_004403143.2
Carnivora	MEIOB	Panthera_leo	XP_042778244.1	XM_042922310.1
Carnivora	MEIOB	Panthera_pardus	XP_019323699.1	XM_019468154.1
Carnivora	MEIOB	Panthera_tigris	XP_007098729.2	XM_007098667.2
Carnivora	MEIOB	Phoca_vitulina	XP_032281762.1	XM_032425871.1
Carnivora	MEIOB	Puma_concolor	XP_025772601.1	XM_025916816.1
Carnivora	MEIOB	Puma_yagouaroundi	XP_040315369.1	XM_040459435.1
Carnivora	MEIOB	Suricata_suricatta	XP_029804304.1	XM_029948444.1
Carnivora	MEIOB	Ursus_arctos_horribilis	XP_044235071.1	XM_044379136.1
Carnivora	MEIOB	Ursus_maritimus	XP_040491479.1	XM_040635545.1
Carnivora	MEIOB	Vulpes_lagopus	XP_041603389.1	XM_041747455.1
Carnivora	MEIOB	Vulpes_vulpes	XP_025840740.1	XM_025984955.1
Carnivora	MEIOB	Zalophus_californianus	XP_027469949.2	XM_027614148.2
Chiroptera	MEIOB	Artibeus_jamaicensis	XP_037013257.1	XM_037157362.1
Chiroptera	MEIOB	Desmodus_rotundus	XP_024409192.1	XM_024553424.1
Chiroptera	MEIOB	Eptesicus_fuscus	XP_008144609.1	XM_008146387.2
Chiroptera	MEIOB	Hipposideros_armiger	XP_019504288.1	XM_019648743.1
Chiroptera	MEIOB	Miniopterus_natalensis	XP_016063552.1	XM_016208066.1
Chiroptera	MEIOB	Molossus_molossus	XP_036136202.1	XM_036280309.1
Chiroptera	MEIOB	Myotis_lucifugus	XP_006100949.1	XM_006100887.3
Chiroptera	MEIOB	Myotis_myotis	XP_036166565.1	XM_036310672.1
Chiroptera	MEIOB	Phyllostomus_discolor	XP_028379303.1	XM_028523502.2
Chiroptera	MEIOB	Pteropus_vampyrus	XP_023377199.1	XM_023521431.1
Chiroptera	MEIOB	Rhinolophus_ferrumequinum	XP_032957075.1	XM_033101184.1
Chiroptera	MEIOB	Rousettus_aegyptiacus	XP_015992085.2	XM_016136599.2
Marsupialia	MEIOB	Dromiciops_gliroides	XP_043834438.1	XM_043978503.1
Marsupialia	MEIOB	Gracilinanus_agilis	XP_044533420.1	XM_044677485.1
Marsupialia	MEIOB	Monodelphis_domestica	XP_001365576.2	XM_001365539.3
Marsupialia	MEIOB	Phascolarctos_cinereus	XP_020862155.1	XM_021006496.1
Marsupialia	MEIOB	Sarcophilus_harrisii	XP_031801681.1	XM_031945821.1
Marsupialia	MEIOB	Trichosurus_vulpecula	XP_036595245.1	XM_036739350.1
Marsupialia	MEIOB	Vombatus_ursinus	XP_027719051.1	XM_027863250.1
Perissodactyla	MEIOB	Ceratotherium_simum_simum	XP_004438242.1	XM_004438185.2
Perissodactyla	MEIOB	Equus_asinus	XP_044603678.1	XM_044747743.1
Perissodactyla	MEIOB	Equus_caballus	XP_023472374.1	XM_023616606.1
Perissodactyla	MEIOB	Equus_przewalskii	XP_008504776.1	XM_008506554.1
Primates	MEIOB	Aotus_nancymaae	XP_012297403.1	XM_012441980.1
Primates	MEIOB	Callithrix_jacchus	XP_017834112.2	XM_017978623.3
Primates	MEIOB	Carlito_syrichta	XP_008068511.1	XM_008070320.2
Primates	MEIOB	Cebus_imitator	XP_017366302.1	XM_017510813.2
Primates	MEIOB	Cercocebus_atys	XP_011889010.1	XM_012033620.1
Primates	MEIOB	Chlorocebus_sabaeus	XP_007980079.1	XM_007981888.2
Primates	MEIOB	Gorilla_gorilla	XP_030858519.1	XM_031002659.1
Primates	MEIOB	Homo_sapiens	NP_001157032.1	NM_001163560.3
Primates	MEIOB	Hylobates_moloch	XP_032000847.1	XM_032144956.1
Primates	MEIOB	Macaca_fascicularis	XP_015297610.1	XM_015442124.1
Primates	MEIOB	Macaca_mulatta	NP_001180832.1	NM_001193903.1
Primates	MEIOB	Macaca_nemestrina	XP_011746668.1	XM_011748366.1
Primates	MEIOB	Microcebus_murinus	XP_012598954.1	XM_012743500.1
Primates	MEIOB	Nomascus_leucogenys	XP_030653709.1	XM_030797849.1
Primates	MEIOB	Otolemur_garnettii	XP_003790952.1	XM_003790904.1
Primates	MEIOB	Pan_troglodytes	XP_016784670.2	XM_016929181.2
Primates	MEIOB	Papio_anubis	XP_021787334.1	XM_021931642.2
Primates	MEIOB	Piliocolobus_tephrosceles	XP_026303328.1	XM_026447543.2
Primates	MEIOB	Pongo_abelii	XP_024089866.1	XM_024234098.1
Primates	MEIOB	Rhinopithecus_bieti	XP_017713780.1	XM_017858291.1
Primates	MEIOB	Rhinopithecus_roxellana	XP_030781333.1	XM_030925473.1
Primates	MEIOB	Saimiri_boliviensis	XP_039333826.1	XM_039477892.1
Primates	MEIOB	Sapajus_apella	XP_032124021.1	XM_032268130.1
Primates	MEIOB	Theropithecus_gelada	XP_025225208.1	XM_025369423.1
Primates	MEIOB	Trachypithecus_francoisi	XP_033092082.1	XM_033236191.1
Rodentia	MEIOB	Arvicanthis_niloticus	XP_034362099.1	XM_034506208.1
Rodentia	MEIOB	Arvicola_amphibius	XP_038184070.1	XM_038328142.2
Rodentia	MEIOB	Castor_canadensis	XP_020025009.1	XM_020169420.1
Rodentia	MEIOB	Cavia_porcellus	XP_023416641.1	XM_023560873.1
Rodentia	MEIOB	Chinchilla_lanigera	XP_005391556.1	XM_005391499.1
Rodentia	MEIOB	Cricetulus_griseus	XP_003501544.1	XM_003501496.5
Rodentia	MEIOB	Dipodomys_ordii	XP_012866712.1	XM_013011258.1
Rodentia	MEIOB	Fukomys_damarensis	XP_010618768.1	XM_010620466.2
Rodentia	MEIOB	Heterocephalus_glaber	XP_004873738.1	XM_004873681.2
Rodentia	MEIOB	Ictidomys_tridecemlineatus	XP_005337937.1	XM_005337880.4
Rodentia	MEIOB	Jaculus_jaculus	XP_004652231.1	XM_004652174.1
Rodentia	MEIOB	Marmota_flaviventris	XP_027796542.1	XM_027940741.1
Rodentia	MEIOB	Marmota_marmota_marmota	XP_015346433.1	XM_015490947.1
Rodentia	MEIOB	Meriones_unguiculatus	XP_021500466.1	XM_021644791.1
Rodentia	MEIOB	Mesocricetus_auratus	XP_021089498.1	XM_021233839.2
Rodentia	MEIOB	Microtus_ochrogaster	XP_005349199.1	XM_005349142.3
Rodentia	MEIOB	Mus_caroli	XP_021004673.1	XM_021149014.2
Rodentia	MEIOB	Mus_musculus	NP_083473.1	NM_029197.1
Rodentia	MEIOB	Mus_pahari	XP_021077356.1	XM_021221697.1
Rodentia	MEIOB	Nannospalax_galili	XP_008854488.1	XM_008856266.2
Rodentia	MEIOB	Octodon_degus	XP_004627940.1	XM_004627883.2
Rodentia	MEIOB	Onychomys_torridus	XP_036053859.1	XM_036197966.1
Rodentia	MEIOB	Peromyscus_leucopus	XP_028710530.1	XM_028854697.2
Rodentia	MEIOB	Peromyscus_maniculatus_bairdii	XP_006971705.2	XM_006971643.3
Rodentia	MEIOB	Rattus_norvegicus	NP_001108505.1	NM_001115033.1
Rodentia	MEIOB	Rattus_rattus	XP_032769878.1	XM_032913987.1
Squamata	MEIOB	Anolis_carolinensis	XP_003224803.1	XM_003224755.3
Squamata	MEIOB	Crotalus_tigris	XP_039205699.1	XM_039349765.1
Squamata	MEIOB	Gekko_japonicus	XP_015272831.1	XM_015417345.1
Squamata	MEIOB	Lacerta_agilis	XP_033023231.1	XM_033167340.1
Squamata	MEIOB	Notechis_scutatus	XP_026543670.1	XM_026687885.1
Squamata	MEIOB	Pantherophis_guttatus	XP_034276442.1	XM_034420551.1
Squamata	MEIOB	Podarcis_muralis	XP_028562943.1	XM_028707110.1
Squamata	MEIOB	Pogona_vitticeps	XP_020661596.1	XM_020805937.1
Squamata	MEIOB	Protobothrops_mucrosquamatus	XP_015677129.2	XM_015821643.2
Squamata	MEIOB	Pseudonaja_textilis	XP_026559889.1	XM_026704104.1
Squamata	MEIOB	Python_bivittatus	XP_025023166.1	XM_025167398.1
Squamata	MEIOB	Thamnophis_elegans	XP_032086925.1	XM_032231034.1
Squamata	MEIOB	Zootoca_vivipara	XP_034987557.1	XM_035131666.1
Testudines	MEIOB	Chelonia_mydas	XP_007058629.1	XM_007058567.3
Testudines	MEIOB	Chelonoidis_abingdonii	XP_032618684.1	XM_032762793.1
Testudines	MEIOB	Chrysemys_picta	XP_005289236.1	XM_005289179.3
Testudines	MEIOB	Dermochelys_coriacea	XP_038275088.1	XM_038419160.2
Testudines	MEIOB	Gopherus_evgoodei	XP_030434776.1	XM_030578916.1
Testudines	MEIOB	Mauremys_reevesii	XP_039346266.1	XM_039490332.1
Testudines	MEIOB	Pelodiscus_sinensis	XP_025043633.1	XM_025187848.1
Testudines	MEIOB	Terrapene_carolina_triunguis	XP_024068240.2	XM_024212472.2
Testudines	MEIOB	Trachemys_scripta_elegans	XP_034640898.1	XM_034785007.1
Afrotheria	MEIOC	Chrysochloris_asiatica	XP_006832807.1	XM_006832744.1
Afrotheria	MEIOC	Echinops_telfairi	XP_004707566.1	XM_004707509.1
Afrotheria	MEIOC	Elephantulus_edwardii	XP_006897897.1	XM_006897835.1
Afrotheria	MEIOC	Loxodonta_africana	XP_010592818.2	XM_010594516.2
Afrotheria	MEIOC	Orycteropus_afer_afer	XP_042638804.1	XM_042782870.1
Afrotheria	MEIOC	Trichechus_manatus_latirostris	XP_023585211.1	XM_023729443.1
Amphibia	MEIOC	Bufo_bufo	XP_040294367.1	XM_040438433.1
Amphibia	MEIOC	Geotrypetes_seraphini	XP_033775180.1	XM_033919289.1
Amphibia	MEIOC	Nanorana_parkeri	XP_018410674.1	XM_018555172.1
Amphibia	MEIOC	Rana_temporaria	XP_040187741.1	XM_040331807.1
Amphibia	MEIOC	Rhinatrema_bivittatum	XP_029429330.1	XM_029573470.1
Artiodactyla	MEIOC	Balaenoptera_acutorostrata_scammoni	XP_028021784.1	XM_028165983.1
Artiodactyla	MEIOC	Bison_bison_bison	XP_010830817.1	XM_010832515.1
Artiodactyla	MEIOC	Bos_mutus	XP_014336136.1	XM_014480650.1
Artiodactyla	MEIOC	Bubalus_bubalis	XP_025135746.1	XM_025279961.1
Artiodactyla	MEIOC	Camelus_ferus	XP_032313263.1	XM_032457372.1
Artiodactyla	MEIOC	Capra_hircus	XP_017920735.1	XM_018065246.1
Artiodactyla	MEIOC	Cervus_elaphus	XP_043756724.1	XM_043900789.1
Artiodactyla	MEIOC	Lipotes_vexillifer	XP_007455183.1	XM_007455121.1
Artiodactyla	MEIOC	Monodon_monoceros	XP_029067537.1	XM_029211704.1
Artiodactyla	MEIOC	Neophocaena_asiaeorientalis_asiaeorientalis	XP_024616616.1	XM_024760848.1
Artiodactyla	MEIOC	Ovis_aries	XP_042112755.1	XM_042256821.1
Artiodactyla	MEIOC	Physeter_catodon	XP_023985953.1	XM_024130185.1
Artiodactyla	MEIOC	Sus_scrofa	XP_020921963.1	XM_021066304.1
Artiodactyla	MEIOC	Tursiops_truncatus	XP_033703435.1	XM_033847544.1
Artiodactyla	MEIOC	Vicugna_pacos	XP_015105974.1	XM_015250488.2
Aves	MEIOC	Anas_platyrhynchos	XP_027301525.2	XM_027445724.2
Aves	MEIOC	Anser_cygnoides_domesticus	XP_013053653.1	XM_013198199.1
Aves	MEIOC	Aptenodytes_forsteri	XP_019329825.1	XM_019474280.1
Aves	MEIOC	Aquila_chrysaetos_chrysaetos	XP_040981521.1	XM_041125587.1
Aves	MEIOC	Aythya_fuligula	XP_032058450.1	XM_032202559.1
Aves	MEIOC	Calidris_pugnax	XP_014798178.1	XM_014942692.1
Aves	MEIOC	Calypte_anna	XP_030321620.1	XM_030465760.1
Aves	MEIOC	Camarhynchus_parvulus	XP_030821867.1	XM_030966007.1
Aves	MEIOC	Centrocercus_urophasianus	XP_042692760.1	XM_042836826.1
Aves	MEIOC	Columba_livia	XP_013224330.1	XM_013368876.2
Aves	MEIOC	Corvus_moneduloides	XP_031990324.1	XM_032134433.1
Aves	MEIOC	Coturnix_japonica	XP_015740963.1	XM_015885477.2
Aves	MEIOC	Cuculus_canorus	XP_009565588.1	XM_009567293.1
Aves	MEIOC	Cygnus_atratus	XP_035422850.1	XM_035566957.1
Aves	MEIOC	Dryobates_pubescens	XP_009907497.1	XM_009909195.1
Aves	MEIOC	Egretta_garzetta	XP_035749883.1	XM_035893990.1
Aves	MEIOC	Ficedula_albicollis	XP_005059658.1	XM_005059601.1
Aves	MEIOC	Gallus_gallus	XP_040548203.1	XM_040692269.1
Aves	MEIOC	Geospiza_fortis	XP_005429075.1	XM_005429018.1
Aves	MEIOC	Haliaeetus_leucocephalus	XP_010559732.1	XM_010561430.1
Aves	MEIOC	Lagopus_leucura	XP_042749648.1	XM_042893714.1
Aves	MEIOC	Lonchura_striata_domestica	XP_031362886.1	XM_031507026.1
Aves	MEIOC	Manacus_vitellinus	XP_025752376.1	XM_025896591.2
Aves	MEIOC	Meleagris_gallopavo	XP_019478912.1	XM_019623367.1
Aves	MEIOC	Melopsittacus_undulatus	XP_033926190.1	XM_034070299.1
Aves	MEIOC	Nipponia_nippon	XP_009468702.1	XM_009470427.1
Aves	MEIOC	Nothoprocta_perdicaria	XP_025899492.1	XM_026043707.1
Aves	MEIOC	Numida_meleagris	XP_021233336.1	XM_021377661.1
Aves	MEIOC	Oxyura_jamaicensis	XP_035203788.1	XM_035347897.1
Aves	MEIOC	Parus_major	XP_015506545.1	XM_015651059.2
Aves	MEIOC	Phasianus_colchicus	XP_031456909.1	XM_031601049.1
Aves	MEIOC	Pygoscelis_adeliae	XP_009326679.1	XM_009328404.1
Aves	MEIOC	Serinus_canaria	XP_030086382.1	XM_030230522.1
Aves	MEIOC	Strigops_habroptila	XP_030364614.1	XM_030508754.1
Aves	MEIOC	Struthio_camelus_australis	XP_009683655.1	XM_009685360.1
Aves	MEIOC	Taeniopygia_guttata	XP_030112281.3	XM_030256421.3
Aves	MEIOC	Tinamus_guttatus	XP_010226564.1	XM_010228262.1
Aves	MEIOC	Tyto_alba	XP_032852435.2	XM_032996544.2
Aves	MEIOC	Zonotrichia_albicollis	XP_005496250.2	XM_005496193.2
Carnivora	MEIOC	Acinonyx_jubatus	XP_026904769.1	XM_027048968.1
Carnivora	MEIOC	Ailuropoda_melanoleuca	XP_034497170.1	XM_034641279.1
Carnivora	MEIOC	Callorhinus_ursinus	XP_025717755.1	XM_025861970.1
Carnivora	MEIOC	Canis_lupus_dingo	XP_035577172.1	XM_035721279.1
Carnivora	MEIOC	Enhydra_lutris_kenyoni	XP_022375552.1	XM_022519844.1
Carnivora	MEIOC	Eumetopias_jubatus	XP_027948612.1	XM_028092811.1
Carnivora	MEIOC	Felis_catus	XP_023100285.1	XM_023244517.1
Carnivora	MEIOC	Halichoerus_grypus	XP_035948595.1	XM_036092702.1
Carnivora	MEIOC	Hyaena_hyaena	XP_039076028.1	XM_039220097.1
Carnivora	MEIOC	Leptonychotes_weddellii	XP_030886630.1	XM_031030770.1
Carnivora	MEIOC	Lontra_canadensis	XP_032726920.1	XM_032871029.1
Carnivora	MEIOC	Mirounga_leonina	XP_034883372.1	XM_035027481.1
Carnivora	MEIOC	Mustela_erminea	XP_032178125.1	XM_032322234.1
Carnivora	MEIOC	Mustela_putorius_furo	XP_012901480.1	XM_013046026.1
Carnivora	MEIOC	Neomonachus_schauinslandi	XP_021537301.1	XM_021681626.1
Carnivora	MEIOC	Odobenus_rosmarus_divergens	XP_004407308.1	XM_004407251.2
Carnivora	MEIOC	Panthera_leo	XP_042772476.1	XM_042916542.1
Carnivora	MEIOC	Panthera_pardus	XP_019290317.1	XM_019434772.1
Carnivora	MEIOC	Panthera_tigris	XP_042823130.1	XM_042967196.1
Carnivora	MEIOC	Phoca_vitulina	XP_032252507.1	XM_032396616.1
Carnivora	MEIOC	Puma_concolor	XP_025773427.1	XM_025917642.1
Carnivora	MEIOC	Puma_yagouaroundi	XP_040353737.1	XM_040497803.1
Carnivora	MEIOC	Suricata_suricatta	XP_029785090.1	XM_029929230.1
Carnivora	MEIOC	Ursus_arctos_horribilis	XP_026369009.1	XM_026513224.2
Carnivora	MEIOC	Ursus_maritimus	XP_040496442.1	XM_040640508.1
Carnivora	MEIOC	Vulpes_lagopus	XP_041581921.1	XM_041725987.1
Carnivora	MEIOC	Vulpes_vulpes	XP_025842692.1	XM_025986907.1
Carnivora	MEIOC	Zalophus_californianus	XP_027424463.1	XM_027568662.2
Chiroptera	MEIOC	Artibeus_jamaicensis	XP_037018016.1	XM_037162121.1
Chiroptera	MEIOC	Desmodus_rotundus	XP_024409244.1	XM_024553476.1
Chiroptera	MEIOC	Eptesicus_fuscus	XP_008147477.1	XM_008149255.2
Chiroptera	MEIOC	Hipposideros_armiger	XP_019521101.1	XM_019665556.1
Chiroptera	MEIOC	Miniopterus_natalensis	XP_016057568.1	XM_016202082.1
Chiroptera	MEIOC	Molossus_molossus	XP_036125197.1	XM_036269304.1
Chiroptera	MEIOC	Myotis_lucifugus	XP_006107876.1	XM_006107814.3
Chiroptera	MEIOC	Myotis_myotis	XP_036195461.1	XM_036339568.1
Chiroptera	MEIOC	Phyllostomus_discolor	XP_035864959.1	XM_036009066.1
Chiroptera	MEIOC	Pteropus_vampyrus	XP_011375451.1	XM_011377149.2
Chiroptera	MEIOC	Rhinolophus_ferrumequinum	XP_032946612.1	XM_033090721.1
Chiroptera	MEIOC	Rousettus_aegyptiacus	XP_015995240.2	XM_016139754.2
Marsupialia	MEIOC	Dromiciops_gliroides	XP_043859215.1	XM_044003280.1
Marsupialia	MEIOC	Gracilinanus_agilis	XP_044531058.1	XM_044675123.1
Marsupialia	MEIOC	Monodelphis_domestica	XP_007482510.1	XM_007482448.2
Marsupialia	MEIOC	Phascolarctos_cinereus	XP_020853403.1	XM_020997744.1
Marsupialia	MEIOC	Sarcophilus_harrisii	XP_031821863.1	XM_031966003.1
Marsupialia	MEIOC	Trichosurus_vulpecula	XP_036611527.1	XM_036755632.1
Marsupialia	MEIOC	Vombatus_ursinus	XP_027728761.1	XM_027872960.1
Perissodactyla	MEIOC	Ceratotherium_simum_simum	XP_014644875.1	XM_014789389.1
Perissodactyla	MEIOC	Equus_asinus	XP_044600595.1	XM_044744660.1
Perissodactyla	MEIOC	Equus_caballus	XP_023508169.1	XM_023652401.1
Perissodactyla	MEIOC	Equus_przewalskii	XP_008518839.1	XM_008520617.1
Primates	MEIOC	Aotus_nancymaae	XP_012299435.1	XM_012444012.2
Primates	MEIOC	Callithrix_jacchus	XP_035159062.1	XM_035303171.1
Primates	MEIOC	Carlito_syrichta	XP_008052540.1	XM_008054349.2
Primates	MEIOC	Cebus_imitator	XP_017404821.1	XM_017549332.2
Primates	MEIOC	Cercocebus_atys	XP_011914316.1	XM_012058926.1
Primates	MEIOC	Chlorocebus_sabaeus	XP_008010592.1	XM_008012401.2
Primates	MEIOC	Gorilla_gorilla	XP_004041624.1	XM_004041576.3
Primates	MEIOC	Homo_sapiens	NP_001138552.2	NM_001145080.3
Primates	MEIOC	Hylobates_moloch	XP_032019755.1	XM_032163864.1
Primates	MEIOC	Macaca_fascicularis	XP_005584496.1	XM_005584439.2
Primates	MEIOC	Macaca_mulatta	XP_001114672.2	XM_001114672.4
Primates	MEIOC	Macaca_nemestrina	XP_024644544.1	XM_024788776.1
Primates	MEIOC	Mandrillus_leucophaeus	XP_011841320.1	XM_011985930.1
Primates	MEIOC	Microcebus_murinus	XP_012642198.1	XM_012786744.1
Primates	MEIOC	Nomascus_leucogenys	XP_030655967.1	XM_030800107.1
Primates	MEIOC	Otolemur_garnettii	XP_023367006.1	XM_023511238.1
Primates	MEIOC	Pan_paniscus	XP_003805929.2	XM_003805881.3
Primates	MEIOC	Pan_troglodytes	XP_511553.3	XM_511553.6
Primates	MEIOC	Papio_anubis	XP_003913225.2	XM_003913176.4
Primates	MEIOC	Piliocolobus_tephrosceles	XP_023047175.1	XM_023191407.2
Primates	MEIOC	Pongo_abelii	XP_024091102.1	XM_024235334.1
Primates	MEIOC	Propithecus_coquereli	XP_012516947.1	XM_012661493.1
Primates	MEIOC	Rhinopithecus_bieti	XP_017731565.1	XM_017876076.1
Primates	MEIOC	Rhinopithecus_roxellana	XP_030779744.1	XM_030923884.1
Primates	MEIOC	Saimiri_boliviensis	XP_039332898.1	XM_039476964.1
Primates	MEIOC	Sapajus_apella	XP_032125904.1	XM_032270013.1
Primates	MEIOC	Theropithecus_gelada	XP_025219429.1	XM_025363644.1
Primates	MEIOC	Trachypithecus_francoisi	XP_033038630.1	XM_033182739.1
Rodentia	MEIOC	Arvicanthis_niloticus	XP_034363129.1	XM_034507238.1
Rodentia	MEIOC	Arvicola_amphibius	XP_038180604.1	XM_038324676.1
Rodentia	MEIOC	Castor_canadensis	XP_020026928.1	XM_020171339.1
Rodentia	MEIOC	Cavia_porcellus	XP_023419076.1	XM_023563308.1
Rodentia	MEIOC	Chinchilla_lanigera	XP_005415434.2	XM_005415377.2
Rodentia	MEIOC	Cricetulus_griseus	XP_027283507.1	XM_027427706.2
Rodentia	MEIOC	Dipodomys_ordii	XP_012887438.1	XM_013031984.1
Rodentia	MEIOC	Fukomys_damarensis	XP_010641305.2	XM_010643003.3
Rodentia	MEIOC	Heterocephalus_glaber	XP_021095998.1	XM_021240339.1
Rodentia	MEIOC	Ictidomys_tridecemlineatus	XP_021584012.2	XM_021728337.2
Rodentia	MEIOC	Jaculus_jaculus	XP_004655788.2	XM_004655731.2
Rodentia	MEIOC	Marmota_flaviventris	XP_027803112.1	XM_027947311.1
Rodentia	MEIOC	Marmota_marmota_marmota	XP_015351303.1	XM_015495817.1
Rodentia	MEIOC	Meriones_unguiculatus	XP_021498405.1	XM_021642730.1
Rodentia	MEIOC	Mesocricetus_auratus	XP_005070171.1	XM_005070114.4
Rodentia	MEIOC	Microtus_ochrogaster	XP_026645985.1	XM_026790184.1
Rodentia	MEIOC	Mus_caroli	XP_021033809.1	XM_021178150.1
Rodentia	MEIOC	Mus_musculus	NP_001121048.1	NM_001127576.2
Rodentia	MEIOC	Mus_pahari	XP_021069643.1	XM_021213984.1
Rodentia	MEIOC	Nannospalax_galili	XP_029421996.1	XM_029566136.1
Rodentia	MEIOC	Octodon_degus	XP_004633995.3	XM_004633938.3
Rodentia	MEIOC	Onychomys_torridus	XP_036050595.1	XM_036194702.1
Rodentia	MEIOC	Peromyscus_leucopus	XP_037057022.1	XM_037201127.1
Rodentia	MEIOC	Rattus_norvegicus	XP_220997.5	XM_220997.10
Rodentia	MEIOC	Rattus_rattus	XP_032770166.1	XM_032914275.1
Squamata	MEIOC	Anolis_carolinensis	XP_016850010.1	XM_016994521.1
Squamata	MEIOC	Crotalus_tigris	XP_039187488.1	XM_039331554.1
Squamata	MEIOC	Gekko_japonicus	XP_015268563.1	XM_015413077.1
Squamata	MEIOC	Lacerta_agilis	XP_033026552.1	XM_033170661.1
Squamata	MEIOC	Notechis_scutatus	XP_026539443.1	XM_026683658.1
Squamata	MEIOC	Pantherophis_guttatus	XP_034271946.1	XM_034416055.1
Squamata	MEIOC	Podarcis_muralis	XP_028560787.1	XM_028704954.1
Squamata	MEIOC	Pogona_vitticeps	XP_020653670.1	XM_020798011.1
Squamata	MEIOC	Protobothrops_mucrosquamatus	XP_029143050.1	XM_029287217.1
Squamata	MEIOC	Pseudonaja_textilis	XP_026574059.1	XM_026718274.1
Squamata	MEIOC	Python_bivittatus	XP_025020303.1	XM_025164535.1
Squamata	MEIOC	Zootoca_vivipara	XP_034991722.1	XM_035135831.1
Testudines	MEIOC	Chelonia_mydas	XP_037743084.1	XM_037887156.2
Testudines	MEIOC	Chelonoidis_abingdonii	XP_032662476.1	XM_032806585.1
Testudines	MEIOC	Chrysemys_picta	XP_008165946.2	XM_008167724.3
Testudines	MEIOC	Dermochelys_coriacea	XP_038241215.1	XM_038385287.2
Testudines	MEIOC	Gopherus_evgoodei	XP_030397457.1	XM_030541597.1
Testudines	MEIOC	Mauremys_reevesii	XP_039359950.1	XM_039504016.1
Testudines	MEIOC	Pelodiscus_sinensis	XP_025037243.1	XM_025181458.1
Testudines	MEIOC	Terrapene_carolina_triunguis	XP_026514442.1	XM_026658657.1
Testudines	MEIOC	Trachemys_scripta_elegans	XP_034611879.1	XM_034755988.1
Amphibia	MEIOSIN	Bufo_bufo	XP_040298248.1	XM_040442314.1
Amphibia	MEIOSIN	Geotrypetes_seraphini	XP_033809643.1	XM_033953752.1
Amphibia	MEIOSIN	Rhinatrema_bivittatum	XP_029426906.1	XM_029571046.1
Amphibia	MEIOSIN	Xenopus_tropicalis	XP_012825164.1	XM_012969710.3
Artiodactyla	MEIOSIN	Bos_mutus	XP_014335118.1	XM_014479632.1
Artiodactyla	MEIOSIN	Bos_taurus	XP_024834935.1	XM_024979167.1
Artiodactyla	MEIOSIN	Bubalus_bubalis	XP_025125132.1	XM_025269347.1
Artiodactyla	MEIOSIN	Capra_hircus	XP_017918680.1	XM_018063191.1
Artiodactyla	MEIOSIN	Cervus_elaphus	XP_043755478.1	XM_043899543.1
Artiodactyla	MEIOSIN	Neophocaena_asiaeorientalis_asiaeorientalis	XP_024624035.1	XM_024768267.1
Artiodactyla	MEIOSIN	Orcinus_orca	XP_033286579.1	XM_033430688.1
Artiodactyla	MEIOSIN	Ovis_aries	XP_027834306.1	XM_027978505.2
Artiodactyla	MEIOSIN	Physeter_catodon	XP_023988317.1	XM_024132549.1
Artiodactyla	MEIOSIN	Sus_scrofa	XP_020953211.1	XM_021097552.1
Artiodactyla	MEIOSIN	Tursiops_truncatus	XP_033699846.1	XM_033843955.1
Carnivora	MEIOSIN	Acinonyx_jubatus	XP_026893631.1	XM_027037830.1
Carnivora	MEIOSIN	Ailuropoda_melanoleuca	XP_034494890.1	XM_034638999.1
Carnivora	MEIOSIN	Callorhinus_ursinus	XP_025705228.1	XM_025849443.1
Carnivora	MEIOSIN	Canis_lupus_familiaris	XP_022261011.2	XM_022405303.2
Carnivora	MEIOSIN	Enhydra_lutris_kenyoni	XP_022379438.1	XM_022523730.1
Carnivora	MEIOSIN	Eumetopias_jubatus	XP_027943683.1	XM_028087882.1
Carnivora	MEIOSIN	Felis_catus	XP_019674888.1	XM_019819329.2
Carnivora	MEIOSIN	Halichoerus_grypus	XP_035947383.1	XM_036091490.1
Carnivora	MEIOSIN	Hyaena_hyaena	XP_039104056.1	XM_039248125.1
Carnivora	MEIOSIN	Leptonychotes_weddellii	XP_030889592.1	XM_031033732.1
Carnivora	MEIOSIN	Lontra_canadensis	XP_032695075.1	XM_032839184.1
Carnivora	MEIOSIN	Mirounga_leonina	XP_034842377.1	XM_034986486.1
Carnivora	MEIOSIN	Mustela_erminea	XP_032182315.1	XM_032326424.1
Carnivora	MEIOSIN	Mustela_putorius_furo	XP_004767627.1	XM_004767570.2
Carnivora	MEIOSIN	Neomonachus_schauinslandi	XP_021536748.1	XM_021681073.1
Carnivora	MEIOSIN	Odobenus_rosmarus_divergens	XP_012418002.1	XM_012562548.1
Carnivora	MEIOSIN	Panthera_leo	XP_042776427.1	XM_042920493.1
Carnivora	MEIOSIN	Panthera_pardus	XP_019281509.1	XM_019425964.1
Carnivora	MEIOSIN	Panthera_tigris	XP_042826213.1	XM_042970279.1
Carnivora	MEIOSIN	Phoca_vitulina	XP_032244843.1	XM_032388952.1
Carnivora	MEIOSIN	Puma_concolor	XP_025770049.1	XM_025914264.1
Carnivora	MEIOSIN	Puma_yagouaroundi	XP_040313375.1	XM_040457441.1
Carnivora	MEIOSIN	Suricata_suricatta	XP_029780177.1	XM_029924317.1
Carnivora	MEIOSIN	Ursus_arctos_horribilis	XP_026337530.2	XM_026481745.2
Carnivora	MEIOSIN	Ursus_maritimus	XP_040490357.1	XM_040634423.1
Carnivora	MEIOSIN	Vulpes_lagopus	XP_041590388.1	XM_041734454.1
Carnivora	MEIOSIN	Vulpes_vulpes	XP_025870032.1	XM_026014247.1
Carnivora	MEIOSIN	Zalophus_californianus	XP_027475413.1	XM_027619612.2
Chiroptera	MEIOSIN	Artibeus_jamaicensis	XP_036992680.1	XM_037136785.1
Chiroptera	MEIOSIN	Desmodus_rotundus	XP_024425185.1	XM_024569417.1
Chiroptera	MEIOSIN	Miniopterus_natalensis	XP_016068032.1	XM_016212546.1
Chiroptera	MEIOSIN	Molossus_molossus	XP_036130909.1	XM_036275016.1
Chiroptera	MEIOSIN	Phyllostomus_discolor	XP_035868692.1	XM_036012799.1
Chiroptera	MEIOSIN	Rhinolophus_ferrumequinum	XP_032985154.1	XM_033129263.1
Chiroptera	MEIOSIN	Rousettus_aegyptiacus	XP_016010782.2	XM_016155296.2
Primates	MEIOSIN	Aotus_nancymaae	XP_021524198.1	XM_021668523.1
Primates	MEIOSIN	Callithrix_jacchus	XP_035143051.1	XM_035287160.1
Primates	MEIOSIN	Cebus_imitator	XP_017358040.1	XM_017502551.2
Primates	MEIOSIN	Chlorocebus_sabaeus	XP_007995446.2	XM_007997255.2
Primates	MEIOSIN	Gorilla_gorilla	XP_018871572.1	XM_019016027.2
Primates	MEIOSIN	Homo_sapiens	XP_011525876.1	XM_011527574.2
Primates	MEIOSIN	Hylobates_moloch	XP_032034420.1	XM_032178529.1
Primates	MEIOSIN	Macaca_fascicularis	XP_005589686.2	XM_005589629.2
Primates	MEIOSIN	Macaca_mulatta	XP_014979777.2	XM_015124291.2
Primates	MEIOSIN	Macaca_nemestrina	XP_011734545.2	XM_011736243.2
Primates	MEIOSIN	Mandrillus_leucophaeus	XP_011830538.1	XM_011975148.1
Primates	MEIOSIN	Microcebus_murinus	XP_012616917.1	XM_012761463.2
Primates	MEIOSIN	Nomascus_leucogenys	XP_030652587.1	XM_030796727.1
Primates	MEIOSIN	Otolemur_garnettii	XP_023374727.1	XM_023518959.1
Primates	MEIOSIN	Pan_paniscus	XP_034800525.1	XM_034944634.1
Primates	MEIOSIN	Pan_troglodytes	XP_024207232.1	XM_024351464.1
Primates	MEIOSIN	Papio_anubis	XP_009193022.2	XM_009194758.4
Primates	MEIOSIN	Piliocolobus_tephrosceles	XP_023088463.1	XM_023232695.2
Primates	MEIOSIN	Pongo_abelii	XP_024092568.1	XM_024236800.1
Primates	MEIOSIN	Rhinopithecus_bieti	XP_017729782.1	XM_017874293.1
Primates	MEIOSIN	Rhinopithecus_roxellana	XP_010375865.1	XM_010377563.2
Primates	MEIOSIN	Saimiri_boliviensis	XP_039321685.1	XM_039465751.1
Primates	MEIOSIN	Sapajus_apella	XP_032118735.1	XM_032262844.1
Primates	MEIOSIN	Theropithecus_gelada	XP_025224721.1	XM_025368936.1
Primates	MEIOSIN	Trachypithecus_francoisi	XP_033079476.1	XM_033223585.1
Rodentia	MEIOSIN	Arvicanthis_niloticus	XP_034377795.1	XM_034521904.1
Rodentia	MEIOSIN	Castor_canadensis	XP_020028501.1	XM_020172912.1
Rodentia	MEIOSIN	Cavia_porcellus	XP_023418606.1	XM_023562838.1
Rodentia	MEIOSIN	Cricetulus_griseus	XP_035305354.1	XM_035449463.1
Rodentia	MEIOSIN	Dipodomys_ordii	XP_012888042.1	XM_013032588.1
Rodentia	MEIOSIN	Fukomys_damarensis	XP_010612896.1	XM_010614594.1
Rodentia	MEIOSIN	Heterocephalus_glaber	XP_021101842.1	XM_021246183.1
Rodentia	MEIOSIN	Ictidomys_tridecemlineatus	XP_040135979.1	XM_040280045.1
Rodentia	MEIOSIN	Jaculus_jaculus	XP_012807817.1	XM_012952363.1
Rodentia	MEIOSIN	Marmota_flaviventris	XP_027801589.1	XM_027945788.1
Rodentia	MEIOSIN	Marmota_marmota_marmota	XP_015352490.1	XM_015497004.1
Rodentia	MEIOSIN	Meriones_unguiculatus	XP_021497831.1	XM_021642156.1
Rodentia	MEIOSIN	Mesocricetus_auratus	XP_040590617.1	XM_040734683.1
Rodentia	MEIOSIN	Mus_caroli	XP_021024762.1	XM_021169103.2
Rodentia	MEIOSIN	Mus_musculus	XP_011249055.1	XM_011250753.3
Rodentia	MEIOSIN	Mus_pahari	XP_029388158.1	XM_029532298.1
Rodentia	MEIOSIN	Nannospalax_galili	XP_017658381.2	XM_017802892.2
Rodentia	MEIOSIN	Octodon_degus	XP_023560245.1	XM_023704477.1
Rodentia	MEIOSIN	Onychomys_torridus	XP_036038848.1	XM_036182955.1
Rodentia	MEIOSIN	Peromyscus_leucopus	XP_037057699.1	XM_037201804.1
Rodentia	MEIOSIN	Peromyscus_maniculatus_bairdii	XP_042128357.1	XM_042272423.1
Rodentia	MEIOSIN	Rattus_norvegicus	XP_038949277.1	XM_039093349.1
Rodentia	MEIOSIN	Rattus_rattus	XP_032750215.1	XM_032894324.1
Rodentia	MEIOSIN	Urocitellus_parryii	XP_026259462.1	XM_026403677.1
Squamata	MEIOSIN	Anolis_carolinensis	XP_008119751.1	XM_008121544.2
Squamata	MEIOSIN	Crotalus_tigris	XP_039181080.1	XM_039325146.1
Squamata	MEIOSIN	Lacerta_agilis	XP_033014320.1	XM_033158429.1
Squamata	MEIOSIN	Notechis_scutatus	XP_026543853.1	XM_026688068.1
Squamata	MEIOSIN	Pantherophis_guttatus	XP_034294062.1	XM_034438171.1
Squamata	MEIOSIN	Podarcis_muralis	XP_028597959.1	XM_028742126.1
Squamata	MEIOSIN	Pogona_vitticeps	XP_020642754.1	XM_020787095.1
Squamata	MEIOSIN	Protobothrops_mucrosquamatus	XP_029140889.1	XM_029285056.1
Squamata	MEIOSIN	Thamnophis_elegans	XP_032083230.1	XM_032227339.1
Squamata	MEIOSIN	Zootoca_vivipara	XP_034973373.1	XM_035117482.1
Testudines	MEIOSIN	Chelonia_mydas	XP_043390714.1	XM_043534779.1
Testudines	MEIOSIN	Chelonoidis_abingdonii	XP_032653900.1	XM_032798009.1
Testudines	MEIOSIN	Chrysemys_picta	XP_042715202.1	XM_042859268.1
Testudines	MEIOSIN	Dermochelys_coriacea	XP_038237689.2	XM_038381761.2
Testudines	MEIOSIN	Gopherus_evgoodei	XP_030400211.1	XM_030544351.1
Testudines	MEIOSIN	Mauremys_reevesii	XP_039365697.1	XM_039509763.1
Testudines	MEIOSIN	Pelodiscus_sinensis	XP_025039653.1	XM_025183868.1
Afrotheria	MEIS1	Echinops_telfairi	XP_004710227.1	XM_004710170.1
Afrotheria	MEIS1	Loxodonta_africana	XP_003413696.1	XM_003413648.3
Afrotheria	MEIS1	Orycteropus_afer_afer	XP_007938260.1	XM_007940069.1
Afrotheria	MEIS1	Trichechus_manatus_latirostris	XP_023588987.1	XM_023733219.1
Amphibia	MEIS1	Bufo_bufo	XP_040286023.1	XM_040430089.1
Amphibia	MEIS1	Geotrypetes_seraphini	XP_033794556.1	XM_033938665.1
Amphibia	MEIS1	Microcaecilia_unicolor	XP_030052227.1	XM_030196367.1
Amphibia	MEIS1	Nanorana_parkeri	XP_018419409.1	XM_018563907.1
Amphibia	MEIS1	Rana_temporaria	XP_040207187.1	XM_040351253.1
Amphibia	MEIS1	Rhinatrema_bivittatum	XP_029449475.1	XM_029593615.1
Amphibia	MEIS1	Xenopus_tropicalis	XP_004914773.1	XM_004914716.4
Artiodactyla	MEIS1	Balaenoptera_acutorostrata_scammoni	XP_007189821.1	XM_007189759.2
Artiodactyla	MEIS1	Bison_bison_bison	XP_010861636.1	XM_010863334.1
Artiodactyla	MEIS1	Bos_indicus_x_Bos_taurus	XP_027411450.1	XM_027555649.1
Artiodactyla	MEIS1	Bos_mutus	XP_005893627.1	XM_005893565.2
Artiodactyla	MEIS1	Bubalus_bubalis	XP_006059990.1	XM_006059928.2
Artiodactyla	MEIS1	Camelus_ferus	XP_006195089.1	XM_006195027.3
Artiodactyla	MEIS1	Capra_hircus	XP_005686865.2	XM_005686808.3
Artiodactyla	MEIS1	Cervus_elaphus	XP_043773571.1	XM_043917636.1
Artiodactyla	MEIS1	Lipotes_vexillifer	XP_007464160.1	XM_007464098.1
Artiodactyla	MEIS1	Monodon_monoceros	XP_029087504.1	XM_029231671.1
Artiodactyla	MEIS1	Neophocaena_asiaeorientalis_asiaeorientalis	XP_024597405.1	XM_024741637.1
Artiodactyla	MEIS1	Orcinus_orca	XP_004277054.1	XM_004277006.3
Artiodactyla	MEIS1	Ovis_aries	XP_027822489.1	XM_027966688.2
Artiodactyla	MEIS1	Physeter_catodon	XP_007102561.1	XM_007102499.3
Artiodactyla	MEIS1	Sus_scrofa	XP_020943099.1	XM_021087440.1
Artiodactyla	MEIS1	Tursiops_truncatus	XP_033694298.1	XM_033838407.1
Artiodactyla	MEIS1	Vicugna_pacos	XP_006201586.1	XM_006201524.3
Aves	MEIS1	Anas_platyrhynchos	XP_038033440.1	XM_038177512.1
Aves	MEIS1	Anser_cygnoides_domesticus	XP_013050346.1	XM_013194892.1
Aves	MEIS1	Aptenodytes_forsteri	XP_009289246.1	XM_009290971.1
Aves	MEIS1	Aquila_chrysaetos_chrysaetos	XP_029878179.1	XM_030022319.2
Aves	MEIS1	Aythya_fuligula	XP_032040663.1	XM_032184772.1
Aves	MEIS1	Calidris_pugnax	XP_014819900.1	XM_014964414.1
Aves	MEIS1	Calypte_anna	XP_030303186.1	XM_030447326.1
Aves	MEIS1	Camarhynchus_parvulus	XP_030801072.1	XM_030945212.1
Aves	MEIS1	Columba_livia	XP_013223400.2	XM_013367946.2
Aves	MEIS1	Corvus_brachyrhynchos	XP_017592011.1	XM_017736522.1
Aves	MEIS1	Corvus_moneduloides	XP_031959468.1	XM_032103577.1
Aves	MEIS1	Coturnix_japonica	XP_015712026.1	XM_015856540.2
Aves	MEIS1	Cuculus_canorus	XP_009554808.1	XM_009556513.1
Aves	MEIS1	Cygnus_atratus	XP_035408907.1	XM_035553014.1
Aves	MEIS1	Dromaius_novaehollandiae	XP_025966284.1	XM_026110499.1
Aves	MEIS1	Dryobates_pubescens	XP_009899683.1	XM_009901381.1
Aves	MEIS1	Ficedula_albicollis	XP_005042967.1	XM_005042910.2
Aves	MEIS1	Gallus_gallus	XP_015133527.1	XM_015278041.3
Aves	MEIS1	Geospiza_fortis	XP_030916809.1	XM_031060949.1
Aves	MEIS1	Haliaeetus_leucocephalus	XP_010573068.1	XM_010574766.1
Aves	MEIS1	Lagopus_leucura	XP_042731505.1	XM_042875571.1
Aves	MEIS1	Manacus_vitellinus	XP_017939927.1	XM_018084438.2
Aves	MEIS1	Meleagris_gallopavo	XP_031408159.1	XM_031552299.1
Aves	MEIS1	Melopsittacus_undulatus	XP_005147507.1	XM_005147450.4
Aves	MEIS1	Nipponia_nippon	XP_009470425.1	XM_009472150.1
Aves	MEIS1	Nothoprocta_perdicaria	XP_025889789.1	XM_026034004.1
Aves	MEIS1	Numida_meleagris	XP_021248614.1	XM_021392939.1
Aves	MEIS1	Opisthocomus_hoazin	XP_009937655.1	XM_009939353.1
Aves	MEIS1	Oxyura_jamaicensis	XP_035176046.1	XM_035320155.1
Aves	MEIS1	Parus_major	XP_015475894.1	XM_015620408.1
Aves	MEIS1	Phasianus_colchicus	XP_031455348.1	XM_031599488.1
Aves	MEIS1	Pygoscelis_adeliae	XP_009323290.1	XM_009325015.1
Aves	MEIS1	Serinus_canaria	XP_009094479.1	XM_009096231.3
Aves	MEIS1	Strigops_habroptila	XP_030345109.1	XM_030489249.1
Aves	MEIS1	Struthio_camelus_australis	XP_009685252.1	XM_009686957.1
Aves	MEIS1	Taeniopygia_guttata	XP_002199816.4	XM_002199780.6
Aves	MEIS1	Tyto_alba	XP_042651990.1	XM_042796056.1
Aves	MEIS1	Zonotrichia_albicollis	XP_026650734.1	XM_026794933.1
Carnivora	MEIS1	Acinonyx_jubatus	XP_026928128.1	XM_027072327.1
Carnivora	MEIS1	Ailuropoda_melanoleuca	XP_011221370.1	XM_011223068.3
Carnivora	MEIS1	Callorhinus_ursinus	XP_025724355.1	XM_025868570.1
Carnivora	MEIS1	Canis_lupus_dingo	XP_025325483.1	XM_025469698.2
Carnivora	MEIS1	Enhydra_lutris_kenyoni	XP_022360081.1	XM_022504373.1
Carnivora	MEIS1	Eumetopias_jubatus	XP_027972161.1	XM_028116360.1
Carnivora	MEIS1	Felis_catus	XP_006930207.1	XM_006930145.4
Carnivora	MEIS1	Halichoerus_grypus	XP_035941818.1	XM_036085925.1
Carnivora	MEIS1	Hyaena_hyaena	XP_039106835.1	XM_039250904.1
Carnivora	MEIS1	Lontra_canadensis	XP_032729657.1	XM_032873766.1
Carnivora	MEIS1	Mirounga_leonina	XP_034857300.1	XM_035001409.1
Carnivora	MEIS1	Mustela_erminea	XP_032208186.1	XM_032352295.1
Carnivora	MEIS1	Mustela_putorius_furo	XP_004742141.1	XM_004742084.2
Carnivora	MEIS1	Neomonachus_schauinslandi	XP_044774496.1	XM_044918561.1
Carnivora	MEIS1	Odobenus_rosmarus_divergens	XP_004397549.1	XM_004397492.2
Carnivora	MEIS1	Panthera_leo	XP_042788419.1	XM_042932485.1
Carnivora	MEIS1	Panthera_pardus	XP_019294394.1	XM_019438849.1
Carnivora	MEIS1	Panthera_tigris	XP_042837499.1	XM_042981565.1
Carnivora	MEIS1	Phoca_vitulina	XP_032266724.1	XM_032410833.1
Carnivora	MEIS1	Puma_concolor	XP_025788598.1	XM_025932813.1
Carnivora	MEIS1	Puma_yagouaroundi	XP_040314178.1	XM_040458244.1
Carnivora	MEIS1	Suricata_suricatta	XP_029793352.1	XM_029937492.1
Carnivora	MEIS1	Ursus_arctos_horribilis	XP_026340227.1	XM_026484442.2
Carnivora	MEIS1	Ursus_maritimus	XP_040479333.1	XM_040623399.1
Carnivora	MEIS1	Vulpes_lagopus	XP_041611566.1	XM_041755632.1
Carnivora	MEIS1	Vulpes_vulpes	XP_025873595.1	XM_026017810.1
Carnivora	MEIS1	Zalophus_californianus	XP_035584823.1	XM_035728930.1
Chiroptera	MEIS1	Artibeus_jamaicensis	XP_036982178.1	XM_037126283.1
Chiroptera	MEIS1	Desmodus_rotundus	XP_024408476.1	XM_024552708.1
Chiroptera	MEIS1	Eptesicus_fuscus	XP_008145755.1	XM_008147533.2
Chiroptera	MEIS1	Hipposideros_armiger	XP_019491135.1	XM_019635590.1
Chiroptera	MEIS1	Miniopterus_natalensis	XP_016079708.1	XM_016224222.1
Chiroptera	MEIS1	Molossus_molossus	XP_036119185.1	XM_036263292.1
Chiroptera	MEIS1	Myotis_lucifugus	XP_006093059.1	XM_006092997.3
Chiroptera	MEIS1	Myotis_myotis	XP_036190214.1	XM_036334321.1
Chiroptera	MEIS1	Phyllostomus_discolor	XP_028373444.1	XM_028517643.2
Chiroptera	MEIS1	Pteropus_vampyrus	XP_023389612.1	XM_023533844.1
Chiroptera	MEIS1	Rhinolophus_ferrumequinum	XP_032980541.1	XM_033124650.1
Chiroptera	MEIS1	Rousettus_aegyptiacus	XP_015993374.1	XM_016137888.2
Marsupialia	MEIS1	Dromiciops_gliroides	XP_043844682.1	XM_043988747.1
Marsupialia	MEIS1	Gracilinanus_agilis	XP_044519327.1	XM_044663392.1
Marsupialia	MEIS1	Monodelphis_domestica	XP_007476796.1	XM_007476734.2
Marsupialia	MEIS1	Phascolarctos_cinereus	XP_020841078.1	XM_020985419.1
Marsupialia	MEIS1	Sarcophilus_harrisii	XP_012395616.1	XM_012540162.3
Marsupialia	MEIS1	Trichosurus_vulpecula	XP_036608716.1	XM_036752821.1
Marsupialia	MEIS1	Vombatus_ursinus	XP_027721093.1	XM_027865292.1
Perissodactyla	MEIS1	Ceratotherium_simum_simum	XP_004435670.1	XM_004435613.2
Perissodactyla	MEIS1	Equus_asinus	XP_014692254.1	XM_014836768.2
Perissodactyla	MEIS1	Equus_caballus	XP_005599986.1	XM_005599929.3
Perissodactyla	MEIS1	Equus_przewalskii	XP_008510852.1	XM_008512630.1
Primates	MEIS1	Aotus_nancymaae	XP_012331028.1	XM_012475605.2
Primates	MEIS1	Callithrix_jacchus	XP_003734773.1	XM_003734725.4
Primates	MEIS1	Carlito_syrichta	XP_008064414.1	XM_008066223.2
Primates	MEIS1	Cebus_imitator	XP_017377614.1	XM_017522125.2
Primates	MEIS1	Cercocebus_atys	XP_011895024.1	XM_012039634.1
Primates	MEIS1	Chlorocebus_sabaeus	XP_007968617.1	XM_007970426.2
Primates	MEIS1	Gorilla_gorilla	XP_004029380.1	XM_004029331.3
Primates	MEIS1	Homo_sapiens	NP_002389.1	NM_002398.3
Primates	MEIS1	Hylobates_moloch	XP_032034562.1	XM_032178671.1
Primates	MEIS1	Macaca_fascicularis	XP_005575779.1	XM_005575722.2
Primates	MEIS1	Macaca_mulatta	XP_014968073.1	XM_015112587.2
Primates	MEIS1	Macaca_nemestrina	XP_011711745.1	XM_011713443.2
Primates	MEIS1	Mandrillus_leucophaeus	XP_011840906.1	XM_011985516.1
Primates	MEIS1	Microcebus_murinus	XP_012620406.1	XM_012764952.2
Primates	MEIS1	Nomascus_leucogenys	XP_003262514.1	XM_003262466.3
Primates	MEIS1	Otolemur_garnettii	XP_003793505.1	XM_003793457.3
Primates	MEIS1	Pan_paniscus	XP_003830957.1	XM_003830909.3
Primates	MEIS1	Pan_troglodytes	XP_003309089.1	XM_003309041.4
Primates	MEIS1	Papio_anubis	XP_003908791.1	XM_003908742.5
Primates	MEIS1	Piliocolobus_tephrosceles	XP_023079824.1	XM_023224056.2
Primates	MEIS1	Pongo_abelii	XP_003775960.1	XM_003775912.3
Primates	MEIS1	Propithecus_coquereli	XP_012494677.1	XM_012639223.1
Primates	MEIS1	Rhinopithecus_roxellana	XP_030777357.1	XM_030921497.1
Primates	MEIS1	Saimiri_boliviensis	XP_003922728.1	XM_003922679.3
Primates	MEIS1	Sapajus_apella	XP_032147825.1	XM_032291934.1
Primates	MEIS1	Theropithecus_gelada	XP_025210242.1	XM_025354457.1
Primates	MEIS1	Trachypithecus_francoisi	XP_033095150.1	XM_033239259.1
Rodentia	MEIS1	Arvicanthis_niloticus	XP_034364524.1	XM_034508633.1
Rodentia	MEIS1	Arvicola_amphibius	XP_038190861.1	XM_038334933.1
Rodentia	MEIS1	Castor_canadensis	XP_020037382.1	XM_020181793.1
Rodentia	MEIS1	Cavia_porcellus	XP_013007057.1	XM_013151603.2
Rodentia	MEIS1	Chinchilla_lanigera	XP_005385743.1	XM_005385686.2
Rodentia	MEIS1	Cricetulus_griseus	XP_007620789.1	XM_007622599.4
Rodentia	MEIS1	Dipodomys_ordii	XP_012878024.1	XM_013022570.1
Rodentia	MEIS1	Fukomys_damarensis	XP_010608027.1	XM_010609725.3
Rodentia	MEIS1	Heterocephalus_glaber	XP_004850010.1	XM_004849953.2
Rodentia	MEIS1	Ictidomys_tridecemlineatus	XP_005322139.1	XM_005322082.4
Rodentia	MEIS1	Jaculus_jaculus	XP_004660131.1	XM_004660074.1
Rodentia	MEIS1	Marmota_flaviventris	XP_027790253.1	XM_027934452.1
Rodentia	MEIS1	Marmota_marmota_marmota	XP_015335083.1	XM_015479597.1
Rodentia	MEIS1	Mesocricetus_auratus	XP_005070457.1	XM_005070400.4
Rodentia	MEIS1	Microtus_ochrogaster	XP_005366502.1	XM_005366445.2
Rodentia	MEIS1	Mus_caroli	XP_021031326.1	XM_021175667.2
Rodentia	MEIS1	Mus_musculus	NP_001180200.1	NM_001193271.1
Rodentia	MEIS1	Mus_pahari	XP_021065953.1	XM_021210294.2
Rodentia	MEIS1	Nannospalax_galili	XP_008832046.1	XM_008833824.2
Rodentia	MEIS1	Octodon_degus	XP_004636201.1	XM_004636144.2
Rodentia	MEIS1	Onychomys_torridus	XP_036057252.1	XM_036201359.1
Rodentia	MEIS1	Peromyscus_leucopus	XP_028740379.1	XM_028884546.2
Rodentia	MEIS1	Peromyscus_maniculatus_bairdii	XP_006974891.1	XM_006974829.3
Rodentia	MEIS1	Rattus_norvegicus	NP_001128174.1	NM_001134702.1
Rodentia	MEIS1	Rattus_rattus	XP_032772276.1	XM_032916385.1
Squamata	MEIS1	Anolis_carolinensis	XP_008113045.1	XM_008114838.2
Squamata	MEIS1	Gekko_japonicus	XP_015274393.1	XM_015418907.1
Squamata	MEIS1	Notechis_scutatus	XP_026524249.1	XM_026668464.1
Squamata	MEIS1	Pantherophis_guttatus	XP_034288326.1	XM_034432435.1
Squamata	MEIS1	Podarcis_muralis	XP_028577877.1	XM_028722044.1
Squamata	MEIS1	Pogona_vitticeps	XP_020657135.1	XM_020801476.1
Squamata	MEIS1	Pseudonaja_textilis	XP_026568660.1	XM_026712875.1
Squamata	MEIS1	Python_bivittatus	XP_025027922.1	XM_025172154.1
Squamata	MEIS1	Thamnophis_elegans	XP_032069232.1	XM_032213341.1
Squamata	MEIS1	Zootoca_vivipara	XP_034966168.1	XM_035110277.1
Testudines	MEIS1	Chelonia_mydas	XP_027681125.1	XM_027825324.3
Testudines	MEIS1	Chelonoidis_abingdonii	XP_032662429.1	XM_032806538.1
Testudines	MEIS1	Chrysemys_picta	XP_005287301.1	XM_005287244.4
Testudines	MEIS1	Dermochelys_coriacea	XP_038249688.1	XM_038393760.2
Testudines	MEIS1	Gopherus_evgoodei	XP_030413745.1	XM_030557885.1
Testudines	MEIS1	Mauremys_reevesii	XP_039385625.1	XM_039529691.1
Testudines	MEIS1	Pelodiscus_sinensis	XP_006114156.1	XM_006114094.3
Testudines	MEIS1	Terrapene_carolina_triunguis	XP_024066885.1	XM_024211117.2
Testudines	MEIS1	Trachemys_scripta_elegans	XP_034620128.1	XM_034764237.1
Afrotheria	MEIS2	Echinops_telfairi	XP_004712747.1	XM_004712690.3
Afrotheria	MEIS2	Loxodonta_africana	XP_003418693.1	XM_003418645.3
Afrotheria	MEIS2	Orycteropus_afer_afer	XP_007938659.1	XM_007940468.2
Afrotheria	MEIS2	Trichechus_manatus_latirostris	XP_004380665.1	XM_004380608.1
Amphibia	MEIS2	Bufo_bufo	XP_040268399.1	XM_040412465.1
Amphibia	MEIS2	Geotrypetes_seraphini	XP_033807220.1	XM_033951329.1
Amphibia	MEIS2	Microcaecilia_unicolor	XP_030070618.1	XM_030214758.1
Amphibia	MEIS2	Nanorana_parkeri	XP_018418328.1	XM_018562826.1
Amphibia	MEIS2	Rana_temporaria	XP_040189701.1	XM_040333767.1
Amphibia	MEIS2	Rhinatrema_bivittatum	XP_029456065.1	XM_029600205.1
Amphibia	MEIS2	Xenopus_tropicalis	XP_012823259.1	XM_012967805.3
Artiodactyla	MEIS2	Balaenoptera_acutorostrata_scammoni	XP_007180496.1	XM_007180434.1
Artiodactyla	MEIS2	Bison_bison_bison	XP_010842501.1	XM_010844199.1
Artiodactyla	MEIS2	Bos_indicus_x_Bos_taurus	XP_027409290.1	XM_027553489.1
Artiodactyla	MEIS2	Bos_mutus	XP_005904177.1	XM_005904115.2
Artiodactyla	MEIS2	Bubalus_bubalis	XP_006058126.1	XM_006058064.2
Artiodactyla	MEIS2	Camelus_ferus	XP_032337429.1	XM_032481538.1
Artiodactyla	MEIS2	Capra_hircus	XP_017909974.1	XM_018054485.1
Artiodactyla	MEIS2	Cervus_elaphus	XP_043775199.1	XM_043919264.1
Artiodactyla	MEIS2	Monodon_monoceros	XP_029093316.1	XM_029237483.1
Artiodactyla	MEIS2	Neophocaena_asiaeorientalis_asiaeorientalis	XP_024588344.1	XM_024732576.1
Artiodactyla	MEIS2	Orcinus_orca	XP_004274070.1	XM_004274022.3
Artiodactyla	MEIS2	Ovis_aries	XP_027827460.1	XM_027971659.2
Artiodactyla	MEIS2	Physeter_catodon	XP_007128556.1	XM_007128494.2
Artiodactyla	MEIS2	Sus_scrofa	XP_020953733.1	XM_021098074.1
Artiodactyla	MEIS2	Tursiops_truncatus	XP_033707320.1	XM_033851429.1
Artiodactyla	MEIS2	Vicugna_pacos	XP_031528823.1	XM_031672963.1
Aves	MEIS2	Anas_platyrhynchos	XP_038035448.1	XM_038179520.1
Aves	MEIS2	Anser_cygnoides_domesticus	XP_013029845.1	XM_013174391.1
Aves	MEIS2	Aptenodytes_forsteri	XP_019330427.1	XM_019474882.1
Aves	MEIS2	Aquila_chrysaetos_chrysaetos	XP_029894737.1	XM_030038877.2
Aves	MEIS2	Calidris_pugnax	XP_014797389.1	XM_014941903.1
Aves	MEIS2	Calypte_anna	XP_030307907.1	XM_030452047.1
Aves	MEIS2	Camarhynchus_parvulus	XP_030806396.1	XM_030950536.1
Aves	MEIS2	Centrocercus_urophasianus	XP_042670444.1	XM_042814510.1
Aves	MEIS2	Columba_livia	XP_021143225.1	XM_021287550.1
Aves	MEIS2	Corvus_brachyrhynchos	XP_017597121.1	XM_017741632.1
Aves	MEIS2	Corvus_moneduloides	XP_031968198.1	XM_032112307.1
Aves	MEIS2	Cuculus_canorus	XP_009570022.1	XM_009571727.1
Aves	MEIS2	Cygnus_atratus	XP_035395857.1	XM_035539964.1
Aves	MEIS2	Dromaius_novaehollandiae	XP_025949725.1	XM_026093940.1
Aves	MEIS2	Dryobates_pubescens	XP_009906159.1	XM_009907857.1
Aves	MEIS2	Egretta_garzetta	XP_035745676.1	XM_035889783.1
Aves	MEIS2	Ficedula_albicollis	XP_005047308.1	XM_005047251.1
Aves	MEIS2	Gallus_gallus	XP_015142766.1	XM_015287280.3
Aves	MEIS2	Geospiza_fortis	XP_030920595.1	XM_031064735.1
Aves	MEIS2	Haliaeetus_leucocephalus	XP_010572588.1	XM_010574286.1
Aves	MEIS2	Lagopus_leucura	XP_042727365.1	XM_042871431.1
Aves	MEIS2	Lonchura_striata_domestica	XP_021394976.1	XM_021539301.2
Aves	MEIS2	Manacus_vitellinus	XP_017938278.1	XM_018082789.1
Aves	MEIS2	Melopsittacus_undulatus	XP_012984538.1	XM_013129084.3
Aves	MEIS2	Nipponia_nippon	XP_009466979.1	XM_009468704.1
Aves	MEIS2	Nothoprocta_perdicaria	XP_025907541.1	XM_026051756.1
Aves	MEIS2	Numida_meleagris	XP_021258921.1	XM_021403246.1
Aves	MEIS2	Opisthocomus_hoazin	XP_009930129.1	XM_009931827.1
Aves	MEIS2	Oxyura_jamaicensis	XP_035185025.1	XM_035329134.1
Aves	MEIS2	Parus_major	XP_033371122.1	XM_033515231.1
Aves	MEIS2	Phaethon_lepturus	XP_010284972.1	XM_010286670.1
Aves	MEIS2	Phasianus_colchicus	XP_031449594.1	XM_031593734.1
Aves	MEIS2	Pygoscelis_adeliae	XP_009319286.1	XM_009321011.1
Aves	MEIS2	Serinus_canaria	XP_030096210.1	XM_030240350.1
Aves	MEIS2	Strigops_habroptila	XP_030337531.1	XM_030481671.1
Aves	MEIS2	Struthio_camelus_australis	XP_009676039.1	XM_009677744.1
Aves	MEIS2	Taeniopygia_guttata	XP_030128984.1	XM_030273124.3
Aves	MEIS2	Tyto_alba	XP_042646755.1	XM_042790821.1
Aves	MEIS2	Zonotrichia_albicollis	XP_026648876.1	XM_026793075.1
Carnivora	MEIS2	Acinonyx_jubatus	XP_026922701.1	XM_027066900.1
Carnivora	MEIS2	Ailuropoda_melanoleuca	XP_011227887.1	XM_011229585.3
Carnivora	MEIS2	Callorhinus_ursinus	XP_025739791.1	XM_025884006.1
Carnivora	MEIS2	Canis_lupus_dingo	XP_025329056.1	XM_025473271.2
Carnivora	MEIS2	Enhydra_lutris_kenyoni	XP_022378280.1	XM_022522572.1
Carnivora	MEIS2	Eumetopias_jubatus	XP_027975267.1	XM_028119466.1
Carnivora	MEIS2	Felis_catus	XP_023111285.1	XM_023255517.1
Carnivora	MEIS2	Halichoerus_grypus	XP_035928439.1	XM_036072546.1
Carnivora	MEIS2	Hyaena_hyaena	XP_039073903.1	XM_039217972.1
Carnivora	MEIS2	Leptonychotes_weddellii	XP_006734504.1	XM_006734441.2
Carnivora	MEIS2	Lontra_canadensis	XP_032712780.1	XM_032856889.1
Carnivora	MEIS2	Mirounga_leonina	XP_034850721.1	XM_034994830.1
Carnivora	MEIS2	Mustela_erminea	XP_032199123.1	XM_032343232.1
Carnivora	MEIS2	Mustela_putorius_furo	XP_012910849.1	XM_013055395.1
Carnivora	MEIS2	Neomonachus_schauinslandi	XP_044774261.1	XM_044918326.1
Carnivora	MEIS2	Odobenus_rosmarus_divergens	XP_004409698.1	XM_004409641.2
Carnivora	MEIS2	Panthera_leo	XP_042798404.1	XM_042942470.1
Carnivora	MEIS2	Panthera_pardus	XP_019298171.1	XM_019442626.1
Carnivora	MEIS2	Panthera_tigris	XP_042845129.1	XM_042989195.1
Carnivora	MEIS2	Phoca_vitulina	XP_032273596.1	XM_032417705.1
Carnivora	MEIS2	Puma_concolor	XP_025775033.1	XM_025919248.1
Carnivora	MEIS2	Puma_yagouaroundi	XP_040348175.1	XM_040492241.1
Carnivora	MEIS2	Suricata_suricatta	XP_029806886.1	XM_029951026.1
Carnivora	MEIS2	Ursus_arctos_horribilis	XP_026335844.1	XM_026480059.2
Carnivora	MEIS2	Ursus_maritimus	XP_040476376.1	XM_040620442.1
Carnivora	MEIS2	Vulpes_lagopus	XP_041602140.1	XM_041746206.1
Carnivora	MEIS2	Vulpes_vulpes	XP_025854221.1	XM_025998436.1
Carnivora	MEIS2	Zalophus_californianus	XP_027426264.1	XM_027570463.1
Chiroptera	MEIS2	Artibeus_jamaicensis	XP_037018966.1	XM_037163071.1
Chiroptera	MEIS2	Desmodus_rotundus	XP_024424276.1	XM_024568508.1
Chiroptera	MEIS2	Eptesicus_fuscus	XP_008141200.1	XM_008142978.2
Chiroptera	MEIS2	Hipposideros_armiger	XP_019504747.1	XM_019649202.1
Chiroptera	MEIS2	Miniopterus_natalensis	XP_016075886.1	XM_016220400.1
Chiroptera	MEIS2	Molossus_molossus	XP_036122289.1	XM_036266396.1
Chiroptera	MEIS2	Myotis_lucifugus	XP_006087562.1	XM_006087500.3
Chiroptera	MEIS2	Myotis_myotis	XP_036152634.1	XM_036296741.1
Chiroptera	MEIS2	Phyllostomus_discolor	XP_028361217.1	XM_028505416.2
Chiroptera	MEIS2	Pteropus_vampyrus	XP_011353189.1	XM_011354887.2
Chiroptera	MEIS2	Rhinolophus_ferrumequinum	XP_032964841.1	XM_033108950.1
Chiroptera	MEIS2	Rousettus_aegyptiacus	XP_015995078.1	XM_016139592.2
Marsupialia	MEIS2	Dromiciops_gliroides	XP_043842226.1	XM_043986291.1
Marsupialia	MEIS2	Monodelphis_domestica	XP_007480077.1	XM_007480015.2
Marsupialia	MEIS2	Phascolarctos_cinereus	XP_020848087.1	XM_020992428.1
Marsupialia	MEIS2	Sarcophilus_harrisii	XP_023356066.1	XM_023500298.2
Marsupialia	MEIS2	Trichosurus_vulpecula	XP_036591740.1	XM_036735845.1
Marsupialia	MEIS2	Vombatus_ursinus	XP_027725856.1	XM_027870055.1
Perissodactyla	MEIS2	Ceratotherium_simum_simum	XP_004421449.1	XM_004421392.2
Perissodactyla	MEIS2	Equus_asinus	XP_044621125.1	XM_044765190.1
Perissodactyla	MEIS2	Equus_caballus	XP_005603220.1	XM_005603163.3
Perissodactyla	MEIS2	Equus_przewalskii	XP_008532483.1	XM_008534261.1
Primates	MEIS2	Aotus_nancymaae	XP_012320497.1	XM_012465074.1
Primates	MEIS2	Callithrix_jacchus	XP_002753610.1	XM_002753564.5
Primates	MEIS2	Carlito_syrichta	XP_021574837.1	XM_021719162.1
Primates	MEIS2	Cebus_imitator	XP_017394995.1	XM_017539506.2
Primates	MEIS2	Cercocebus_atys	XP_011890108.1	XM_012034718.1
Primates	MEIS2	Chlorocebus_sabaeus	XP_037865744.1	XM_038009816.1
Primates	MEIS2	Gorilla_gorilla	XP_018866711.1	XM_019011166.2
Primates	MEIS2	Homo_sapiens	NP_733774.1	NM_170674.5
Primates	MEIS2	Hylobates_moloch	XP_032030053.1	XM_032174162.1
Primates	MEIS2	Macaca_fascicularis	XP_005559181.1	XM_005559124.2
Primates	MEIS2	Macaca_mulatta	XP_014997314.1	XM_015141828.2
Primates	MEIS2	Macaca_nemestrina	XP_011758220.1	XM_011759918.2
Primates	MEIS2	Mandrillus_leucophaeus	XP_011848098.1	XM_011992708.1
Primates	MEIS2	Microcebus_murinus	XP_012621813.1	XM_012766359.2
Primates	MEIS2	Nomascus_leucogenys	XP_003272854.1	XM_003272806.4
Primates	MEIS2	Otolemur_garnettii	XP_003791739.1	XM_003791691.3
Primates	MEIS2	Pan_paniscus	XP_003816754.1	XM_003816706.4
Primates	MEIS2	Pan_troglodytes	XP_001137088.1	XM_001137088.5
Primates	MEIS2	Papio_anubis	XP_017815990.1	XM_017960501.3
Primates	MEIS2	Piliocolobus_tephrosceles	XP_023086037.1	XM_023230269.3
Primates	MEIS2	Pongo_abelii	NP_001127149.1	NM_001133677.1
Primates	MEIS2	Propithecus_coquereli	XP_012504936.1	XM_012649482.1
Primates	MEIS2	Rhinopithecus_bieti	XP_017743250.1	XM_017887761.1
Primates	MEIS2	Rhinopithecus_roxellana	XP_030787068.1	XM_030931208.1
Primates	MEIS2	Saimiri_boliviensis	XP_003935788.1	XM_003935739.3
Primates	MEIS2	Sapajus_apella	XP_032117107.1	XM_032261216.1
Primates	MEIS2	Theropithecus_gelada	XP_025245978.1	XM_025390193.1
Primates	MEIS2	Trachypithecus_francoisi	XP_033046527.1	XM_033190636.1
Rodentia	MEIS2	Arvicanthis_niloticus	XP_034349723.1	XM_034493832.1
Rodentia	MEIS2	Arvicola_amphibius	XP_038187317.2	XM_038331389.2
Rodentia	MEIS2	Cavia_porcellus	XP_003475716.1	XM_003475668.4
Rodentia	MEIS2	Chinchilla_lanigera	XP_005381248.1	XM_005381191.2
Rodentia	MEIS2	Cricetulus_griseus	XP_027278048.1	XM_027422247.2
Rodentia	MEIS2	Dipodomys_ordii	XP_012865467.1	XM_013010013.1
Rodentia	MEIS2	Fukomys_damarensis	XP_010622938.1	XM_010624636.2
Rodentia	MEIS2	Heterocephalus_glaber	XP_004861577.1	XM_004861520.2
Rodentia	MEIS2	Ictidomys_tridecemlineatus	XP_005316437.1	XM_005316380.4
Rodentia	MEIS2	Jaculus_jaculus	XP_004668252.1	XM_004668195.1
Rodentia	MEIS2	Marmota_marmota_marmota	XP_015335613.1	XM_015480127.1
Rodentia	MEIS2	Meriones_unguiculatus	XP_021494304.1	XM_021638629.1
Rodentia	MEIS2	Mesocricetus_auratus	XP_005064816.1	XM_005064759.4
Rodentia	MEIS2	Microtus_ochrogaster	XP_005364263.1	XM_005364206.3
Rodentia	MEIS2	Mus_caroli	XP_021036941.1	XM_021181282.2
Rodentia	MEIS2	Mus_musculus	NP_001129544.1	NM_001136072.2
Rodentia	MEIS2	Mus_pahari	XP_021049126.1	XM_021193467.2
Rodentia	MEIS2	Nannospalax_galili	XP_008823527.1	XM_008825305.2
Rodentia	MEIS2	Octodon_degus	XP_023558984.1	XM_023703216.1
Rodentia	MEIS2	Onychomys_torridus	XP_036039525.1	XM_036183632.1
Rodentia	MEIS2	Peromyscus_leucopus	XP_028731618.1	XM_028875785.2
Rodentia	MEIS2	Peromyscus_maniculatus_bairdii	XP_006985174.1	XM_006985112.3
Rodentia	MEIS2	Rattus_norvegicus	XP_006234816.1	XM_006234754.4
Rodentia	MEIS2	Rattus_rattus	XP_032759799.1	XM_032903908.1
Rodentia	MEIS2	Urocitellus_parryii	XP_026246538.1	XM_026390753.1
Squamata	MEIS2	Anolis_carolinensis	XP_008101412.1	XM_008103205.2
Squamata	MEIS2	Crotalus_tigris	XP_039203262.1	XM_039347328.1
Squamata	MEIS2	Gekko_japonicus	XP_015280207.1	XM_015424721.1
Squamata	MEIS2	Lacerta_agilis	XP_033000569.1	XM_033144678.1
Squamata	MEIS2	Notechis_scutatus	XP_026520332.1	XM_026664547.1
Squamata	MEIS2	Pantherophis_guttatus	XP_034273824.1	XM_034417933.1
Squamata	MEIS2	Podarcis_muralis	XP_028577563.1	XM_028721730.1
Squamata	MEIS2	Pogona_vitticeps	XP_020665484.1	XM_020809825.1
Squamata	MEIS2	Protobothrops_mucrosquamatus	XP_015669060.1	XM_015813574.1
Squamata	MEIS2	Pseudonaja_textilis	XP_026566302.1	XM_026710517.1
Squamata	MEIS2	Zootoca_vivipara	XP_034966472.1	XM_035110581.1
Testudines	MEIS2	Chelonia_mydas	XP_027687303.1	XM_027831502.3
Testudines	MEIS2	Chelonoidis_abingdonii	XP_032645205.1	XM_032789314.1
Testudines	MEIS2	Chrysemys_picta	XP_005300022.1	XM_005299965.4
Testudines	MEIS2	Dermochelys_coriacea	XP_038261945.1	XM_038406017.2
Testudines	MEIS2	Gopherus_evgoodei	XP_030415248.1	XM_030559388.1
Testudines	MEIS2	Mauremys_reevesii	XP_039392964.1	XM_039537030.1
Testudines	MEIS2	Pelodiscus_sinensis	XP_006132765.1	XM_006132703.2
Testudines	MEIS2	Terrapene_carolina_triunguis	XP_026507110.1	XM_026651325.2
Testudines	MEIS2	Trachemys_scripta_elegans	XP_034624846.1	XM_034768955.1
Afrotheria	MEIS3	Chrysochloris_asiatica	XP_006868298.1	XM_006868236.1
Afrotheria	MEIS3	Echinops_telfairi	XP_004710459.2	XM_004710402.2
Afrotheria	MEIS3	Elephantulus_edwardii	XP_006898696.1	XM_006898634.1
Afrotheria	MEIS3	Loxodonta_africana	XP_023398963.1	XM_023543195.1
Afrotheria	MEIS3	Orycteropus_afer_afer	XP_007941063.1	XM_007942872.1
Afrotheria	MEIS3	Trichechus_manatus_latirostris	XP_004381861.1	XM_004381804.1
Amphibia	MEIS3	Bufo_bufo	XP_040298446.1	XM_040442512.1
Amphibia	MEIS3	Geotrypetes_seraphini	XP_033813237.1	XM_033957346.1
Amphibia	MEIS3	Microcaecilia_unicolor	XP_030075369.1	XM_030219509.1
Amphibia	MEIS3	Nanorana_parkeri	XP_018411532.1	XM_018556030.1
Amphibia	MEIS3	Xenopus_tropicalis	XP_012823689.1	XM_012968235.3
Artiodactyla	MEIS3	Balaenoptera_acutorostrata_scammoni	XP_007168259.1	XM_007168197.1
Artiodactyla	MEIS3	Bison_bison_bison	XP_010850965.1	XM_010852663.1
Artiodactyla	MEIS3	Bos_indicus_x_Bos_taurus	XP_027371133.1	XM_027515332.1
Artiodactyla	MEIS3	Bos_mutus	XP_005901007.1	XM_005900945.2
Artiodactyla	MEIS3	Bubalus_bubalis	XP_006067508.1	XM_006067446.2
Artiodactyla	MEIS3	Camelus_ferus	XP_032341573.1	XM_032485682.1
Artiodactyla	MEIS3	Cervus_elaphus	XP_043755558.1	XM_043899623.1
Artiodactyla	MEIS3	Lipotes_vexillifer	XP_007458538.1	XM_007458476.1
Artiodactyla	MEIS3	Monodon_monoceros	XP_029062223.1	XM_029206390.1
Artiodactyla	MEIS3	Neophocaena_asiaeorientalis_asiaeorientalis	XP_024624577.1	XM_024768809.1
Artiodactyla	MEIS3	Orcinus_orca	XP_033286511.1	XM_033430620.1
Artiodactyla	MEIS3	Ovis_aries	XP_012045974.2	XM_012190584.4
Artiodactyla	MEIS3	Physeter_catodon	XP_007102806.2	XM_007102744.3
Artiodactyla	MEIS3	Sus_scrofa	XP_020950300.1	XM_021094641.1
Artiodactyla	MEIS3	Tursiops_truncatus	XP_033700940.1	XM_033845049.1
Artiodactyla	MEIS3	Vicugna_pacos	XP_015098423.1	XM_015242937.2
Carnivora	MEIS3	Acinonyx_jubatus	XP_026893726.1	XM_027037925.1
Carnivora	MEIS3	Ailuropoda_melanoleuca	XP_034494880.1	XM_034638989.1
Carnivora	MEIS3	Callorhinus_ursinus	XP_025705386.1	XM_025849601.1
Carnivora	MEIS3	Canis_lupus_dingo	XP_035568299.1	XM_035712406.1
Carnivora	MEIS3	Enhydra_lutris_kenyoni	XP_022379734.1	XM_022524026.1
Carnivora	MEIS3	Eumetopias_jubatus	XP_027943884.1	XM_028088083.1
Carnivora	MEIS3	Felis_catus	XP_023101743.1	XM_023245975.1
Carnivora	MEIS3	Halichoerus_grypus	XP_035969968.1	XM_036114075.1
Carnivora	MEIS3	Hyaena_hyaena	XP_039100371.1	XM_039244440.1
Carnivora	MEIS3	Leptonychotes_weddellii	XP_030890519.1	XM_031034659.1
Carnivora	MEIS3	Lontra_canadensis	XP_032695149.1	XM_032839258.1
Carnivora	MEIS3	Mirounga_leonina	XP_034842760.1	XM_034986869.1
Carnivora	MEIS3	Mustela_erminea	XP_032181111.1	XM_032325220.1
Carnivora	MEIS3	Mustela_putorius_furo	XP_004767535.1	XM_004767478.1
Carnivora	MEIS3	Neomonachus_schauinslandi	XP_021536874.1	XM_021681199.2
Carnivora	MEIS3	Odobenus_rosmarus_divergens	XP_004400981.1	XM_004400924.2
Carnivora	MEIS3	Panthera_leo	XP_042774075.1	XM_042918141.1
Carnivora	MEIS3	Panthera_pardus	XP_019281411.1	XM_019425866.1
Carnivora	MEIS3	Panthera_tigris	XP_042824307.1	XM_042968373.1
Carnivora	MEIS3	Phoca_vitulina	XP_032244123.1	XM_032388232.1
Carnivora	MEIS3	Puma_yagouaroundi	XP_040313474.1	XM_040457540.1
Carnivora	MEIS3	Suricata_suricatta	XP_029780195.1	XM_029924335.1
Carnivora	MEIS3	Ursus_arctos_horribilis	XP_026337741.1	XM_026481956.2
Carnivora	MEIS3	Ursus_maritimus	XP_040490157.1	XM_040634223.1
Carnivora	MEIS3	Vulpes_lagopus	XP_041602482.1	XM_041746548.1
Carnivora	MEIS3	Vulpes_vulpes	XP_025869662.1	XM_026013877.1
Carnivora	MEIS3	Zalophus_californianus	XP_027475973.1	XM_027620172.1
Chiroptera	MEIS3	Artibeus_jamaicensis	XP_037011022.1	XM_037155127.1
Chiroptera	MEIS3	Desmodus_rotundus	XP_024425170.1	XM_024569402.1
Chiroptera	MEIS3	Eptesicus_fuscus	XP_008152649.1	XM_008154427.2
Chiroptera	MEIS3	Hipposideros_armiger	XP_019480734.1	XM_019625189.1
Chiroptera	MEIS3	Miniopterus_natalensis	XP_016072195.1	XM_016216709.1
Chiroptera	MEIS3	Molossus_molossus	XP_036130430.1	XM_036274537.1
Chiroptera	MEIS3	Myotis_myotis	XP_036158886.1	XM_036302993.1
Chiroptera	MEIS3	Phyllostomus_discolor	XP_028385324.1	XM_028529523.2
Chiroptera	MEIS3	Pteropus_vampyrus	XP_011376469.1	XM_011378167.2
Chiroptera	MEIS3	Rhinolophus_ferrumequinum	XP_032983162.1	XM_033127271.1
Chiroptera	MEIS3	Rousettus_aegyptiacus	XP_016010868.1	XM_016155382.2
Marsupialia	MEIS3	Dromiciops_gliroides	XP_043850698.1	XM_043994763.1
Marsupialia	MEIS3	Phascolarctos_cinereus	XP_020834114.1	XM_020978455.1
Marsupialia	MEIS3	Trichosurus_vulpecula	XP_036601845.1	XM_036745950.1
Marsupialia	MEIS3	Vombatus_ursinus	XP_027701802.1	XM_027846001.1
Perissodactyla	MEIS3	Ceratotherium_simum_simum	XP_014650773.1	XM_014795287.1
Perissodactyla	MEIS3	Equus_asinus	XP_014718514.1	XM_014863028.2
Perissodactyla	MEIS3	Equus_caballus	XP_005596417.1	XM_005596360.3
Perissodactyla	MEIS3	Equus_przewalskii	XP_008542344.1	XM_008544122.1
Primates	MEIS3	Aotus_nancymaae	XP_012302117.1	XM_012446694.1
Primates	MEIS3	Callithrix_jacchus	XP_035142013.1	XM_035286122.1
Primates	MEIS3	Cebus_imitator	XP_017355909.1	XM_017500420.2
Primates	MEIS3	Cercocebus_atys	XP_011936062.1	XM_012080672.1
Primates	MEIS3	Chlorocebus_sabaeus	XP_007995549.1	XM_007997358.2
Primates	MEIS3	Homo_sapiens	NP_001287988.1	NM_001301059.2
Primates	MEIS3	Hylobates_moloch	XP_032025224.1	XM_032169333.1
Primates	MEIS3	Macaca_fascicularis	XP_015296518.1	XM_015441032.1
Primates	MEIS3	Macaca_mulatta	XP_014979836.1	XM_015124350.2
Primates	MEIS3	Macaca_nemestrina	XP_011734551.1	XM_011736249.2
Primates	MEIS3	Mandrillus_leucophaeus	XP_011825450.1	XM_011970060.1
Primates	MEIS3	Microcebus_murinus	XP_012617006.1	XM_012761552.2
Primates	MEIS3	Otolemur_garnettii	XP_012666618.1	XM_012811164.2
Primates	MEIS3	Pan_paniscus	XP_034800596.1	XM_034944705.1
Primates	MEIS3	Pan_troglodytes	XP_016791827.1	XM_016936338.1
Primates	MEIS3	Piliocolobus_tephrosceles	XP_023038232.2	XM_023182464.3
Primates	MEIS3	Pongo_abelii	XP_024093959.1	XM_024238191.1
Primates	MEIS3	Propithecus_coquereli	XP_012508707.1	XM_012653253.1
Primates	MEIS3	Rhinopithecus_bieti	XP_017744768.1	XM_017889279.1
Primates	MEIS3	Rhinopithecus_roxellana	XP_010375702.1	XM_010377400.2
Primates	MEIS3	Saimiri_boliviensis	XP_039322042.1	XM_039466108.1
Primates	MEIS3	Theropithecus_gelada	XP_025224701.1	XM_025368916.1
Primates	MEIS3	Trachypithecus_francoisi	XP_033079711.1	XM_033223820.1
Rodentia	MEIS3	Arvicanthis_niloticus	XP_034348307.1	XM_034492416.1
Rodentia	MEIS3	Arvicola_amphibius	XP_038195091.1	XM_038339163.1
Rodentia	MEIS3	Castor_canadensis	XP_020035207.1	XM_020179618.1
Rodentia	MEIS3	Cavia_porcellus	XP_003464657.1	XM_003464609.4
Rodentia	MEIS3	Chinchilla_lanigera	XP_013364994.1	XM_013509540.1
Rodentia	MEIS3	Cricetulus_griseus	XP_027286855.1	XM_027431054.2
Rodentia	MEIS3	Dipodomys_ordii	XP_012888084.1	XM_013032630.1
Rodentia	MEIS3	Fukomys_damarensis	XP_010639215.1	XM_010640913.1
Rodentia	MEIS3	Heterocephalus_glaber	XP_004867113.1	XM_004867056.3
Rodentia	MEIS3	Ictidomys_tridecemlineatus	XP_005336638.1	XM_005336581.4
Rodentia	MEIS3	Jaculus_jaculus	XP_004672836.1	XM_004672779.1
Rodentia	MEIS3	Marmota_flaviventris	XP_027801694.1	XM_027945893.1
Rodentia	MEIS3	Marmota_marmota_marmota	XP_015352475.1	XM_015496989.1
Rodentia	MEIS3	Mesocricetus_auratus	XP_021078904.1	XM_021223245.2
Rodentia	MEIS3	Microtus_ochrogaster	XP_005361118.1	XM_005361061.3
Rodentia	MEIS3	Mus_caroli	XP_029336061.1	XM_029480201.1
Rodentia	MEIS3	Mus_musculus	NP_001289401.1	NM_001302472.1
Rodentia	MEIS3	Mus_pahari	XP_029388001.1	XM_029532141.1
Rodentia	MEIS3	Nannospalax_galili	XP_008820359.1	XM_008822137.3
Rodentia	MEIS3	Octodon_degus	XP_004644327.1	XM_004644270.2
Rodentia	MEIS3	Onychomys_torridus	XP_036058428.1	XM_036202535.1
Rodentia	MEIS3	Peromyscus_leucopus	XP_028710772.1	XM_028854939.2
Rodentia	MEIS3	Peromyscus_maniculatus_bairdii	XP_006991516.1	XM_006991454.3
Rodentia	MEIS3	Rattus_norvegicus	NP_001101942.1	NM_001108472.1
Rodentia	MEIS3	Rattus_rattus	XP_032750294.1	XM_032894403.1
Rodentia	MEIS3	Urocitellus_parryii	XP_026266233.1	XM_026410448.1
Squamata	MEIS3	Crotalus_tigris	XP_039225137.1	XM_039369203.1
Squamata	MEIS3	Lacerta_agilis	XP_033014381.1	XM_033158490.1
Squamata	MEIS3	Pantherophis_guttatus	XP_034293802.1	XM_034437911.1
Squamata	MEIS3	Pogona_vitticeps	XP_020642993.1	XM_020787334.1
Squamata	MEIS3	Pseudonaja_textilis	XP_026571147.1	XM_026715362.1
Squamata	MEIS3	Zootoca_vivipara	XP_034975774.1	XM_035119883.1
Testudines	MEIS3	Chelonia_mydas	XP_037740447.1	XM_037884519.2
Testudines	MEIS3	Chrysemys_picta	XP_042717003.1	XM_042861069.1
Testudines	MEIS3	Dermochelys_coriacea	XP_038237520.1	XM_038381592.2
Testudines	MEIS3	Gopherus_evgoodei	XP_030400539.1	XM_030544679.1
Testudines	MEIS3	Mauremys_reevesii	XP_039365700.1	XM_039509766.1
Testudines	MEIS3	Terrapene_carolina_triunguis	XP_026514603.1	XM_026658818.2
Testudines	MEIS3	Trachemys_scripta_elegans	XP_034648556.1	XM_034792665.1
Afrotheria	MELK	Chrysochloris_asiatica	XP_006863169.1	XM_006863107.1
Afrotheria	MELK	Echinops_telfairi	XP_004711074.1	XM_004711017.2
Afrotheria	MELK	Elephantulus_edwardii	XP_006887017.1	XM_006886955.1
Afrotheria	MELK	Loxodonta_africana	XP_023400897.1	XM_023545129.1
Afrotheria	MELK	Orycteropus_afer_afer	XP_007945193.2	XM_007947002.2
Afrotheria	MELK	Trichechus_manatus_latirostris	XP_004372313.1	XM_004372256.2
Amphibia	MELK	Bufo_bufo	XP_040276287.1	XM_040420353.1
Amphibia	MELK	Geotrypetes_seraphini	XP_033812665.1	XM_033956774.1
Amphibia	MELK	Nanorana_parkeri	XP_018407930.1	XM_018552428.1
Amphibia	MELK	Rana_temporaria	XP_040217619.1	XM_040361685.1
Amphibia	MELK	Rhinatrema_bivittatum	XP_029466764.1	XM_029610904.1
Amphibia	MELK	Xenopus_tropicalis	NP_001016390.1	NM_001016390.2
Artiodactyla	MELK	Balaenoptera_acutorostrata_scammoni	XP_007197070.1	XM_007197008.2
Artiodactyla	MELK	Bison_bison_bison	XP_010844337.1	XM_010846035.1
Artiodactyla	MELK	Bos_indicus_x_Bos_taurus	XP_027405470.1	XM_027549669.1
Artiodactyla	MELK	Bos_mutus	XP_005908661.1	XM_005908599.2
Artiodactyla	MELK	Bubalus_bubalis	XP_025137517.1	XM_025281732.1
Artiodactyla	MELK	Camelus_ferus	XP_006187865.1	XM_006187803.2
Artiodactyla	MELK	Capra_hircus	XP_005683930.2	XM_005683873.2
Artiodactyla	MELK	Cervus_elaphus	XP_043747157.1	XM_043891222.1
Artiodactyla	MELK	Lipotes_vexillifer	XP_007456056.1	XM_007455994.1
Artiodactyla	MELK	Monodon_monoceros	XP_029058640.1	XM_029202807.1
Artiodactyla	MELK	Neophocaena_asiaeorientalis_asiaeorientalis	XP_024618787.1	XM_024763019.1
Artiodactyla	MELK	Orcinus_orca	XP_004271487.1	XM_004271439.3
Artiodactyla	MELK	Ovis_aries	XP_027820215.2	XM_027964414.2
Artiodactyla	MELK	Physeter_catodon	XP_007127592.1	XM_007127530.3
Artiodactyla	MELK	Sus_scrofa	XP_003480599.1	XM_003480551.4
Artiodactyla	MELK	Tursiops_truncatus	XP_004311186.1	XM_004311138.3
Artiodactyla	MELK	Vicugna_pacos	XP_006204161.1	XM_006204099.2
Aves	MELK	Anser_cygnoides_domesticus	XP_013056404.1	XM_013200950.1
Aves	MELK	Apaloderma_vittatum	XP_009876185.1	XM_009877883.1
Aves	MELK	Aptenodytes_forsteri	XP_019327972.1	XM_019472427.1
Aves	MELK	Aquila_chrysaetos_chrysaetos	XP_029861422.1	XM_030005562.1
Aves	MELK	Aythya_fuligula	XP_032061884.1	XM_032205993.1
Aves	MELK	Buceros_rhinoceros_silvestris	XP_010129737.1	XM_010131435.1
Aves	MELK	Calidris_pugnax	XP_014818043.1	XM_014962557.1
Aves	MELK	Calypte_anna	XP_030323498.1	XM_030467638.1
Aves	MELK	Camarhynchus_parvulus	XP_030825040.1	XM_030969180.1
Aves	MELK	Centrocercus_urophasianus	XP_042668974.1	XM_042813040.1
Aves	MELK	Chlamydotis_macqueenii	XP_010119910.1	XM_010121608.1
Aves	MELK	Columba_livia	XP_021155708.1	XM_021300033.1
Aves	MELK	Corvus_brachyrhynchos	XP_008633587.1	XM_008635365.2
Aves	MELK	Corvus_moneduloides	XP_031952982.1	XM_032097091.1
Aves	MELK	Coturnix_japonica	XP_015705568.2	XM_015850082.2
Aves	MELK	Cygnus_atratus	XP_035423504.1	XM_035567611.1
Aves	MELK	Dromaius_novaehollandiae	XP_025955161.1	XM_026099376.1
Aves	MELK	Egretta_garzetta	XP_035753755.1	XM_035897862.1
Aves	MELK	Ficedula_albicollis	XP_016160129.1	XM_016304643.1
Aves	MELK	Gallus_gallus	NP_001026680.1	NM_001031509.1
Aves	MELK	Gavia_stellata	XP_009807929.1	XM_009809627.1
Aves	MELK	Geospiza_fortis	XP_005430490.1	XM_005430433.2
Aves	MELK	Haliaeetus_leucocephalus	XP_010564734.1	XM_010566432.1
Aves	MELK	Lagopus_leucura	XP_042750153.1	XM_042894219.1
Aves	MELK	Leptosomus_discolor	XP_009955994.1	XM_009957692.1
Aves	MELK	Lonchura_striata_domestica	XP_021407521.1	XM_021551846.1
Aves	MELK	Manacus_vitellinus	XP_017941636.1	XM_018086147.1
Aves	MELK	Meleagris_gallopavo	XP_019470597.2	XM_019615052.2
Aves	MELK	Melopsittacus_undulatus	XP_033929173.1	XM_034073282.1
Aves	MELK	Nestor_notabilis	XP_010013681.1	XM_010015379.1
Aves	MELK	Nipponia_nippon	XP_009460948.1	XM_009462673.1
Aves	MELK	Nothoprocta_perdicaria	XP_025893873.1	XM_026038088.1
Aves	MELK	Numida_meleagris	XP_021236940.1	XM_021381265.1
Aves	MELK	Oxyura_jamaicensis	XP_035166703.1	XM_035310812.1
Aves	MELK	Parus_major	XP_015470870.1	XM_015615384.1
Aves	MELK	Phaethon_lepturus	XP_010280183.1	XM_010281881.1
Aves	MELK	Phalacrocorax_carbo	XP_009508565.1	XM_009510270.1
Aves	MELK	Pygoscelis_adeliae	XP_009319546.1	XM_009321271.1
Aves	MELK	Serinus_canaria	XP_009096346.1	XM_009098098.3
Aves	MELK	Strigops_habroptila	XP_030325904.1	XM_030470044.1
Aves	MELK	Struthio_camelus_australis	XP_009675833.1	XM_009677538.1
Aves	MELK	Taeniopygia_guttata	XP_030114020.1	XM_030258160.3
Aves	MELK	Tauraco_erythrolophus	XP_009980357.1	XM_009982055.1
Aves	MELK	Tinamus_guttatus	XP_010218953.1	XM_010220651.1
Aves	MELK	Tyto_alba	XP_032837824.2	XM_032981933.2
Aves	MELK	Zonotrichia_albicollis	XP_026654390.1	XM_026798589.1
Carnivora	MELK	Acinonyx_jubatus	XP_014934963.2	XM_015079477.2
Carnivora	MELK	Ailuropoda_melanoleuca	XP_011222867.1	XM_011224565.3
Carnivora	MELK	Callorhinus_ursinus	XP_025708799.1	XM_025853014.1
Carnivora	MELK	Canis_lupus_dingo	XP_025288425.1	XM_025432640.2
Carnivora	MELK	Enhydra_lutris_kenyoni	XP_022356725.1	XM_022501017.1
Carnivora	MELK	Eumetopias_jubatus	XP_027964546.1	XM_028108745.1
Carnivora	MELK	Felis_catus	XP_023098219.1	XM_023242451.1
Carnivora	MELK	Hyaena_hyaena	XP_039090782.1	XM_039234851.1
Carnivora	MELK	Leptonychotes_weddellii	XP_006729179.1	XM_006729116.2
Carnivora	MELK	Lontra_canadensis	XP_032716491.1	XM_032860600.1
Carnivora	MELK	Mirounga_leonina	XP_034872190.1	XM_035016299.1
Carnivora	MELK	Mustela_erminea	XP_032164223.1	XM_032308332.1
Carnivora	MELK	Mustela_putorius_furo	XP_012909144.1	XM_013053690.1
Carnivora	MELK	Neomonachus_schauinslandi	XP_021547064.1	XM_021691389.1
Carnivora	MELK	Odobenus_rosmarus_divergens	XP_004392347.1	XM_004392290.2
Carnivora	MELK	Panthera_leo	XP_042769711.1	XM_042913777.1
Carnivora	MELK	Panthera_pardus	XP_019310025.1	XM_019454480.1
Carnivora	MELK	Panthera_tigris	XP_042820350.1	XM_042964416.1
Carnivora	MELK	Phoca_vitulina	XP_032252762.1	XM_032396871.1
Carnivora	MELK	Puma_concolor	XP_025772810.1	XM_025917025.1
Carnivora	MELK	Puma_yagouaroundi	XP_040337631.1	XM_040481697.1
Carnivora	MELK	Suricata_suricatta	XP_029776173.1	XM_029920313.1
Carnivora	MELK	Ursus_arctos_horribilis	XP_026362009.1	XM_026506224.2
Carnivora	MELK	Ursus_maritimus	XP_008706051.2	XM_008707829.2
Carnivora	MELK	Vulpes_lagopus	XP_041618739.1	XM_041762805.1
Carnivora	MELK	Vulpes_vulpes	XP_025869008.1	XM_026013223.1
Carnivora	MELK	Zalophus_californianus	XP_027471513.1	XM_027615712.1
Chiroptera	MELK	Artibeus_jamaicensis	XP_037000427.1	XM_037144532.1
Chiroptera	MELK	Desmodus_rotundus	XP_024415923.1	XM_024560155.1
Chiroptera	MELK	Hipposideros_armiger	XP_019518818.1	XM_019663273.1
Chiroptera	MELK	Miniopterus_natalensis	XP_016078480.1	XM_016222994.1
Chiroptera	MELK	Molossus_molossus	XP_036117226.1	XM_036261333.1
Chiroptera	MELK	Myotis_lucifugus	XP_006102740.1	XM_006102678.3
Chiroptera	MELK	Myotis_myotis	XP_036186259.1	XM_036330366.1
Chiroptera	MELK	Phyllostomus_discolor	XP_035877817.1	XM_036021924.1
Chiroptera	MELK	Pteropus_vampyrus	XP_011364505.1	XM_011366203.2
Chiroptera	MELK	Rhinolophus_ferrumequinum	XP_032979062.1	XM_033123171.1
Chiroptera	MELK	Rousettus_aegyptiacus	XP_015985940.2	XM_016130454.2
Marsupialia	MELK	Dromiciops_gliroides	XP_043832561.1	XM_043976626.1
Marsupialia	MELK	Gracilinanus_agilis	XP_044513465.1	XM_044657530.1
Marsupialia	MELK	Monodelphis_domestica	XP_007498056.1	XM_007497994.2
Marsupialia	MELK	Phascolarctos_cinereus	XP_020860293.1	XM_021004634.1
Marsupialia	MELK	Sarcophilus_harrisii	XP_031793035.1	XM_031937175.1
Marsupialia	MELK	Trichosurus_vulpecula	XP_036592196.1	XM_036736301.1
Marsupialia	MELK	Vombatus_ursinus	XP_027714872.1	XM_027859071.1
Perissodactyla	MELK	Ceratotherium_simum_simum	XP_004423768.1	XM_004423711.2
Perissodactyla	MELK	Equus_asinus	XP_044635148.1	XM_044779213.1
Perissodactyla	MELK	Equus_caballus	XP_001504368.2	XM_001504318.5
Perissodactyla	MELK	Equus_przewalskii	XP_008505319.1	XM_008507097.1
Primates	MELK	Aotus_nancymaae	XP_012318809.1	XM_012463386.2
Primates	MELK	Callithrix_jacchus	XP_002743127.2	XM_002743081.4
Primates	MELK	Carlito_syrichta	XP_008072353.1	XM_008074162.2
Primates	MELK	Cebus_imitator	XP_017398673.1	XM_017543184.1
Primates	MELK	Cercocebus_atys	XP_011942547.1	XM_012087157.1
Primates	MELK	Chlorocebus_sabaeus	XP_007966912.2	XM_007968721.2
Primates	MELK	Gorilla_gorilla	XP_030870736.1	XM_031014876.1
Primates	MELK	Homo_sapiens	NP_055606.1	NM_014791.4
Primates	MELK	Hylobates_moloch	XP_032020058.1	XM_032164167.1
Primates	MELK	Macaca_fascicularis	XP_005581345.1	XM_005581288.2
Primates	MELK	Macaca_mulatta	XP_014972914.2	XM_015117428.2
Primates	MELK	Macaca_nemestrina	XP_024649826.1	XM_024794058.1
Primates	MELK	Mandrillus_leucophaeus	XP_011855971.1	XM_012000581.1
Primates	MELK	Microcebus_murinus	XP_012625389.1	XM_012769935.1
Primates	MELK	Nomascus_leucogenys	XP_003263372.1	XM_003263324.4
Primates	MELK	Otolemur_garnettii	XP_012657752.1	XM_012802298.2
Primates	MELK	Pan_paniscus	XP_003829914.2	XM_003829866.2
Primates	MELK	Pan_troglodytes	XP_001169038.1	XM_001169038.5
Primates	MELK	Papio_anubis	XP_031510177.1	XM_031654317.1
Primates	MELK	Piliocolobus_tephrosceles	XP_023058942.1	XM_023203174.1
Primates	MELK	Pongo_abelii	XP_009242543.2	XM_009244268.2
Primates	MELK	Propithecus_coquereli	XP_012511499.1	XM_012656045.1
Primates	MELK	Rhinopithecus_bieti	XP_017748135.1	XM_017892646.1
Primates	MELK	Rhinopithecus_roxellana	XP_030775500.1	XM_030919640.1
Primates	MELK	Saimiri_boliviensis	XP_039330847.1	XM_039474913.1
Primates	MELK	Sapajus_apella	XP_032095969.1	XM_032240078.1
Primates	MELK	Theropithecus_gelada	XP_025216291.1	XM_025360506.1
Primates	MELK	Trachypithecus_francoisi	XP_033093975.1	XM_033238084.1
Rodentia	MELK	Arvicanthis_niloticus	XP_034358311.1	XM_034502420.1
Rodentia	MELK	Arvicola_amphibius	XP_038203690.1	XM_038347762.1
Rodentia	MELK	Castor_canadensis	XP_020021891.1	XM_020166302.1
Rodentia	MELK	Cavia_porcellus	XP_013008692.1	XM_013153238.2
Rodentia	MELK	Chinchilla_lanigera	XP_005382955.1	XM_005382898.2
Rodentia	MELK	Cricetulus_griseus	XP_027258998.1	XM_027403197.2
Rodentia	MELK	Dipodomys_ordii	XP_012882036.1	XM_013026582.1
Rodentia	MELK	Fukomys_damarensis	XP_033615076.1	XM_033759185.1
Rodentia	MELK	Heterocephalus_glaber	XP_021107648.1	XM_021251989.1
Rodentia	MELK	Ictidomys_tridecemlineatus	XP_040141982.1	XM_040286048.1
Rodentia	MELK	Jaculus_jaculus	XP_012804186.1	XM_012948732.1
Rodentia	MELK	Marmota_flaviventris	XP_027786815.1	XM_027931014.1
Rodentia	MELK	Marmota_marmota_marmota	XP_015347804.1	XM_015492318.1
Rodentia	MELK	Meriones_unguiculatus	XP_021501654.1	XM_021645979.1
Rodentia	MELK	Mesocricetus_auratus	XP_012975040.1	XM_013119586.3
Rodentia	MELK	Microtus_ochrogaster	XP_005362172.1	XM_005362115.3
Rodentia	MELK	Mus_caroli	XP_021015603.1	XM_021159944.2
Rodentia	MELK	Mus_musculus	NP_034920.2	NM_010790.2
Rodentia	MELK	Mus_pahari	XP_021077685.1	XM_021222026.2
Rodentia	MELK	Nannospalax_galili	XP_008845922.1	XM_008847700.3
Rodentia	MELK	Octodon_degus	XP_023571843.1	XM_023716075.1
Rodentia	MELK	Onychomys_torridus	XP_036035261.1	XM_036179368.1
Rodentia	MELK	Peromyscus_leucopus	XP_028750586.1	XM_028894753.2
Rodentia	MELK	Peromyscus_maniculatus_bairdii	XP_006986091.1	XM_006986029.3
Rodentia	MELK	Rattus_norvegicus	NP_001382535.1	NM_001395606.1
Rodentia	MELK	Rattus_rattus	XP_032747322.1	XM_032891431.1
Rodentia	MELK	Urocitellus_parryii	XP_026235158.1	XM_026379373.1
Squamata	MELK	Anolis_carolinensis	XP_008112813.1	XM_008114606.2
Squamata	MELK	Crotalus_tigris	XP_039200744.1	XM_039344810.1
Squamata	MELK	Gekko_japonicus	XP_015281629.1	XM_015426143.1
Squamata	MELK	Lacerta_agilis	XP_033029153.1	XM_033173262.1
Squamata	MELK	Notechis_scutatus	XP_026528629.1	XM_026672844.1
Squamata	MELK	Pantherophis_guttatus	XP_034266652.1	XM_034410761.1
Squamata	MELK	Podarcis_muralis	XP_028567852.1	XM_028712019.1
Squamata	MELK	Pogona_vitticeps	XP_020647049.1	XM_020791390.1
Squamata	MELK	Protobothrops_mucrosquamatus	XP_015678740.1	XM_015823254.1
Squamata	MELK	Pseudonaja_textilis	XP_026568463.1	XM_026712678.1
Squamata	MELK	Python_bivittatus	XP_007424241.1	XM_007424179.3
Squamata	MELK	Thamnophis_elegans	XP_032069886.1	XM_032213995.1
Squamata	MELK	Zootoca_vivipara	XP_034996919.1	XM_035141028.1
Testudines	MELK	Chelonia_mydas	XP_037758133.1	XM_037902205.2
Testudines	MELK	Chelonoidis_abingdonii	XP_032634630.1	XM_032778739.1
Testudines	MELK	Chrysemys_picta	XP_042715062.1	XM_042859128.1
Testudines	MELK	Dermochelys_coriacea	XP_038258328.1	XM_038402400.2
Testudines	MELK	Gopherus_evgoodei	XP_030423756.1	XM_030567896.1
Testudines	MELK	Mauremys_reevesii	XP_039401214.1	XM_039545280.1
Testudines	MELK	Pelodiscus_sinensis	XP_014428770.1	XM_014573284.2
Testudines	MELK	Terrapene_carolina_triunguis	XP_024062242.1	XM_024206474.1
Testudines	MELK	Trachemys_scripta_elegans	XP_034630690.1	XM_034774799.1
Afrotheria	MELTF	Chrysochloris_asiatica	XP_006869504.1	XM_006869442.1
Afrotheria	MELTF	Echinops_telfairi	XP_030740681.1	XM_030884821.1
Afrotheria	MELTF	Elephantulus_edwardii	XP_006884348.1	XM_006884286.1
Afrotheria	MELTF	Loxodonta_africana	XP_023407425.1	XM_023551657.1
Afrotheria	MELTF	Orycteropus_afer_afer	XP_007955298.1	XM_007957107.2
Afrotheria	MELTF	Trichechus_manatus_latirostris	XP_012410186.1	XM_012554732.1
Amphibia	MELTF	Geotrypetes_seraphini	XP_033814105.1	XM_033958214.1
Amphibia	MELTF	Microcaecilia_unicolor	XP_030072218.1	XM_030216358.1
Amphibia	MELTF	Nanorana_parkeri	XP_018423158.1	XM_018567656.1
Amphibia	MELTF	Rhinatrema_bivittatum	XP_029471929.1	XM_029616069.1
Amphibia	MELTF	Xenopus_tropicalis	XP_002937877.2	XM_002937831.4
Artiodactyla	MELTF	Balaenoptera_acutorostrata_scammoni	XP_007171647.1	XM_007171585.1
Artiodactyla	MELTF	Bison_bison_bison	XP_010832675.1	XM_010834373.1
Artiodactyla	MELTF	Bos_indicus_x_Bos_taurus	XP_027393317.1	XM_027537516.1
Artiodactyla	MELTF	Bos_mutus	XP_005897887.1	XM_005897825.1
Artiodactyla	MELTF	Bubalus_bubalis	XP_006054279.1	XM_006054217.2
Artiodactyla	MELTF	Camelus_ferus	XP_006179034.1	XM_006178972.3
Artiodactyla	MELTF	Capra_hircus	XP_013819051.1	XM_013963597.2
Artiodactyla	MELTF	Cervus_elaphus	XP_043730920.1	XM_043874985.1
Artiodactyla	MELTF	Lipotes_vexillifer	XP_007465921.1	XM_007465859.1
Artiodactyla	MELTF	Monodon_monoceros	XP_029069425.1	XM_029213592.1
Artiodactyla	MELTF	Neophocaena_asiaeorientalis_asiaeorientalis	XP_024607873.1	XM_024752105.1
Artiodactyla	MELTF	Orcinus_orca	XP_004278827.1	XM_004278779.3
Artiodactyla	MELTF	Ovis_aries	XP_027812811.2	XM_027957010.2
Artiodactyla	MELTF	Physeter_catodon	XP_007115294.1	XM_007115232.3
Artiodactyla	MELTF	Sus_scrofa	XP_020925777.1	XM_021070118.1
Artiodactyla	MELTF	Tursiops_truncatus	XP_033711545.1	XM_033855654.1
Artiodactyla	MELTF	Vicugna_pacos	XP_006200994.1	XM_006200932.3
Aves	MELTF	Anas_platyrhynchos	XP_021124429.1	XM_021268754.3
Aves	MELTF	Anser_cygnoides_domesticus	XP_013041687.1	XM_013186233.1
Aves	MELTF	Apaloderma_vittatum	XP_009870706.1	XM_009872404.1
Aves	MELTF	Aquila_chrysaetos_chrysaetos	XP_029883091.2	XM_030027231.2
Aves	MELTF	Aythya_fuligula	XP_032049537.1	XM_032193646.1
Aves	MELTF	Buceros_rhinoceros_silvestris	XP_010135769.1	XM_010137467.1
Aves	MELTF	Calidris_pugnax	XP_014801373.1	XM_014945887.1
Aves	MELTF	Calypte_anna	XP_030312457.1	XM_030456597.1
Aves	MELTF	Camarhynchus_parvulus	XP_030810162.1	XM_030954302.1
Aves	MELTF	Centrocercus_urophasianus	XP_042676653.1	XM_042820719.1
Aves	MELTF	Chlamydotis_macqueenii	XP_010117826.1	XM_010119524.1
Aves	MELTF	Corvus_brachyrhynchos	XP_008642354.1	XM_008644132.2
Aves	MELTF	Corvus_moneduloides	XP_031974892.1	XM_032119001.1
Aves	MELTF	Coturnix_japonica	XP_015727137.1	XM_015871651.2
Aves	MELTF	Cuculus_canorus	XP_009563890.1	XM_009565595.1
Aves	MELTF	Cygnus_atratus	XP_035400601.1	XM_035544708.1
Aves	MELTF	Dromaius_novaehollandiae	XP_025953328.1	XM_026097543.1
Aves	MELTF	Dryobates_pubescens	XP_009907045.1	XM_009908743.1
Aves	MELTF	Egretta_garzetta	XP_035751194.1	XM_035895301.1
Aves	MELTF	Eurypyga_helias	XP_010150599.1	XM_010152297.1
Aves	MELTF	Ficedula_albicollis	XP_005051116.1	XM_005051059.2
Aves	MELTF	Fulmarus_glacialis	XP_009586559.1	XM_009588264.1
Aves	MELTF	Gallus_gallus	XP_040561414.1	XM_040705480.1
Aves	MELTF	Gavia_stellata	XP_009819864.1	XM_009821562.1
Aves	MELTF	Haliaeetus_leucocephalus	XP_010566667.1	XM_010568365.1
Aves	MELTF	Lagopus_leucura	XP_042734414.1	XM_042878480.1
Aves	MELTF	Leptosomus_discolor	XP_009950330.1	XM_009952028.1
Aves	MELTF	Manacus_vitellinus	XP_017930498.1	XM_018075009.2
Aves	MELTF	Meleagris_gallopavo	XP_003209160.1	XM_003209112.4
Aves	MELTF	Melopsittacus_undulatus	XP_030903162.1	XM_031047302.1
Aves	MELTF	Mesitornis_unicolor	XP_010186471.1	XM_010188169.1
Aves	MELTF	Nipponia_nippon	XP_009466749.1	XM_009468474.1
Aves	MELTF	Numida_meleagris	XP_021249189.1	XM_021393514.1
Aves	MELTF	Opisthocomus_hoazin	XP_009943125.1	XM_009944823.1
Aves	MELTF	Oxyura_jamaicensis	XP_035190799.1	XM_035334908.1
Aves	MELTF	Parus_major	XP_015493111.1	XM_015637625.3
Aves	MELTF	Phaethon_lepturus	XP_010280027.1	XM_010281725.1
Aves	MELTF	Phalacrocorax_carbo	XP_009505004.1	XM_009506709.1
Aves	MELTF	Phasianus_colchicus	XP_031452051.1	XM_031596191.1
Aves	MELTF	Pygoscelis_adeliae	XP_009318665.1	XM_009320390.1
Aves	MELTF	Serinus_canaria	XP_009087417.2	XM_009089169.3
Aves	MELTF	Strigops_habroptila	XP_030350605.1	XM_030494745.1
Aves	MELTF	Struthio_camelus_australis	XP_009687288.1	XM_009688993.1
Aves	MELTF	Taeniopygia_guttata	XP_002189009.4	XM_002188973.5
Aves	MELTF	Tauraco_erythrolophus	XP_009981550.1	XM_009983248.1
Aves	MELTF	Tyto_alba	XP_032842684.1	XM_032986793.2
Carnivora	MELTF	Acinonyx_jubatus	XP_026916929.1	XM_027061128.1
Carnivora	MELTF	Ailuropoda_melanoleuca	XP_002916802.2	XM_002916756.4
Carnivora	MELTF	Callorhinus_ursinus	XP_025724894.1	XM_025869109.1
Carnivora	MELTF	Canis_lupus_dingo	XP_025329398.2	XM_025473613.2
Carnivora	MELTF	Enhydra_lutris_kenyoni	XP_022370842.1	XM_022515134.1
Carnivora	MELTF	Eumetopias_jubatus	XP_027956905.1	XM_028101104.1
Carnivora	MELTF	Felis_catus	XP_006936227.1	XM_006936165.4
Carnivora	MELTF	Halichoerus_grypus	XP_035963909.1	XM_036108016.1
Carnivora	MELTF	Hyaena_hyaena	XP_039106824.1	XM_039250893.1
Carnivora	MELTF	Leptonychotes_weddellii	XP_030894469.1	XM_031038609.1
Carnivora	MELTF	Lontra_canadensis	XP_032725225.1	XM_032869334.1
Carnivora	MELTF	Mirounga_leonina	XP_034855772.1	XM_034999881.1
Carnivora	MELTF	Mustela_erminea	XP_032193073.1	XM_032337182.1
Carnivora	MELTF	Mustela_putorius_furo	XP_004745380.1	XM_004745323.2
Carnivora	MELTF	Neomonachus_schauinslandi	XP_021548323.2	XM_021692648.2
Carnivora	MELTF	Odobenus_rosmarus_divergens	XP_004391934.1	XM_004391877.1
Carnivora	MELTF	Panthera_leo	XP_042759108.1	XM_042903174.1
Carnivora	MELTF	Panthera_pardus	XP_019303637.1	XM_019448092.1
Carnivora	MELTF	Panthera_tigris	XP_007091032.1	XM_007090970.3
Carnivora	MELTF	Puma_concolor	XP_025769341.1	XM_025913556.1
Carnivora	MELTF	Puma_yagouaroundi	XP_040340816.1	XM_040484882.1
Carnivora	MELTF	Suricata_suricatta	XP_029796592.1	XM_029940732.1
Carnivora	MELTF	Ursus_arctos_horribilis	XP_026351787.1	XM_026496002.2
Carnivora	MELTF	Ursus_maritimus	XP_040477335.1	XM_040621401.1
Carnivora	MELTF	Vulpes_lagopus	XP_041629092.1	XM_041773158.1
Carnivora	MELTF	Vulpes_vulpes	XP_025846381.1	XM_025990596.1
Carnivora	MELTF	Zalophus_californianus	XP_027440842.1	XM_027585041.2
Chiroptera	MELTF	Artibeus_jamaicensis	XP_037003332.1	XM_037147437.1
Chiroptera	MELTF	Desmodus_rotundus	XP_024433972.1	XM_024578204.1
Chiroptera	MELTF	Eptesicus_fuscus	XP_027993471.1	XM_028137670.1
Chiroptera	MELTF	Hipposideros_armiger	XP_019506209.1	XM_019650664.1
Chiroptera	MELTF	Miniopterus_natalensis	XP_016055503.1	XM_016200017.1
Chiroptera	MELTF	Molossus_molossus	XP_036098395.1	XM_036242502.1
Chiroptera	MELTF	Myotis_lucifugus	XP_023606261.1	XM_023750493.1
Chiroptera	MELTF	Myotis_myotis	XP_036208299.1	XM_036352406.1
Chiroptera	MELTF	Phyllostomus_discolor	XP_035874180.1	XM_036018287.1
Chiroptera	MELTF	Pteropus_vampyrus	XP_011381545.1	XM_011383243.2
Chiroptera	MELTF	Rhinolophus_ferrumequinum	XP_032988129.1	XM_033132238.1
Chiroptera	MELTF	Rousettus_aegyptiacus	XP_036075619.1	XM_036219726.1
Marsupialia	MELTF	Dromiciops_gliroides	XP_043851719.1	XM_043995784.1
Marsupialia	MELTF	Monodelphis_domestica	XP_001381165.3	XM_001381128.4
Marsupialia	MELTF	Phascolarctos_cinereus	XP_020820400.1	XM_020964741.1
Marsupialia	MELTF	Trichosurus_vulpecula	XP_036610226.1	XM_036754331.1
Marsupialia	MELTF	Vombatus_ursinus	XP_027704620.1	XM_027848819.1
Perissodactyla	MELTF	Ceratotherium_simum_simum	XP_004424596.1	XM_004424539.2
Perissodactyla	MELTF	Equus_asinus	XP_014723626.2	XM_014868140.2
Perissodactyla	MELTF	Equus_caballus	XP_005601955.2	XM_005601898.2
Perissodactyla	MELTF	Equus_przewalskii	XP_008540129.1	XM_008541907.1
Primates	MELTF	Aotus_nancymaae	XP_012290445.1	XM_012435022.1
Primates	MELTF	Callithrix_jacchus	XP_002758266.2	XM_002758220.4
Primates	MELTF	Carlito_syrichta	XP_021562458.1	XM_021706783.1
Primates	MELTF	Cebus_imitator	XP_037590954.1	XM_037735026.1
Primates	MELTF	Cercocebus_atys	XP_011892120.1	XM_012036730.1
Primates	MELTF	Chlorocebus_sabaeus	XP_008007816.2	XM_008009625.2
Primates	MELTF	Gorilla_gorilla	XP_018880322.2	XM_019024777.2
Primates	MELTF	Homo_sapiens	NP_005920.2	NM_005929.6
Primates	MELTF	Hylobates_moloch	XP_032027856.1	XM_032171965.1
Primates	MELTF	Macaca_fascicularis	XP_015300315.1	XM_015444829.1
Primates	MELTF	Macaca_mulatta	XP_028699377.1	XM_028843544.1
Primates	MELTF	Mandrillus_leucophaeus	XP_011844371.1	XM_011988981.1
Primates	MELTF	Microcebus_murinus	XP_012635768.1	XM_012780314.1
Primates	MELTF	Nomascus_leucogenys	XP_004089765.2	XM_004089717.2
Primates	MELTF	Otolemur_garnettii	XP_012662348.2	XM_012806894.2
Primates	MELTF	Pan_paniscus	XP_034813875.1	XM_034957984.1
Primates	MELTF	Pan_troglodytes	XP_016795710.2	XM_016940221.2
Primates	MELTF	Papio_anubis	XP_031519786.1	XM_031663926.1
Primates	MELTF	Piliocolobus_tephrosceles	XP_023070568.1	XM_023214800.3
Primates	MELTF	Pongo_abelii	XP_024096974.1	XM_024241206.1
Primates	MELTF	Propithecus_coquereli	XP_012495234.1	XM_012639780.1
Primates	MELTF	Rhinopithecus_bieti	XP_017747729.1	XM_017892240.1
Primates	MELTF	Rhinopithecus_roxellana	XP_030792748.1	XM_030936888.1
Primates	MELTF	Saimiri_boliviensis	XP_039333606.1	XM_039477672.1
Primates	MELTF	Sapajus_apella	XP_032154050.1	XM_032298159.1
Primates	MELTF	Theropithecus_gelada	XP_025231421.1	XM_025375636.1
Primates	MELTF	Trachypithecus_francoisi	XP_033069046.1	XM_033213155.1
Rodentia	MELTF	Arvicanthis_niloticus	XP_034371152.1	XM_034515261.1
Rodentia	MELTF	Arvicola_amphibius	XP_038202443.1	XM_038346515.1
Rodentia	MELTF	Castor_canadensis	XP_020024768.1	XM_020169179.1
Rodentia	MELTF	Cavia_porcellus	XP_023416132.1	XM_023560364.1
Rodentia	MELTF	Chinchilla_lanigera	XP_005383209.1	XM_005383152.2
Rodentia	MELTF	Cricetulus_griseus	XP_027269072.2	XM_027413271.2
Rodentia	MELTF	Dipodomys_ordii	XP_012874843.1	XM_013019389.1
Rodentia	MELTF	Fukomys_damarensis	XP_010622335.1	XM_010624033.3
Rodentia	MELTF	Heterocephalus_glaber	XP_004835237.1	XM_004835180.2
Rodentia	MELTF	Ictidomys_tridecemlineatus	XP_040126359.1	XM_040270425.1
Rodentia	MELTF	Jaculus_jaculus	XP_004654417.1	XM_004654360.1
Rodentia	MELTF	Marmota_flaviventris	XP_027791727.1	XM_027935926.2
Rodentia	MELTF	Marmota_marmota_marmota	XP_015342198.1	XM_015486712.1
Rodentia	MELTF	Meriones_unguiculatus	XP_021500813.1	XM_021645138.1
Rodentia	MELTF	Mesocricetus_auratus	XP_040606880.1	XM_040750946.1
Rodentia	MELTF	Microtus_ochrogaster	XP_005344882.1	XM_005344825.2
Rodentia	MELTF	Mus_caroli	XP_021040747.1	XM_021185088.1
Rodentia	MELTF	Mus_musculus	NP_038928.1	NM_013900.2
Rodentia	MELTF	Mus_pahari	XP_021065502.1	XM_021209843.1
Rodentia	MELTF	Nannospalax_galili	XP_017654971.1	XM_017799482.2
Rodentia	MELTF	Octodon_degus	XP_012373109.1	XM_012517655.1
Rodentia	MELTF	Onychomys_torridus	XP_036059755.1	XM_036203862.1
Rodentia	MELTF	Peromyscus_leucopus	XP_028749942.2	XM_028894109.2
Rodentia	MELTF	Peromyscus_maniculatus_bairdii	XP_042115095.1	XM_042259161.1
Rodentia	MELTF	Rattus_norvegicus	NP_001099342.1	NM_001105872.2
Rodentia	MELTF	Rattus_rattus	XP_032755969.1	XM_032900078.1
Squamata	MELTF	Notechis_scutatus	XP_026542960.1	XM_026687175.1
Squamata	MELTF	Podarcis_muralis	XP_028587820.1	XM_028731987.1
Squamata	MELTF	Protobothrops_mucrosquamatus	XP_029140833.1	XM_029285000.1
Squamata	MELTF	Pseudonaja_textilis	XP_026578046.1	XM_026722261.1
Squamata	MELTF	Thamnophis_elegans	XP_032081176.1	XM_032225285.1
Testudines	MELTF	Chelonia_mydas	XP_007066670.1	XM_007066608.4
Testudines	MELTF	Chelonoidis_abingdonii	XP_032643385.1	XM_032787494.1
Testudines	MELTF	Chrysemys_picta	XP_023967700.1	XM_024111932.2
Testudines	MELTF	Dermochelys_coriacea	XP_038273247.1	XM_038417319.2
Testudines	MELTF	Gopherus_evgoodei	XP_030431382.1	XM_030575522.1
Testudines	MELTF	Mauremys_reevesii	XP_039344895.1	XM_039488961.1
Testudines	MELTF	Pelodiscus_sinensis	XP_025043891.1	XM_025188106.1
Testudines	MELTF	Terrapene_carolina_triunguis	XP_024068766.2	XM_024212998.3
Testudines	MELTF	Trachemys_scripta_elegans	XP_034638331.1	XM_034782440.1
Afrotheria	MEMO1	Chrysochloris_asiatica	XP_006835223.1	XM_006835160.1
Afrotheria	MEMO1	Echinops_telfairi	XP_030740556.1	XM_030884696.1
Afrotheria	MEMO1	Loxodonta_africana	XP_003416108.1	XM_003416060.2
Afrotheria	MEMO1	Orycteropus_afer_afer	XP_042636615.1	XM_042780681.1
Afrotheria	MEMO1	Trichechus_manatus_latirostris	XP_004369636.1	XM_004369579.2
Amphibia	MEMO1	Bufo_bufo	XP_040285263.1	XM_040429329.1
Amphibia	MEMO1	Geotrypetes_seraphini	XP_033794545.1	XM_033938654.1
Amphibia	MEMO1	Microcaecilia_unicolor	XP_030051809.1	XM_030195949.1
Amphibia	MEMO1	Nanorana_parkeri	XP_018415485.1	XM_018559983.1
Amphibia	MEMO1	Rana_temporaria	XP_040206870.1	XM_040350936.1
Amphibia	MEMO1	Rhinatrema_bivittatum	XP_029449802.1	XM_029593942.1
Amphibia	MEMO1	Xenopus_tropicalis	NP_001004925.1	NM_001004925.1
Artiodactyla	MEMO1	Balaenoptera_acutorostrata_scammoni	XP_028024626.1	XM_028168825.1
Artiodactyla	MEMO1	Bison_bison_bison	XP_010828112.1	XM_010829810.1
Artiodactyla	MEMO1	Bos_indicus_x_Bos_taurus	XP_027410757.1	XM_027554956.1
Artiodactyla	MEMO1	Bos_mutus	XP_014332854.1	XM_014477368.1
Artiodactyla	MEMO1	Bubalus_bubalis	XP_025116631.1	XM_025260846.1
Artiodactyla	MEMO1	Camelus_ferus	XP_032353205.1	XM_032497314.1
Artiodactyla	MEMO1	Capra_hircus	XP_017910576.1	XM_018055087.1
Artiodactyla	MEMO1	Cervus_elaphus	XP_043774245.1	XM_043918310.1
Artiodactyla	MEMO1	Lipotes_vexillifer	XP_007451024.1	XM_007450962.1
Artiodactyla	MEMO1	Monodon_monoceros	XP_029087685.1	XM_029231852.1
Artiodactyla	MEMO1	Orcinus_orca	XP_004268238.1	XM_004268190.3
Artiodactyla	MEMO1	Ovis_aries	XP_027822765.1	XM_027966964.2
Artiodactyla	MEMO1	Physeter_catodon	XP_023974599.1	XM_024118831.2
Artiodactyla	MEMO1	Sus_scrofa	NP_001231806.1	NM_001244877.1
Artiodactyla	MEMO1	Tursiops_truncatus	XP_033694655.1	XM_033838764.1
Artiodactyla	MEMO1	Vicugna_pacos	XP_031540792.1	XM_031684932.1
Aves	MEMO1	Anas_platyrhynchos	XP_027309673.1	XM_027453872.2
Aves	MEMO1	Anser_cygnoides_domesticus	XP_013057665.1	XM_013202211.1
Aves	MEMO1	Aptenodytes_forsteri	XP_019328801.1	XM_019473256.1
Aves	MEMO1	Aquila_chrysaetos_chrysaetos	XP_029890420.1	XM_030034560.2
Aves	MEMO1	Aythya_fuligula	XP_032040864.1	XM_032184973.1
Aves	MEMO1	Buceros_rhinoceros_silvestris	XP_010135915.1	XM_010137613.1
Aves	MEMO1	Calidris_pugnax	XP_014806293.1	XM_014950807.1
Aves	MEMO1	Calypte_anna	XP_030303490.1	XM_030447630.1
Aves	MEMO1	Camarhynchus_parvulus	XP_030800962.1	XM_030945102.1
Aves	MEMO1	Chlamydotis_macqueenii	XP_010123581.1	XM_010125279.1
Aves	MEMO1	Columba_livia	XP_021148519.1	XM_021292844.1
Aves	MEMO1	Corvus_brachyrhynchos	XP_017595598.1	XM_017740109.1
Aves	MEMO1	Corvus_moneduloides	XP_031958503.1	XM_032102612.1
Aves	MEMO1	Coturnix_japonica	XP_015713213.1	XM_015857727.2
Aves	MEMO1	Cuculus_canorus	XP_009567439.1	XM_009569144.1
Aves	MEMO1	Cygnus_atratus	XP_035417008.1	XM_035561115.1
Aves	MEMO1	Dromaius_novaehollandiae	XP_025958338.1	XM_026102553.1
Aves	MEMO1	Dryobates_pubescens	XP_009899215.1	XM_009900913.1
Aves	MEMO1	Egretta_garzetta	XP_035748386.1	XM_035892493.1
Aves	MEMO1	Eurypyga_helias	XP_010144851.1	XM_010146549.1
Aves	MEMO1	Ficedula_albicollis	XP_016152454.1	XM_016296968.1
Aves	MEMO1	Fulmarus_glacialis	XP_009583286.1	XM_009584991.1
Aves	MEMO1	Gallus_gallus	NP_001182352.1	NM_001195423.1
Aves	MEMO1	Gavia_stellata	XP_009808383.1	XM_009810081.1
Aves	MEMO1	Geospiza_fortis	XP_030916006.1	XM_031060146.1
Aves	MEMO1	Haliaeetus_leucocephalus	XP_010579548.1	XM_010581246.1
Aves	MEMO1	Lagopus_leucura	XP_042741765.1	XM_042885831.1
Aves	MEMO1	Leptosomus_discolor	XP_009958412.1	XM_009960110.1
Aves	MEMO1	Lonchura_striata_domestica	XP_021401138.1	XM_021545463.1
Aves	MEMO1	Manacus_vitellinus	XP_029820980.1	XM_029965120.1
Aves	MEMO1	Meleagris_gallopavo	XP_003204035.1	XM_003203987.3
Aves	MEMO1	Melopsittacus_undulatus	XP_033916849.1	XM_034060958.1
Aves	MEMO1	Merops_nubicus	XP_008934948.1	XM_008936700.1
Aves	MEMO1	Mesitornis_unicolor	XP_010183885.1	XM_010185583.1
Aves	MEMO1	Nestor_notabilis	XP_010018373.1	XM_010020071.1
Aves	MEMO1	Nipponia_nippon	XP_009462686.1	XM_009464411.1
Aves	MEMO1	Nothoprocta_perdicaria	XP_025901681.1	XM_026045896.1
Aves	MEMO1	Numida_meleagris	XP_021247103.1	XM_021391428.1
Aves	MEMO1	Opisthocomus_hoazin	XP_009932696.1	XM_009934394.1
Aves	MEMO1	Oxyura_jamaicensis	XP_035178782.1	XM_035322891.1
Aves	MEMO1	Parus_major	XP_015477263.1	XM_015621777.2
Aves	MEMO1	Phalacrocorax_carbo	XP_009502249.1	XM_009503954.1
Aves	MEMO1	Phasianus_colchicus	XP_031448853.1	XM_031592993.1
Aves	MEMO1	Serinus_canaria	XP_030091400.1	XM_030235540.1
Aves	MEMO1	Strigops_habroptila	XP_030355261.1	XM_030499401.1
Aves	MEMO1	Struthio_camelus_australis	XP_009684931.1	XM_009686636.1
Aves	MEMO1	Taeniopygia_guttata	XP_030124286.1	XM_030268426.3
Aves	MEMO1	Tyto_alba	XP_042645458.1	XM_042789524.1
Aves	MEMO1	Zonotrichia_albicollis	XP_026652585.1	XM_026796784.1
Carnivora	MEMO1	Acinonyx_jubatus	XP_026889299.1	XM_027033498.1
Carnivora	MEMO1	Ailuropoda_melanoleuca	XP_011235414.1	XM_011237112.3
Carnivora	MEMO1	Callorhinus_ursinus	XP_025723797.1	XM_025868012.1
Carnivora	MEMO1	Canis_lupus_dingo	XP_025310032.1	XM_025454247.2
Carnivora	MEMO1	Enhydra_lutris_kenyoni	XP_022369255.1	XM_022513547.1
Carnivora	MEMO1	Eumetopias_jubatus	XP_027972993.1	XM_028117192.1
Carnivora	MEMO1	Felis_catus	XP_023107743.1	XM_023251975.1
Carnivora	MEMO1	Halichoerus_grypus	XP_035975017.1	XM_036119124.1
Carnivora	MEMO1	Hyaena_hyaena	XP_039106230.1	XM_039250299.1
Carnivora	MEMO1	Leptonychotes_weddellii	XP_030882122.1	XM_031026262.1
Carnivora	MEMO1	Lontra_canadensis	XP_032737728.1	XM_032881837.1
Carnivora	MEMO1	Mirounga_leonina	XP_034856752.1	XM_035000861.1
Carnivora	MEMO1	Mustela_erminea	XP_032208936.1	XM_032353045.1
Carnivora	MEMO1	Mustela_putorius_furo	XP_004777976.1	XM_004777919.1
Carnivora	MEMO1	Neomonachus_schauinslandi	XP_021553010.1	XM_021697335.1
Carnivora	MEMO1	Odobenus_rosmarus_divergens	XP_004403756.1	XM_004403699.2
Carnivora	MEMO1	Panthera_leo	XP_042789241.1	XM_042933307.1
Carnivora	MEMO1	Panthera_pardus	XP_019303618.1	XM_019448073.1
Carnivora	MEMO1	Panthera_tigris	XP_042838148.1	XM_042982214.1
Carnivora	MEMO1	Phoca_vitulina	XP_032266131.1	XM_032410240.1
Carnivora	MEMO1	Puma_concolor	XP_025782967.1	XM_025927182.1
Carnivora	MEMO1	Puma_yagouaroundi	XP_040352380.1	XM_040496446.1
Carnivora	MEMO1	Suricata_suricatta	XP_029793858.1	XM_029937998.1
Carnivora	MEMO1	Ursus_arctos_horribilis	XP_026334279.1	XM_026478494.2
Carnivora	MEMO1	Ursus_maritimus	XP_040479000.1	XM_040623066.1
Carnivora	MEMO1	Vulpes_lagopus	XP_041610898.1	XM_041754964.1
Carnivora	MEMO1	Vulpes_vulpes	XP_025871830.1	XM_026016045.1
Carnivora	MEMO1	Zalophus_californianus	XP_027478723.2	XM_027622922.2
Chiroptera	MEMO1	Artibeus_jamaicensis	XP_037002492.1	XM_037146597.1
Chiroptera	MEMO1	Desmodus_rotundus	XP_024408392.1	XM_024552624.1
Chiroptera	MEMO1	Eptesicus_fuscus	XP_027995954.1	XM_028140153.1
Chiroptera	MEMO1	Hipposideros_armiger	XP_019509362.1	XM_019653817.1
Chiroptera	MEMO1	Miniopterus_natalensis	XP_016074449.1	XM_016218963.1
Chiroptera	MEMO1	Molossus_molossus	XP_036118152.1	XM_036262259.1
Chiroptera	MEMO1	Myotis_lucifugus	XP_023614374.1	XM_023758606.1
Chiroptera	MEMO1	Myotis_myotis	XP_036190840.1	XM_036334947.1
Chiroptera	MEMO1	Pteropus_vampyrus	XP_011369055.1	XM_011370753.2
Chiroptera	MEMO1	Rhinolophus_ferrumequinum	XP_032981086.1	XM_033125195.1
Marsupialia	MEMO1	Dromiciops_gliroides	XP_043840898.1	XM_043984963.1
Marsupialia	MEMO1	Gracilinanus_agilis	XP_044519634.1	XM_044663699.1
Marsupialia	MEMO1	Monodelphis_domestica	XP_001371460.1	XM_001371423.3
Marsupialia	MEMO1	Phascolarctos_cinereus	XP_020828011.1	XM_020972352.1
Marsupialia	MEMO1	Sarcophilus_harrisii	XP_031807088.1	XM_031951228.1
Marsupialia	MEMO1	Trichosurus_vulpecula	XP_036607454.1	XM_036751559.1
Marsupialia	MEMO1	Vombatus_ursinus	XP_027706389.1	XM_027850588.1
Perissodactyla	MEMO1	Ceratotherium_simum_simum	XP_004418224.1	XM_004418167.2
Perissodactyla	MEMO1	Equus_asinus	XP_044628143.1	XM_044772208.1
Perissodactyla	MEMO1	Equus_caballus	XP_023475047.1	XM_023619279.1
Perissodactyla	MEMO1	Equus_przewalskii	XP_008537208.1	XM_008538986.1
Primates	MEMO1	Aotus_nancymaae	XP_021530104.1	XM_021674429.1
Primates	MEMO1	Callithrix_jacchus	XP_035128757.1	XM_035272866.1
Primates	MEMO1	Cebus_imitator	XP_017390324.1	XM_017534835.2
Primates	MEMO1	Cercocebus_atys	XP_011899499.1	XM_012044109.1
Primates	MEMO1	Chlorocebus_sabaeus	XP_007969217.2	XM_007971026.2
Primates	MEMO1	Gorilla_gorilla	XP_030863938.1	XM_031008078.1
Primates	MEMO1	Homo_sapiens	NP_001288762.1	NM_001301833.4
Primates	MEMO1	Hylobates_moloch	XP_032028511.1	XM_032172620.1
Primates	MEMO1	Macaca_fascicularis	NP_001271481.1	NM_001284552.1
Primates	MEMO1	Macaca_mulatta	XP_014967537.1	XM_015112051.2
Primates	MEMO1	Macaca_nemestrina	XP_011736120.1	XM_011737818.2
Primates	MEMO1	Mandrillus_leucophaeus	XP_011839642.1	XM_011984252.1
Primates	MEMO1	Microcebus_murinus	XP_020144215.1	XM_020288626.1
Primates	MEMO1	Nomascus_leucogenys	XP_030655215.1	XM_030799355.1
Primates	MEMO1	Otolemur_garnettii	XP_012659229.1	XM_012803775.2
Primates	MEMO1	Pan_paniscus	XP_034808774.1	XM_034952883.1
Primates	MEMO1	Pan_troglodytes	NP_001267025.1	NM_001280096.1
Primates	MEMO1	Papio_anubis	XP_003908528.2	XM_003908479.5
Primates	MEMO1	Piliocolobus_tephrosceles	XP_026310533.1	XM_026454748.1
Primates	MEMO1	Pongo_abelii	XP_024098388.1	XM_024242620.1
Primates	MEMO1	Propithecus_coquereli	XP_012508001.1	XM_012652547.1
Primates	MEMO1	Rhinopithecus_roxellana	XP_030776676.1	XM_030920816.1
Primates	MEMO1	Saimiri_boliviensis	XP_039333683.1	XM_039477749.1
Primates	MEMO1	Sapajus_apella	XP_032095123.1	XM_032239232.1
Primates	MEMO1	Theropithecus_gelada	XP_025210330.1	XM_025354545.1
Primates	MEMO1	Trachypithecus_francoisi	XP_033032002.1	XM_033176111.1
Rodentia	MEMO1	Arvicanthis_niloticus	XP_034369749.1	XM_034513858.1
Rodentia	MEMO1	Arvicola_amphibius	XP_038174306.1	XM_038318378.2
Rodentia	MEMO1	Castor_canadensis	XP_020037464.1	XM_020181875.1
Rodentia	MEMO1	Chinchilla_lanigera	XP_013373062.1	XM_013517608.1
Rodentia	MEMO1	Cricetulus_griseus	XP_027281900.1	XM_027426099.2
Rodentia	MEMO1	Dipodomys_ordii	XP_012869202.1	XM_013013748.1
Rodentia	MEMO1	Fukomys_damarensis	XP_033619378.1	XM_033763487.1
Rodentia	MEMO1	Heterocephalus_glaber	XP_021109356.1	XM_021253697.1
Rodentia	MEMO1	Ictidomys_tridecemlineatus	XP_040126847.1	XM_040270913.1
Rodentia	MEMO1	Jaculus_jaculus	XP_012806343.1	XM_012950889.1
Rodentia	MEMO1	Marmota_flaviventris	XP_027789260.1	XM_027933459.1
Rodentia	MEMO1	Marmota_marmota_marmota	XP_015334892.1	XM_015479406.1
Rodentia	MEMO1	Mesocricetus_auratus	XP_040586656.1	XM_040730722.1
Rodentia	MEMO1	Microtus_ochrogaster	XP_026645466.1	XM_026789665.1
Rodentia	MEMO1	Mus_caroli	XP_021041994.1	XM_021186335.2
Rodentia	MEMO1	Mus_musculus	NP_598532.1	NM_133771.2
Rodentia	MEMO1	Mus_pahari	XP_021073440.1	XM_021217781.2
Rodentia	MEMO1	Nannospalax_galili	XP_008849229.1	XM_008851007.3
Rodentia	MEMO1	Octodon_degus	XP_004627767.1	XM_004627710.2
Rodentia	MEMO1	Onychomys_torridus	XP_036026707.1	XM_036170814.1
Rodentia	MEMO1	Peromyscus_leucopus	XP_028729462.1	XM_028873629.2
Rodentia	MEMO1	Peromyscus_maniculatus_bairdii	XP_042123538.1	XM_042267604.1
Rodentia	MEMO1	Rattus_norvegicus	NP_001025088.1	NM_001029917.1
Rodentia	MEMO1	Rattus_rattus	XP_032764822.1	XM_032908931.1
Rodentia	MEMO1	Urocitellus_parryii	XP_026241701.1	XM_026385916.1
Squamata	MEMO1	Anolis_carolinensis	XP_003215986.1	XM_003215938.3
Squamata	MEMO1	Crotalus_tigris	XP_039182943.1	XM_039327009.1
Squamata	MEMO1	Gekko_japonicus	XP_015263938.1	XM_015408452.1
Squamata	MEMO1	Lacerta_agilis	XP_033000297.1	XM_033144406.1
Squamata	MEMO1	Notechis_scutatus	XP_026525159.1	XM_026669374.1
Squamata	MEMO1	Pantherophis_guttatus	XP_034284085.1	XM_034428194.1
Squamata	MEMO1	Podarcis_muralis	XP_028580015.1	XM_028724182.1
Squamata	MEMO1	Pogona_vitticeps	XP_020643721.1	XM_020788062.1
Squamata	MEMO1	Protobothrops_mucrosquamatus	XP_015671992.1	XM_015816506.1
Squamata	MEMO1	Pseudonaja_textilis	XP_026551237.1	XM_026695452.1
Squamata	MEMO1	Python_bivittatus	XP_007435418.1	XM_007435356.3
Squamata	MEMO1	Thamnophis_elegans	XP_032071733.1	XM_032215842.1
Squamata	MEMO1	Zootoca_vivipara	XP_034964207.1	XM_035108316.1
Testudines	MEMO1	Chelonia_mydas	XP_037751315.1	XM_037895387.2
Testudines	MEMO1	Chelonoidis_abingdonii	XP_032644552.1	XM_032788661.1
Testudines	MEMO1	Chrysemys_picta	XP_005296291.1	XM_005296234.4
Testudines	MEMO1	Dermochelys_coriacea	XP_038252191.1	XM_038396263.2
Testudines	MEMO1	Gopherus_evgoodei	XP_030412909.1	XM_030557049.1
Testudines	MEMO1	Mauremys_reevesii	XP_039386126.1	XM_039530192.1
Testudines	MEMO1	Pelodiscus_sinensis	XP_006135278.1	XM_006135216.3
Testudines	MEMO1	Terrapene_carolina_triunguis	XP_024067876.1	XM_024212108.3
Testudines	MEMO1	Trachemys_scripta_elegans	XP_034620865.1	XM_034764974.1
Afrotheria	MEN1	Chrysochloris_asiatica	XP_006861020.1	XM_006860958.1
Afrotheria	MEN1	Elephantulus_edwardii	XP_006901530.1	XM_006901468.1
Afrotheria	MEN1	Loxodonta_africana	XP_003419658.1	XM_003419610.3
Afrotheria	MEN1	Orycteropus_afer_afer	XP_007942991.1	XM_007944800.2
Afrotheria	MEN1	Trichechus_manatus_latirostris	XP_012413155.1	XM_012557701.2
Amphibia	MEN1	Bufo_bufo	XP_040265860.1	XM_040409926.1
Amphibia	MEN1	Geotrypetes_seraphini	XP_033813286.1	XM_033957395.1
Amphibia	MEN1	Microcaecilia_unicolor	XP_030073641.1	XM_030217781.1
Amphibia	MEN1	Nanorana_parkeri	XP_018422572.1	XM_018567070.1
Amphibia	MEN1	Rana_temporaria	XP_040184697.1	XM_040328763.1
Amphibia	MEN1	Rhinatrema_bivittatum	XP_029468360.1	XM_029612500.1
Amphibia	MEN1	Xenopus_tropicalis	NP_001016361.1	NM_001016361.2
Artiodactyla	MEN1	Bison_bison_bison	XP_010836313.1	XM_010838011.1
Artiodactyla	MEN1	Bos_indicus_x_Bos_taurus	XP_027387668.1	XM_027531867.1
Artiodactyla	MEN1	Bos_mutus	XP_014333156.1	XM_014477670.1
Artiodactyla	MEN1	Bubalus_bubalis	XP_006056581.1	XM_006056519.2
Artiodactyla	MEN1	Camelus_ferus	XP_032345642.1	XM_032489751.1
Artiodactyla	MEN1	Capra_hircus	XP_017898381.1	XM_018042892.1
Artiodactyla	MEN1	Cervus_elaphus	XP_043783764.1	XM_043927829.1
Artiodactyla	MEN1	Lipotes_vexillifer	XP_007462102.1	XM_007462040.1
Artiodactyla	MEN1	Neophocaena_asiaeorientalis_asiaeorientalis	XP_024605085.1	XM_024749317.1
Artiodactyla	MEN1	Orcinus_orca	XP_012392791.1	XM_012537337.2
Artiodactyla	MEN1	Ovis_aries	XP_027815277.1	XM_027959476.2
Artiodactyla	MEN1	Physeter_catodon	XP_023989166.1	XM_024133398.2
Artiodactyla	MEN1	Sus_scrofa	XP_005660783.1	XM_005660726.3
Artiodactyla	MEN1	Tursiops_truncatus	XP_033716876.1	XM_033860985.1
Artiodactyla	MEN1	Vicugna_pacos	XP_015105340.1	XM_015249854.2
Aves	MEN1	Camarhynchus_parvulus	XP_030825819.1	XM_030969959.1
Aves	MEN1	Lonchura_striata_domestica	XP_021398786.1	XM_021543111.1
Aves	MEN1	Melopsittacus_undulatus	XP_033927597.1	XM_034071706.1
Aves	MEN1	Numida_meleagris	XP_021239639.1	XM_021383964.1
Carnivora	MEN1	Acinonyx_jubatus	XP_026901090.1	XM_027045289.1
Carnivora	MEN1	Ailuropoda_melanoleuca	XP_034501467.1	XM_034645576.1
Carnivora	MEN1	Callorhinus_ursinus	XP_025734755.1	XM_025878970.1
Carnivora	MEN1	Canis_lupus_dingo	XP_035557556.1	XM_035701663.1
Carnivora	MEN1	Enhydra_lutris_kenyoni	XP_022363124.1	XM_022507416.1
Carnivora	MEN1	Eumetopias_jubatus	XP_027974077.1	XM_028118276.1
Carnivora	MEN1	Felis_catus	XP_006937545.1	XM_006937483.3
Carnivora	MEN1	Halichoerus_grypus	XP_035957046.1	XM_036101153.1
Carnivora	MEN1	Hyaena_hyaena	XP_039100810.1	XM_039244879.1
Carnivora	MEN1	Leptonychotes_weddellii	XP_030887951.1	XM_031032091.1
Carnivora	MEN1	Lontra_canadensis	XP_032735296.1	XM_032879405.1
Carnivora	MEN1	Mirounga_leonina	XP_034869057.1	XM_035013166.1
Carnivora	MEN1	Mustela_erminea	XP_032213128.1	XM_032357237.1
Carnivora	MEN1	Mustela_putorius_furo	XP_004770177.1	XM_004770120.2
Carnivora	MEN1	Neomonachus_schauinslandi	XP_021541202.1	XM_021685527.1
Carnivora	MEN1	Odobenus_rosmarus_divergens	XP_012423235.1	XM_012567781.1
Carnivora	MEN1	Panthera_leo	XP_042762197.1	XM_042906263.1
Carnivora	MEN1	Panthera_pardus	XP_019270439.1	XM_019414894.1
Carnivora	MEN1	Panthera_tigris	XP_042814901.1	XM_042958967.1
Carnivora	MEN1	Phoca_vitulina	XP_032270816.1	XM_032414925.1
Carnivora	MEN1	Puma_concolor	XP_025771152.1	XM_025915367.1
Carnivora	MEN1	Puma_yagouaroundi	XP_040321576.1	XM_040465642.1
Carnivora	MEN1	Suricata_suricatta	XP_029812614.1	XM_029956754.1
Carnivora	MEN1	Ursus_arctos_horribilis	XP_026339094.1	XM_026483309.2
Carnivora	MEN1	Vulpes_lagopus	XP_041579475.1	XM_041723541.1
Carnivora	MEN1	Vulpes_vulpes	XP_025860299.1	XM_026004514.1
Carnivora	MEN1	Zalophus_californianus	XP_027436954.1	XM_027581153.1
Chiroptera	MEN1	Artibeus_jamaicensis	XP_037002396.1	XM_037146501.1
Chiroptera	MEN1	Desmodus_rotundus	XP_024429871.1	XM_024574103.1
Chiroptera	MEN1	Eptesicus_fuscus	XP_008157308.1	XM_008159086.2
Chiroptera	MEN1	Hipposideros_armiger	XP_019500651.1	XM_019645106.1
Chiroptera	MEN1	Miniopterus_natalensis	XP_016063920.1	XM_016208434.1
Chiroptera	MEN1	Molossus_molossus	XP_036114484.1	XM_036258591.1
Chiroptera	MEN1	Myotis_lucifugus	XP_014302206.1	XM_014446720.2
Chiroptera	MEN1	Myotis_myotis	XP_036182635.1	XM_036326742.1
Chiroptera	MEN1	Phyllostomus_discolor	XP_035885601.1	XM_036029708.1
Chiroptera	MEN1	Pteropus_vampyrus	XP_011367066.1	XM_011368764.2
Chiroptera	MEN1	Rhinolophus_ferrumequinum	XP_032977156.1	XM_033121265.1
Chiroptera	MEN1	Rousettus_aegyptiacus	XP_016013086.2	XM_016157600.2
Marsupialia	MEN1	Dromiciops_gliroides	XP_043826236.1	XM_043970301.1
Marsupialia	MEN1	Gracilinanus_agilis	XP_044541021.1	XM_044685086.1
Marsupialia	MEN1	Phascolarctos_cinereus	XP_020823881.1	XM_020968222.1
Marsupialia	MEN1	Sarcophilus_harrisii	XP_031799505.1	XM_031943645.1
Marsupialia	MEN1	Trichosurus_vulpecula	XP_036621536.1	XM_036765641.1
Marsupialia	MEN1	Vombatus_ursinus	XP_027712084.1	XM_027856283.1
Perissodactyla	MEN1	Ceratotherium_simum_simum	XP_004437630.1	XM_004437573.2
Perissodactyla	MEN1	Equus_asinus	XP_014700389.1	XM_014844903.2
Perissodactyla	MEN1	Equus_caballus	XP_023510135.1	XM_023654367.1
Perissodactyla	MEN1	Equus_przewalskii	XP_008530736.1	XM_008532514.1
Primates	MEN1	Aotus_nancymaae	XP_012318467.1	XM_012463044.2
Primates	MEN1	Callithrix_jacchus	XP_035119105.1	XM_035263214.1
Primates	MEN1	Carlito_syrichta	XP_008047308.1	XM_008049117.2
Primates	MEN1	Cebus_imitator	XP_017392660.1	XM_017537171.1
Primates	MEN1	Cercocebus_atys	XP_011897195.1	XM_012041805.1
Primates	MEN1	Chlorocebus_sabaeus	XP_007991578.1	XM_007993387.2
Primates	MEN1	Gorilla_gorilla	XP_018893092.1	XM_019037547.1
Primates	MEN1	Homo_sapiens	NP_000235.2	NM_000244.3
Primates	MEN1	Hylobates_moloch	XP_032009224.1	XM_032153333.1
Primates	MEN1	Macaca_fascicularis	XP_015289996.1	XM_015434510.1
Primates	MEN1	Macaca_mulatta	XP_028689098.1	XM_028833265.1
Primates	MEN1	Macaca_nemestrina	XP_011719004.1	XM_011720702.2
Primates	MEN1	Mandrillus_leucophaeus	XP_011848903.1	XM_011993513.1
Primates	MEN1	Microcebus_murinus	XP_012633449.1	XM_012777995.1
Primates	MEN1	Nomascus_leucogenys	XP_030666987.1	XM_030811127.1
Primates	MEN1	Pan_paniscus	XP_003828637.1	XM_003828589.3
Primates	MEN1	Pan_troglodytes	XP_001167067.2	XM_001167067.6
Primates	MEN1	Papio_anubis	NP_001162471.1	NM_001169000.1
Primates	MEN1	Piliocolobus_tephrosceles	XP_023042099.1	XM_023186331.2
Primates	MEN1	Pongo_abelii	XP_009244445.1	XM_009246170.2
Primates	MEN1	Propithecus_coquereli	XP_012521119.1	XM_012665665.1
Primates	MEN1	Rhinopithecus_bieti	XP_017748750.1	XM_017893261.1
Primates	MEN1	Rhinopithecus_roxellana	XP_010362278.1	XM_010363976.2
Primates	MEN1	Saimiri_boliviensis	XP_010346579.1	XM_010348277.2
Primates	MEN1	Sapajus_apella	XP_032129323.1	XM_032273432.1
Primates	MEN1	Theropithecus_gelada	XP_025213638.1	XM_025357853.1
Primates	MEN1	Trachypithecus_francoisi	XP_033059795.1	XM_033203904.1
Rodentia	MEN1	Arvicanthis_niloticus	XP_034370086.1	XM_034514195.1
Rodentia	MEN1	Arvicola_amphibius	XP_038184366.1	XM_038328438.1
Rodentia	MEN1	Castor_canadensis	XP_020020536.1	XM_020164947.1
Rodentia	MEN1	Cavia_porcellus	XP_005003019.1	XM_005002962.3
Rodentia	MEN1	Chinchilla_lanigera	XP_013369431.1	XM_013513977.1
Rodentia	MEN1	Cricetulus_griseus	XP_035297909.1	XM_035442018.1
Rodentia	MEN1	Dipodomys_ordii	XP_012876668.1	XM_013021214.1
Rodentia	MEN1	Fukomys_damarensis	XP_010634339.1	XM_010636037.3
Rodentia	MEN1	Heterocephalus_glaber	XP_004852513.1	XM_004852456.2
Rodentia	MEN1	Ictidomys_tridecemlineatus	XP_013217465.1	XM_013362011.3
Rodentia	MEN1	Jaculus_jaculus	XP_004656696.1	XM_004656639.2
Rodentia	MEN1	Marmota_flaviventris	XP_027800096.1	XM_027944295.1
Rodentia	MEN1	Marmota_marmota_marmota	XP_015333699.1	XM_015478213.1
Rodentia	MEN1	Meriones_unguiculatus	XP_021494129.1	XM_021638454.1
Rodentia	MEN1	Mesocricetus_auratus	XP_005064003.1	XM_005063946.4
Rodentia	MEN1	Microtus_ochrogaster	XP_005351857.1	XM_005351800.2
Rodentia	MEN1	Mus_caroli	XP_021007554.1	XM_021151895.2
Rodentia	MEN1	Mus_musculus	NP_001161961.1	NM_001168489.1
Rodentia	MEN1	Mus_pahari	XP_021052675.1	XM_021197016.2
Rodentia	MEN1	Nannospalax_galili	XP_008837124.1	XM_008838902.3
Rodentia	MEN1	Octodon_degus	XP_004643798.1	XM_004643741.2
Rodentia	MEN1	Onychomys_torridus	XP_036058851.1	XM_036202958.1
Rodentia	MEN1	Peromyscus_leucopus	XP_028709568.1	XM_028853735.2
Rodentia	MEN1	Peromyscus_maniculatus_bairdii	XP_006980758.1	XM_006980696.3
Rodentia	MEN1	Rattus_norvegicus	NP_062081.1	NM_019208.3
Rodentia	MEN1	Rattus_rattus	XP_032746952.1	XM_032891061.1
Squamata	MEN1	Anolis_carolinensis	XP_003230216.2	XM_003230168.2
Squamata	MEN1	Crotalus_tigris	XP_039222186.1	XM_039366252.1
Squamata	MEN1	Gekko_japonicus	XP_015279402.1	XM_015423916.1
Squamata	MEN1	Lacerta_agilis	XP_033030722.1	XM_033174831.1
Squamata	MEN1	Notechis_scutatus	XP_026541818.1	XM_026686033.1
Squamata	MEN1	Pantherophis_guttatus	XP_034280234.1	XM_034424343.1
Squamata	MEN1	Podarcis_muralis	XP_028566121.1	XM_028710288.1
Squamata	MEN1	Pogona_vitticeps	XP_020669046.1	XM_020813387.1
Squamata	MEN1	Protobothrops_mucrosquamatus	XP_029141176.1	XM_029285343.1
Squamata	MEN1	Pseudonaja_textilis	XP_026573506.1	XM_026717721.1
Squamata	MEN1	Python_bivittatus	XP_025027129.1	XM_025171361.1
Squamata	MEN1	Thamnophis_elegans	XP_032090205.1	XM_032234314.1
Squamata	MEN1	Zootoca_vivipara	XP_034953887.1	XM_035097996.1
Testudines	MEN1	Chelonia_mydas	XP_037761043.1	XM_037905115.2
Testudines	MEN1	Chelonoidis_abingdonii	XP_032654192.1	XM_032798301.1
Testudines	MEN1	Chrysemys_picta	XP_005308004.1	XM_005307947.3
Testudines	MEN1	Dermochelys_coriacea	XP_038267518.1	XM_038411590.2
Testudines	MEN1	Gopherus_evgoodei	XP_030425349.1	XM_030569489.1
Testudines	MEN1	Mauremys_reevesii	XP_039403640.1	XM_039547706.1
Testudines	MEN1	Pelodiscus_sinensis	XP_014433295.2	XM_014577809.2
Testudines	MEN1	Terrapene_carolina_triunguis	XP_024054576.1	XM_024198808.3
Testudines	MEN1	Trachemys_scripta_elegans	XP_034631277.1	XM_034775386.1
Afrotheria	MEOX1	Chrysochloris_asiatica	XP_006832773.1	XM_006832710.1
Afrotheria	MEOX1	Echinops_telfairi	XP_004707259.1	XM_004707202.1
Afrotheria	MEOX1	Elephantulus_edwardii	XP_006897922.1	XM_006897860.1
Afrotheria	MEOX1	Loxodonta_africana	XP_003414323.1	XM_003414275.3
Afrotheria	MEOX1	Orycteropus_afer_afer	XP_007953390.1	XM_007955199.2
Afrotheria	MEOX1	Trichechus_manatus_latirostris	XP_004374378.1	XM_004374321.1
Amphibia	MEOX1	Bufo_bufo	XP_040291903.1	XM_040435969.1
Amphibia	MEOX1	Geotrypetes_seraphini	XP_033774914.1	XM_033919023.1
Amphibia	MEOX1	Microcaecilia_unicolor	XP_030077376.1	XM_030221516.1
Amphibia	MEOX1	Nanorana_parkeri	XP_018427551.1	XM_018572049.1
Amphibia	MEOX1	Rana_temporaria	XP_040185645.1	XM_040329711.1
Amphibia	MEOX1	Rhinatrema_bivittatum	XP_029429788.1	XM_029573928.1
Artiodactyla	MEOX1	Balaenoptera_acutorostrata_scammoni	XP_007180303.1	XM_007180241.1
Artiodactyla	MEOX1	Bison_bison_bison	XP_010830799.1	XM_010832497.1
Artiodactyla	MEOX1	Bos_indicus_x_Bos_taurus	XP_027374542.1	XM_027518741.1
Artiodactyla	MEOX1	Bos_mutus	XP_005907725.1	XM_005907663.2
Artiodactyla	MEOX1	Bubalus_bubalis	XP_006046901.1	XM_006046839.2
Artiodactyla	MEOX1	Camelus_ferus	XP_032313173.1	XM_032457282.1
Artiodactyla	MEOX1	Capra_hircus	XP_005693958.1	XM_005693901.3
Artiodactyla	MEOX1	Cervus_elaphus	XP_043760690.1	XM_043904755.1
Artiodactyla	MEOX1	Lipotes_vexillifer	XP_007455141.1	XM_007455079.1
Artiodactyla	MEOX1	Monodon_monoceros	XP_029068453.1	XM_029212620.1
Artiodactyla	MEOX1	Neophocaena_asiaeorientalis_asiaeorientalis	XP_024616797.1	XM_024761029.1
Artiodactyla	MEOX1	Orcinus_orca	XP_004286066.1	XM_004286018.2
Artiodactyla	MEOX1	Ovis_aries	XP_004013015.3	XM_004012966.5
Artiodactyla	MEOX1	Physeter_catodon	XP_007128032.1	XM_007127970.2
Artiodactyla	MEOX1	Sus_scrofa	XP_003131424.2	XM_003131376.5
Artiodactyla	MEOX1	Tursiops_truncatus	XP_004321170.2	XM_004321122.3
Artiodactyla	MEOX1	Vicugna_pacos	XP_006217491.1	XM_006217429.3
Aves	MEOX1	Acanthisitta_chloris	XP_009077957.1	XM_009079709.1
Aves	MEOX1	Anas_platyrhynchos	XP_005026164.1	XM_005026107.5
Aves	MEOX1	Anser_cygnoides_domesticus	XP_013056363.1	XM_013200909.1
Aves	MEOX1	Apaloderma_vittatum	XP_009875501.1	XM_009877199.1
Aves	MEOX1	Aptenodytes_forsteri	XP_009281268.1	XM_009282993.2
Aves	MEOX1	Aquila_chrysaetos_chrysaetos	XP_029879563.1	XM_030023703.1
Aves	MEOX1	Aythya_fuligula	XP_032058611.1	XM_032202720.1
Aves	MEOX1	Buceros_rhinoceros_silvestris	XP_010140533.1	XM_010142231.1
Aves	MEOX1	Calidris_pugnax	XP_014814597.1	XM_014959111.1
Aves	MEOX1	Calypte_anna	XP_008503931.1	XM_008505709.1
Aves	MEOX1	Camarhynchus_parvulus	XP_030822150.1	XM_030966290.1
Aves	MEOX1	Centrocercus_urophasianus	XP_042692451.1	XM_042836517.1
Aves	MEOX1	Chlamydotis_macqueenii	XP_010115963.1	XM_010117661.1
Aves	MEOX1	Columba_livia	XP_005513628.1	XM_005513571.2
Aves	MEOX1	Corvus_brachyrhynchos	XP_008639250.1	XM_008641028.2
Aves	MEOX1	Corvus_moneduloides	XP_031990426.1	XM_032134535.1
Aves	MEOX1	Coturnix_japonica	XP_015741043.1	XM_015885557.2
Aves	MEOX1	Cuculus_canorus	XP_009553666.1	XM_009555371.1
Aves	MEOX1	Cygnus_atratus	XP_035424305.1	XM_035568412.1
Aves	MEOX1	Dryobates_pubescens	XP_009899154.1	XM_009900852.1
Aves	MEOX1	Egretta_garzetta	XP_009646545.1	XM_009648250.1
Aves	MEOX1	Eurypyga_helias	XP_010147958.1	XM_010149656.1
Aves	MEOX1	Ficedula_albicollis	XP_005059742.1	XM_005059685.1
Aves	MEOX1	Fulmarus_glacialis	XP_009572535.1	XM_009574240.1
Aves	MEOX1	Gallus_gallus	NP_990096.1	NM_204765.1
Aves	MEOX1	Gavia_stellata	XP_009815565.1	XM_009817263.1
Aves	MEOX1	Geospiza_fortis	XP_005429626.1	XM_005429569.2
Aves	MEOX1	Haliaeetus_leucocephalus	XP_010583953.1	XM_010585651.1
Aves	MEOX1	Lagopus_leucura	XP_042742899.1	XM_042886965.1
Aves	MEOX1	Lonchura_striata_domestica	XP_021388642.1	XM_021532967.1
Aves	MEOX1	Manacus_vitellinus	XP_008922177.1	XM_008923929.3
Aves	MEOX1	Meleagris_gallopavo	XP_003213112.2	XM_003213064.3
Aves	MEOX1	Melopsittacus_undulatus	XP_005139914.1	XM_005139857.3
Aves	MEOX1	Merops_nubicus	XP_008940891.1	XM_008942643.1
Aves	MEOX1	Mesitornis_unicolor	XP_010182350.1	XM_010184048.1
Aves	MEOX1	Nestor_notabilis	XP_010009042.1	XM_010010740.1
Aves	MEOX1	Nipponia_nippon	XP_009460198.1	XM_009461923.1
Aves	MEOX1	Nothoprocta_perdicaria	XP_025910150.1	XM_026054365.1
Aves	MEOX1	Numida_meleagris	XP_021233925.1	XM_021378250.1
Aves	MEOX1	Opisthocomus_hoazin	XP_009943036.1	XM_009944734.1
Aves	MEOX1	Oxyura_jamaicensis	XP_035203757.1	XM_035347866.1
Aves	MEOX1	Parus_major	XP_015506709.1	XM_015651223.2
Aves	MEOX1	Phaethon_lepturus	XP_010288633.1	XM_010290331.1
Aves	MEOX1	Phalacrocorax_carbo	XP_009504577.1	XM_009506282.1
Aves	MEOX1	Phasianus_colchicus	XP_031456397.1	XM_031600537.1
Aves	MEOX1	Pygoscelis_adeliae	XP_009324945.1	XM_009326670.1
Aves	MEOX1	Serinus_canaria	XP_009094741.2	XM_009096493.3
Aves	MEOX1	Strigops_habroptila	XP_030364394.1	XM_030508534.1
Aves	MEOX1	Taeniopygia_guttata	XP_002198556.3	XM_002198520.6
Aves	MEOX1	Tauraco_erythrolophus	XP_009980613.1	XM_009982311.1
Aves	MEOX1	Tinamus_guttatus	XP_010222316.1	XM_010224014.1
Aves	MEOX1	Tyto_alba	XP_032841844.1	XM_032985953.1
Aves	MEOX1	Zonotrichia_albicollis	XP_005494404.1	XM_005494347.1
Carnivora	MEOX1	Acinonyx_jubatus	XP_014926996.1	XM_015071510.2
Carnivora	MEOX1	Ailuropoda_melanoleuca	XP_002919773.1	XM_002919727.4
Carnivora	MEOX1	Callorhinus_ursinus	XP_025717641.1	XM_025861856.1
Carnivora	MEOX1	Canis_lupus_dingo	XP_025296049.1	XM_025440264.2
Carnivora	MEOX1	Enhydra_lutris_kenyoni	XP_022375669.1	XM_022519961.1
Carnivora	MEOX1	Eumetopias_jubatus	XP_027948583.1	XM_028092782.1
Carnivora	MEOX1	Felis_catus	XP_003997012.1	XM_003996963.4
Carnivora	MEOX1	Halichoerus_grypus	XP_035927207.1	XM_036071314.1
Carnivora	MEOX1	Hyaena_hyaena	XP_039076815.1	XM_039220884.1
Carnivora	MEOX1	Leptonychotes_weddellii	XP_006738862.1	XM_006738799.2
Carnivora	MEOX1	Lontra_canadensis	XP_032704943.1	XM_032849052.1
Carnivora	MEOX1	Mirounga_leonina	XP_034883114.1	XM_035027223.1
Carnivora	MEOX1	Mustela_erminea	XP_032177970.1	XM_032322079.1
Carnivora	MEOX1	Mustela_putorius_furo	XP_004772650.1	XM_004772593.2
Carnivora	MEOX1	Neomonachus_schauinslandi	XP_021537325.1	XM_021681650.1
Carnivora	MEOX1	Odobenus_rosmarus_divergens	XP_004407345.1	XM_004407288.2
Carnivora	MEOX1	Panthera_leo	XP_042771299.1	XM_042915365.1
Carnivora	MEOX1	Panthera_pardus	XP_019290448.1	XM_019434903.1
Carnivora	MEOX1	Panthera_tigris	XP_007093847.1	XM_007093785.2
Carnivora	MEOX1	Phoca_vitulina	XP_032252549.1	XM_032396658.1
Carnivora	MEOX1	Puma_concolor	XP_025773412.1	XM_025917627.1
Carnivora	MEOX1	Puma_yagouaroundi	XP_040353639.1	XM_040497705.1
Carnivora	MEOX1	Suricata_suricatta	XP_029782780.1	XM_029926920.1
Carnivora	MEOX1	Ursus_arctos_horribilis	XP_026368503.1	XM_026512718.2
Carnivora	MEOX1	Ursus_maritimus	XP_008691740.1	XM_008693518.2
Carnivora	MEOX1	Vulpes_lagopus	XP_041582420.1	XM_041726486.1
Carnivora	MEOX1	Vulpes_vulpes	XP_025842685.1	XM_025986900.1
Carnivora	MEOX1	Zalophus_californianus	XP_027423967.1	XM_027568166.2
Chiroptera	MEOX1	Artibeus_jamaicensis	XP_037000555.1	XM_037144660.1
Chiroptera	MEOX1	Desmodus_rotundus	XP_024409711.1	XM_024553943.1
Chiroptera	MEOX1	Eptesicus_fuscus	XP_008147518.1	XM_008149296.2
Chiroptera	MEOX1	Hipposideros_armiger	XP_019521089.1	XM_019665544.1
Chiroptera	MEOX1	Miniopterus_natalensis	XP_016057606.1	XM_016202120.1
Chiroptera	MEOX1	Molossus_molossus	XP_036125136.1	XM_036269243.1
Chiroptera	MEOX1	Myotis_lucifugus	XP_006092358.1	XM_006092296.3
Chiroptera	MEOX1	Myotis_myotis	XP_036198092.1	XM_036342199.1
Chiroptera	MEOX1	Phyllostomus_discolor	XP_028376749.1	XM_028520948.2
Chiroptera	MEOX1	Pteropus_vampyrus	XP_023377331.1	XM_023521563.1
Chiroptera	MEOX1	Rhinolophus_ferrumequinum	XP_032945061.1	XM_033089170.1
Chiroptera	MEOX1	Rousettus_aegyptiacus	XP_015995142.2	XM_016139656.2
Marsupialia	MEOX1	Dromiciops_gliroides	XP_043819851.1	XM_043963916.1
Marsupialia	MEOX1	Gracilinanus_agilis	XP_044529368.1	XM_044673433.1
Marsupialia	MEOX1	Monodelphis_domestica	XP_001362265.1	XM_001362228.3
Marsupialia	MEOX1	Phascolarctos_cinereus	XP_020828223.1	XM_020972564.1
Marsupialia	MEOX1	Sarcophilus_harrisii	XP_003768198.1	XM_003768150.2
Marsupialia	MEOX1	Trichosurus_vulpecula	XP_036612865.1	XM_036756970.1
Marsupialia	MEOX1	Vombatus_ursinus	XP_027726112.1	XM_027870311.1
Perissodactyla	MEOX1	Ceratotherium_simum_simum	XP_004432588.1	XM_004432531.2
Perissodactyla	MEOX1	Equus_asinus	XP_014704799.1	XM_014849313.2
Perissodactyla	MEOX1	Equus_caballus	XP_001491616.1	XM_001491566.4
Perissodactyla	MEOX1	Equus_przewalskii	XP_008541098.1	XM_008542876.1
Primates	MEOX1	Aotus_nancymaae	XP_012299569.1	XM_012444146.1
Primates	MEOX1	Callithrix_jacchus	XP_035155556.1	XM_035299665.1
Primates	MEOX1	Carlito_syrichta	XP_008056501.1	XM_008058310.1
Primates	MEOX1	Cebus_imitator	XP_017371667.1	XM_017516178.2
Primates	MEOX1	Cercocebus_atys	XP_011913247.1	XM_012057857.1
Primates	MEOX1	Chlorocebus_sabaeus	XP_008010710.2	XM_008012519.2
Primates	MEOX1	Gorilla_gorilla	XP_004041586.1	XM_004041538.2
Primates	MEOX1	Homo_sapiens	NP_004518.1	NM_004527.4
Primates	MEOX1	Hylobates_moloch	XP_032018517.1	XM_032162626.1
Primates	MEOX1	Macaca_fascicularis	XP_005584425.1	XM_005584368.2
Primates	MEOX1	Macaca_mulatta	XP_001113649.2	XM_001113649.4
Primates	MEOX1	Macaca_nemestrina	XP_011718894.1	XM_011720592.2
Primates	MEOX1	Mandrillus_leucophaeus	XP_011841247.1	XM_011985857.1
Primates	MEOX1	Microcebus_murinus	XP_012642093.1	XM_012786639.1
Primates	MEOX1	Nomascus_leucogenys	XP_030655748.1	XM_030799888.1
Primates	MEOX1	Otolemur_garnettii	XP_003786344.1	XM_003786296.3
Primates	MEOX1	Pan_paniscus	XP_003806130.1	XM_003806082.3
Primates	MEOX1	Pan_troglodytes	NP_001129096.2	NM_001135624.2
Primates	MEOX1	Papio_anubis	XP_003913188.2	XM_003913139.5
Primates	MEOX1	Piliocolobus_tephrosceles	XP_023057011.2	XM_023201243.2
Primates	MEOX1	Pongo_abelii	XP_002827520.1	XM_002827474.3
Primates	MEOX1	Propithecus_coquereli	XP_012514507.1	XM_012659053.1
Primates	MEOX1	Rhinopithecus_bieti	XP_017748306.1	XM_017892817.1
Primates	MEOX1	Rhinopithecus_roxellana	XP_030778378.1	XM_030922518.1
Primates	MEOX1	Saimiri_boliviensis	XP_003943698.1	XM_003943649.2
Primates	MEOX1	Sapajus_apella	XP_032135378.1	XM_032279487.1
Primates	MEOX1	Theropithecus_gelada	XP_025218310.1	XM_025362525.1
Primates	MEOX1	Trachypithecus_francoisi	XP_033038731.1	XM_033182840.1
Rodentia	MEOX1	Arvicanthis_niloticus	XP_034362693.1	XM_034506802.1
Rodentia	MEOX1	Arvicola_amphibius	XP_038184925.1	XM_038328997.1
Rodentia	MEOX1	Castor_canadensis	XP_020036030.1	XM_020180441.1
Rodentia	MEOX1	Cavia_porcellus	XP_013004920.1	XM_013149466.1
Rodentia	MEOX1	Chinchilla_lanigera	XP_005394565.1	XM_005394508.2
Rodentia	MEOX1	Cricetulus_griseus	XP_027283737.1	XM_027427936.2
Rodentia	MEOX1	Dipodomys_ordii	XP_012887439.1	XM_013031985.1
Rodentia	MEOX1	Fukomys_damarensis	XP_033619030.1	XM_033763139.1
Rodentia	MEOX1	Heterocephalus_glaber	XP_004859333.1	XM_004859276.2
Rodentia	MEOX1	Ictidomys_tridecemlineatus	XP_005328312.1	XM_005328255.4
Rodentia	MEOX1	Jaculus_jaculus	XP_004655334.1	XM_004655277.1
Rodentia	MEOX1	Marmota_flaviventris	XP_027802953.1	XM_027947152.1
Rodentia	MEOX1	Marmota_marmota_marmota	XP_015351366.1	XM_015495880.1
Rodentia	MEOX1	Meriones_unguiculatus	XP_021498404.1	XM_021642729.1
Rodentia	MEOX1	Mesocricetus_auratus	XP_005070128.1	XM_005070071.3
Rodentia	MEOX1	Microtus_ochrogaster	XP_005369205.1	XM_005369148.2
Rodentia	MEOX1	Mus_caroli	XP_021034013.1	XM_021178354.1
Rodentia	MEOX1	Mus_musculus	NP_034921.1	NM_010791.3
Rodentia	MEOX1	Mus_pahari	XP_021069172.1	XM_021213513.1
Rodentia	MEOX1	Nannospalax_galili	XP_008836357.1	XM_008838135.3
Rodentia	MEOX1	Octodon_degus	XP_004633866.1	XM_004633809.2
Rodentia	MEOX1	Onychomys_torridus	XP_036052639.1	XM_036196746.1
Rodentia	MEOX1	Peromyscus_leucopus	XP_028738360.1	XM_028882527.2
Rodentia	MEOX1	Peromyscus_maniculatus_bairdii	XP_006970688.1	XM_006970626.3
Rodentia	MEOX1	Rattus_norvegicus	NP_001102307.1	NM_001108837.1
Rodentia	MEOX1	Rattus_rattus	XP_032770398.1	XM_032914507.1
Squamata	MEOX1	Anolis_carolinensis	XP_008111745.1	XM_008113538.2
Squamata	MEOX1	Crotalus_tigris	XP_039224349.1	XM_039368415.1
Squamata	MEOX1	Gekko_japonicus	XP_015278666.1	XM_015423180.1
Squamata	MEOX1	Lacerta_agilis	XP_033025451.1	XM_033169560.1
Squamata	MEOX1	Notechis_scutatus	XP_026525306.1	XM_026669521.1
Squamata	MEOX1	Pantherophis_guttatus	XP_034271317.1	XM_034415426.1
Squamata	MEOX1	Podarcis_muralis	XP_028559252.1	XM_028703419.1
Squamata	MEOX1	Pogona_vitticeps	XP_020649729.1	XM_020794070.1
Squamata	MEOX1	Protobothrops_mucrosquamatus	XP_015665872.1	XM_015810386.1
Squamata	MEOX1	Pseudonaja_textilis	XP_026566688.1	XM_026710903.1
Squamata	MEOX1	Python_bivittatus	XP_007428633.1	XM_007428571.2
Squamata	MEOX1	Thamnophis_elegans	XP_032091835.1	XM_032235944.1
Squamata	MEOX1	Zootoca_vivipara	XP_034992273.1	XM_035136382.1
Testudines	MEOX1	Chelonia_mydas	XP_007054815.1	XM_007054753.4
Testudines	MEOX1	Chelonoidis_abingdonii	XP_032628689.1	XM_032772798.1
Testudines	MEOX1	Chrysemys_picta	XP_008173042.1	XM_008174820.3
Testudines	MEOX1	Dermochelys_coriacea	XP_038241655.1	XM_038385727.2
Testudines	MEOX1	Gopherus_evgoodei	XP_030397324.1	XM_030541464.1
Testudines	MEOX1	Mauremys_reevesii	XP_039372376.1	XM_039516442.1
Testudines	MEOX1	Pelodiscus_sinensis	XP_006125844.1	XM_006125782.3
Testudines	MEOX1	Terrapene_carolina_triunguis	XP_024080084.1	XM_024224316.2
Testudines	MEOX1	Trachemys_scripta_elegans	XP_034611923.1	XM_034756032.1
Afrotheria	MEOX2	Chrysochloris_asiatica	XP_006832310.1	XM_006832247.1
Afrotheria	MEOX2	Echinops_telfairi	XP_004702758.1	XM_004702701.1
Afrotheria	MEOX2	Elephantulus_edwardii	XP_006880321.1	XM_006880259.1
Afrotheria	MEOX2	Loxodonta_africana	XP_003407145.1	XM_003407097.3
Afrotheria	MEOX2	Orycteropus_afer_afer	XP_007944390.1	XM_007946199.2
Afrotheria	MEOX2	Trichechus_manatus_latirostris	XP_004377473.1	XM_004377416.1
Amphibia	MEOX2	Bufo_bufo	XP_040287225.1	XM_040431291.1
Amphibia	MEOX2	Geotrypetes_seraphini	XP_033786869.1	XM_033930978.1
Amphibia	MEOX2	Microcaecilia_unicolor	XP_030045817.1	XM_030189957.1
Amphibia	MEOX2	Nanorana_parkeri	XP_018413234.1	XM_018557732.1
Amphibia	MEOX2	Rana_temporaria	XP_040208187.1	XM_040352253.1
Amphibia	MEOX2	Rhinatrema_bivittatum	XP_029444869.1	XM_029589009.1
Amphibia	MEOX2	Xenopus_tropicalis	NP_001116898.1	NM_001123426.1
Artiodactyla	MEOX2	Balaenoptera_acutorostrata_scammoni	XP_007164947.1	XM_007164885.1
Artiodactyla	MEOX2	Bison_bison_bison	XP_010860457.1	XM_010862155.1
Artiodactyla	MEOX2	Bos_indicus_x_Bos_taurus	XP_027395821.1	XM_027540020.1
Artiodactyla	MEOX2	Bos_mutus	XP_005897429.1	XM_005897367.1
Artiodactyla	MEOX2	Bubalus_bubalis	XP_006067056.1	XM_006066994.2
Artiodactyla	MEOX2	Camelus_ferus	XP_006182675.1	XM_006182613.3
Artiodactyla	MEOX2	Capra_hircus	XP_005679046.2	XM_005678989.3
Artiodactyla	MEOX2	Cervus_elaphus	XP_043728204.1	XM_043872269.1
Artiodactyla	MEOX2	Lipotes_vexillifer	XP_007463845.1	XM_007463783.1
Artiodactyla	MEOX2	Monodon_monoceros	XP_029088770.1	XM_029232937.1
Artiodactyla	MEOX2	Neophocaena_asiaeorientalis_asiaeorientalis	XP_024622889.1	XM_024767121.1
Artiodactyla	MEOX2	Orcinus_orca	XP_004263527.1	XM_004263479.2
Artiodactyla	MEOX2	Ovis_aries	XP_004007815.2	XM_004007766.5
Artiodactyla	MEOX2	Physeter_catodon	XP_007120466.1	XM_007120404.3
Artiodactyla	MEOX2	Sus_scrofa	NP_999286.1	NM_214121.1
Artiodactyla	MEOX2	Tursiops_truncatus	XP_004318924.1	XM_004318876.3
Artiodactyla	MEOX2	Vicugna_pacos	XP_006214837.1	XM_006214775.3
Aves	MEOX2	Anas_platyrhynchos	XP_005015184.1	XM_005015127.5
Aves	MEOX2	Anser_cygnoides_domesticus	XP_013038876.1	XM_013183422.1
Aves	MEOX2	Aquila_chrysaetos_chrysaetos	XP_029866317.1	XM_030010457.1
Aves	MEOX2	Aythya_fuligula	XP_032039219.1	XM_032183328.1
Aves	MEOX2	Calidris_pugnax	XP_014793406.1	XM_014937920.1
Aves	MEOX2	Calypte_anna	XP_030300848.1	XM_030444988.1
Aves	MEOX2	Camarhynchus_parvulus	XP_030825348.1	XM_030969488.1
Aves	MEOX2	Centrocercus_urophasianus	XP_042672986.1	XM_042817052.1
Aves	MEOX2	Columba_livia	XP_005504668.1	XM_005504611.2
Aves	MEOX2	Corvus_brachyrhynchos	XP_008628169.1	XM_008629947.2
Aves	MEOX2	Corvus_moneduloides	XP_031966471.1	XM_032110580.1
Aves	MEOX2	Coturnix_japonica	XP_015709350.1	XM_015853864.2
Aves	MEOX2	Cuculus_canorus	XP_009569119.1	XM_009570824.1
Aves	MEOX2	Cygnus_atratus	XP_035418320.1	XM_035562427.1
Aves	MEOX2	Dromaius_novaehollandiae	XP_025960928.1	XM_026105143.1
Aves	MEOX2	Dryobates_pubescens	XP_009901369.1	XM_009903067.1
Aves	MEOX2	Egretta_garzetta	XP_009647175.1	XM_009648880.2
Aves	MEOX2	Ficedula_albicollis	XP_005041092.1	XM_005041035.1
Aves	MEOX2	Gallus_gallus	NP_001005427.1	NM_001005427.1
Aves	MEOX2	Geospiza_fortis	XP_005418606.1	XM_005418549.2
Aves	MEOX2	Haliaeetus_leucocephalus	XP_010575940.1	XM_010577638.1
Aves	MEOX2	Lagopus_leucura	XP_042744984.1	XM_042889050.1
Aves	MEOX2	Lonchura_striata_domestica	XP_021393988.1	XM_021538313.1
Aves	MEOX2	Manacus_vitellinus	XP_008918607.1	XM_008920359.2
Aves	MEOX2	Meleagris_gallopavo	XP_003207159.1	XM_003207111.4
Aves	MEOX2	Melopsittacus_undulatus	XP_005152937.1	XM_005152880.3
Aves	MEOX2	Mesitornis_unicolor	XP_010181417.1	XM_010183115.1
Aves	MEOX2	Nipponia_nippon	XP_009459436.1	XM_009461161.1
Aves	MEOX2	Numida_meleagris	XP_021244065.1	XM_021388390.1
Aves	MEOX2	Opisthocomus_hoazin	XP_009929680.1	XM_009931378.1
Aves	MEOX2	Oxyura_jamaicensis	XP_035174519.1	XM_035318628.1
Aves	MEOX2	Parus_major	XP_015475715.1	XM_015620229.3
Aves	MEOX2	Phasianus_colchicus	XP_031445911.1	XM_031590051.1
Aves	MEOX2	Pygoscelis_adeliae	XP_009324368.1	XM_009326093.1
Aves	MEOX2	Serinus_canaria	XP_009084262.1	XM_009086014.3
Aves	MEOX2	Strigops_habroptila	XP_030359829.1	XM_030503969.1
Aves	MEOX2	Struthio_camelus_australis	XP_009679115.1	XM_009680820.1
Aves	MEOX2	Taeniopygia_guttata	XP_002188132.2	XM_002188096.6
Aves	MEOX2	Tinamus_guttatus	XP_010214399.1	XM_010216097.1
Aves	MEOX2	Tyto_alba	XP_032847706.1	XM_032991815.2
Aves	MEOX2	Zonotrichia_albicollis	XP_005480894.1	XM_005480837.3
Carnivora	MEOX2	Acinonyx_jubatus	XP_026927800.1	XM_027071999.1
Carnivora	MEOX2	Ailuropoda_melanoleuca	XP_002917451.1	XM_002917405.4
Carnivora	MEOX2	Callorhinus_ursinus	XP_025729069.1	XM_025873284.1
Carnivora	MEOX2	Canis_lupus_dingo	XP_025320039.1	XM_025464254.2
Carnivora	MEOX2	Enhydra_lutris_kenyoni	XP_022359039.1	XM_022503331.1
Carnivora	MEOX2	Eumetopias_jubatus	XP_027976567.1	XM_028120766.1
Carnivora	MEOX2	Felis_catus	XP_003982866.1	XM_003982817.5
Carnivora	MEOX2	Halichoerus_grypus	XP_035924781.1	XM_036068888.1
Carnivora	MEOX2	Hyaena_hyaena	XP_039073376.1	XM_039217445.1
Carnivora	MEOX2	Leptonychotes_weddellii	XP_006731106.1	XM_006731043.2
Carnivora	MEOX2	Lontra_canadensis	XP_032729833.1	XM_032873942.1
Carnivora	MEOX2	Mirounga_leonina	XP_034876557.1	XM_035020666.1
Carnivora	MEOX2	Mustela_erminea	XP_032160975.1	XM_032305084.1
Carnivora	MEOX2	Mustela_putorius_furo	XP_004743461.1	XM_004743404.2
Carnivora	MEOX2	Neomonachus_schauinslandi	XP_021545391.1	XM_021689716.1
Carnivora	MEOX2	Odobenus_rosmarus_divergens	XP_004400255.1	XM_004400198.1
Carnivora	MEOX2	Panthera_leo	XP_042783525.1	XM_042927591.1
Carnivora	MEOX2	Panthera_pardus	XP_019299049.1	XM_019443504.1
Carnivora	MEOX2	Panthera_tigris	XP_007089152.1	XM_007089090.3
Carnivora	MEOX2	Phoca_vitulina	XP_032257123.1	XM_032401232.1
Carnivora	MEOX2	Puma_concolor	XP_025785689.1	XM_025929904.1
Carnivora	MEOX2	Puma_yagouaroundi	XP_040328461.1	XM_040472527.1
Carnivora	MEOX2	Suricata_suricatta	XP_029813336.1	XM_029957476.1
Carnivora	MEOX2	Ursus_arctos_horribilis	XP_026362623.1	XM_026506838.2
Carnivora	MEOX2	Ursus_maritimus	XP_008684579.1	XM_008686357.2
Carnivora	MEOX2	Vulpes_lagopus	XP_041583823.1	XM_041727889.1
Carnivora	MEOX2	Vulpes_vulpes	XP_025849133.1	XM_025993348.1
Carnivora	MEOX2	Zalophus_californianus	XP_027429783.1	XM_027573982.2
Chiroptera	MEOX2	Artibeus_jamaicensis	XP_037019792.1	XM_037163897.1
Chiroptera	MEOX2	Desmodus_rotundus	XP_024433015.1	XM_024577247.1
Chiroptera	MEOX2	Eptesicus_fuscus	XP_008146735.1	XM_008148513.2
Chiroptera	MEOX2	Hipposideros_armiger	XP_019515433.1	XM_019659888.1
Chiroptera	MEOX2	Miniopterus_natalensis	XP_016074331.1	XM_016218845.1
Chiroptera	MEOX2	Molossus_molossus	XP_036103020.1	XM_036247127.1
Chiroptera	MEOX2	Myotis_lucifugus	XP_006085102.2	XM_006085040.3
Chiroptera	MEOX2	Myotis_myotis	XP_036183904.1	XM_036328011.1
Chiroptera	MEOX2	Phyllostomus_discolor	XP_028381794.1	XM_028525993.2
Chiroptera	MEOX2	Pteropus_vampyrus	XP_011361201.1	XM_011362899.1
Chiroptera	MEOX2	Rhinolophus_ferrumequinum	XP_032943901.1	XM_033088010.1
Chiroptera	MEOX2	Rousettus_aegyptiacus	XP_016021358.1	XM_016165872.2
Marsupialia	MEOX2	Dromiciops_gliroides	XP_043821154.1	XM_043965219.1
Marsupialia	MEOX2	Gracilinanus_agilis	XP_044534783.1	XM_044678848.1
Marsupialia	MEOX2	Monodelphis_domestica	XP_001363903.1	XM_001363866.3
Marsupialia	MEOX2	Phascolarctos_cinereus	XP_020855782.1	XM_021000123.1
Marsupialia	MEOX2	Sarcophilus_harrisii	XP_031796558.1	XM_031940698.1
Marsupialia	MEOX2	Trichosurus_vulpecula	XP_036617244.1	XM_036761349.1
Marsupialia	MEOX2	Vombatus_ursinus	XP_027728230.1	XM_027872429.1
Perissodactyla	MEOX2	Ceratotherium_simum_simum	XP_004431466.1	XM_004431409.2
Perissodactyla	MEOX2	Equus_asinus	XP_014707316.1	XM_014851830.2
Perissodactyla	MEOX2	Equus_caballus	XP_001915765.2	XM_001915730.4
Perissodactyla	MEOX2	Equus_przewalskii	XP_008528100.1	XM_008529878.1
Primates	MEOX2	Aotus_nancymaae	XP_012306140.1	XM_012450717.1
Primates	MEOX2	Callithrix_jacchus	XP_002751593.1	XM_002751547.6
Primates	MEOX2	Carlito_syrichta	XP_008068328.1	XM_008070137.1
Primates	MEOX2	Cebus_imitator	XP_017371921.1	XM_017516432.2
Primates	MEOX2	Cercocebus_atys	XP_011923529.1	XM_012068139.1
Primates	MEOX2	Chlorocebus_sabaeus	XP_007980182.1	XM_007981991.2
Primates	MEOX2	Gorilla_gorilla	XP_004045171.1	XM_004045123.3
Primates	MEOX2	Homo_sapiens	NP_005915.2	NM_005924.5
Primates	MEOX2	Hylobates_moloch	XP_032616011.1	XM_032760120.1
Primates	MEOX2	Macaca_fascicularis	XP_005550123.1	XM_005550066.2
Primates	MEOX2	Macaca_mulatta	XP_001105568.1	XM_001105568.3
Primates	MEOX2	Macaca_nemestrina	XP_011729343.1	XM_011731041.2
Primates	MEOX2	Mandrillus_leucophaeus	XP_011839343.1	XM_011983953.1
Primates	MEOX2	Microcebus_murinus	XP_012597427.1	XM_012741973.1
Primates	MEOX2	Nomascus_leucogenys	XP_003252641.2	XM_003252593.3
Primates	MEOX2	Otolemur_garnettii	XP_023374860.1	XM_023519092.1
Primates	MEOX2	Pan_paniscus	XP_003825056.1	XM_003825008.3
Primates	MEOX2	Pan_troglodytes	XP_518979.2	XM_518979.5
Primates	MEOX2	Papio_anubis	XP_021791665.2	XM_021935973.2
Primates	MEOX2	Piliocolobus_tephrosceles	XP_023071773.1	XM_023216005.1
Primates	MEOX2	Pongo_abelii	XP_002818233.1	XM_002818187.3
Primates	MEOX2	Propithecus_coquereli	XP_012514845.1	XM_012659391.1
Primates	MEOX2	Rhinopithecus_bieti	XP_017744570.1	XM_017889081.1
Primates	MEOX2	Rhinopithecus_roxellana	XP_010369079.1	XM_010370777.2
Primates	MEOX2	Saimiri_boliviensis	XP_003938715.1	XM_003938666.3
Primates	MEOX2	Sapajus_apella	XP_032142950.1	XM_032287059.1
Primates	MEOX2	Theropithecus_gelada	XP_025237034.1	XM_025381249.1
Primates	MEOX2	Trachypithecus_francoisi	XP_033049228.1	XM_033193337.1
Rodentia	MEOX2	Arvicanthis_niloticus	XP_034370133.1	XM_034514242.1
Rodentia	MEOX2	Arvicola_amphibius	XP_038193450.1	XM_038337522.1
Rodentia	MEOX2	Castor_canadensis	XP_020008299.1	XM_020152710.1
Rodentia	MEOX2	Cavia_porcellus	XP_003469891.1	XM_003469843.4
Rodentia	MEOX2	Chinchilla_lanigera	XP_005377390.1	XM_005377333.2
Rodentia	MEOX2	Cricetulus_griseus	XP_003505116.1	XM_003505068.4
Rodentia	MEOX2	Dipodomys_ordii	XP_012879454.1	XM_013024000.1
Rodentia	MEOX2	Fukomys_damarensis	XP_010641645.1	XM_010643343.3
Rodentia	MEOX2	Heterocephalus_glaber	XP_004839657.1	XM_004839600.2
Rodentia	MEOX2	Ictidomys_tridecemlineatus	XP_005328829.1	XM_005328772.3
Rodentia	MEOX2	Jaculus_jaculus	XP_004652902.1	XM_004652845.1
Rodentia	MEOX2	Marmota_flaviventris	XP_027788577.1	XM_027932776.2
Rodentia	MEOX2	Marmota_marmota_marmota	XP_015353606.1	XM_015498120.1
Rodentia	MEOX2	Meriones_unguiculatus	XP_021505154.1	XM_021649479.1
Rodentia	MEOX2	Mesocricetus_auratus	XP_005076271.1	XM_005076214.4
Rodentia	MEOX2	Microtus_ochrogaster	XP_005343901.1	XM_005343844.3
Rodentia	MEOX2	Mus_caroli	XP_021035202.1	XM_021179543.2
Rodentia	MEOX2	Mus_musculus	NP_032610.1	NM_008584.4
Rodentia	MEOX2	Mus_pahari	XP_021057719.1	XM_021202060.2
Rodentia	MEOX2	Nannospalax_galili	XP_008822650.1	XM_008824428.3
Rodentia	MEOX2	Octodon_degus	XP_004626489.1	XM_004626432.2
Rodentia	MEOX2	Onychomys_torridus	XP_036062354.1	XM_036206461.1
Rodentia	MEOX2	Peromyscus_leucopus	XP_028734245.1	XM_028878412.2
Rodentia	MEOX2	Peromyscus_maniculatus_bairdii	XP_006984009.1	XM_006983947.3
Rodentia	MEOX2	Rattus_norvegicus	NP_058845.2	NM_017149.2
Rodentia	MEOX2	Rattus_rattus	XP_032764557.1	XM_032908666.1
Squamata	MEOX2	Anolis_carolinensis	XP_003222058.1	XM_003222010.3
Squamata	MEOX2	Crotalus_tigris	XP_039188796.1	XM_039332862.1
Squamata	MEOX2	Lacerta_agilis	XP_033021492.1	XM_033165601.1
Squamata	MEOX2	Notechis_scutatus	XP_026533819.1	XM_026678034.1
Squamata	MEOX2	Pantherophis_guttatus	XP_034257908.1	XM_034402017.1
Squamata	MEOX2	Podarcis_muralis	XP_028606633.1	XM_028750800.1
Squamata	MEOX2	Pogona_vitticeps	XP_020637858.1	XM_020782199.1
Squamata	MEOX2	Protobothrops_mucrosquamatus	XP_015666281.1	XM_015810795.1
Squamata	MEOX2	Pseudonaja_textilis	XP_026562146.1	XM_026706361.1
Squamata	MEOX2	Thamnophis_elegans	XP_032093547.1	XM_032237656.1
Squamata	MEOX2	Zootoca_vivipara	XP_034985233.1	XM_035129342.1
Testudines	MEOX2	Chelonia_mydas	XP_007069558.2	XM_007069496.4
Testudines	MEOX2	Chelonoidis_abingdonii	XP_032639992.1	XM_032784101.1
Testudines	MEOX2	Chrysemys_picta	XP_005306702.1	XM_005306645.4
Testudines	MEOX2	Dermochelys_coriacea	XP_038246773.1	XM_038390845.2
Testudines	MEOX2	Gopherus_evgoodei	XP_030405167.1	XM_030549307.1
Testudines	MEOX2	Mauremys_reevesii	XP_039384025.1	XM_039528091.1
Testudines	MEOX2	Pelodiscus_sinensis	XP_006138386.1	XM_006138324.3
Testudines	MEOX2	Terrapene_carolina_triunguis	XP_024064825.1	XM_024209057.3
Testudines	MEOX2	Trachemys_scripta_elegans	XP_034616443.1	XM_034760552.1
Afrotheria	MEP1A	Chrysochloris_asiatica	XP_006860592.1	XM_006860530.1
Afrotheria	MEP1A	Echinops_telfairi	XP_012862226.1	XM_013006772.1
Afrotheria	MEP1A	Elephantulus_edwardii	XP_006882189.1	XM_006882127.1
Afrotheria	MEP1A	Loxodonta_africana	XP_023400943.1	XM_023545175.1
Afrotheria	MEP1A	Orycteropus_afer_afer	XP_007934486.1	XM_007936295.2
Afrotheria	MEP1A	Trichechus_manatus_latirostris	XP_023589886.1	XM_023734118.1
Amphibia	MEP1A	Bufo_bufo	XP_040286901.1	XM_040430967.1
Amphibia	MEP1A	Geotrypetes_seraphini	XP_033793456.1	XM_033937565.1
Amphibia	MEP1A	Microcaecilia_unicolor	XP_030050994.1	XM_030195134.1
Amphibia	MEP1A	Rana_temporaria	XP_040204400.1	XM_040348466.1
Amphibia	MEP1A	Rhinatrema_bivittatum	XP_029452748.1	XM_029596888.1
Amphibia	MEP1A	Xenopus_tropicalis	NP_001015767.1	NM_001015767.1
Artiodactyla	MEP1A	Balaenoptera_acutorostrata_scammoni	XP_007193896.1	XM_007193834.1
Artiodactyla	MEP1A	Bison_bison_bison	XP_010861361.1	XM_010863059.1
Artiodactyla	MEP1A	Bos_indicus_x_Bos_taurus	NP_001376287.1	NM_001389358.1
Artiodactyla	MEP1A	Bos_mutus	XP_005910642.1	XM_005910580.2
Artiodactyla	MEP1A	Bubalus_bubalis	XP_006076190.1	XM_006076128.2
Artiodactyla	MEP1A	Capra_hircus	XP_005696431.2	XM_005696374.3
Artiodactyla	MEP1A	Cervus_elaphus	XP_043764667.1	XM_043908732.1
Artiodactyla	MEP1A	Lipotes_vexillifer	XP_007452002.1	XM_007451940.1
Artiodactyla	MEP1A	Monodon_monoceros	XP_029099108.1	XM_029243275.1
Artiodactyla	MEP1A	Neophocaena_asiaeorientalis_asiaeorientalis	XP_024621928.1	XM_024766160.1
Artiodactyla	MEP1A	Orcinus_orca	XP_033280236.1	XM_033424345.1
Artiodactyla	MEP1A	Ovis_aries	XP_042092806.1	XM_042236872.1
Artiodactyla	MEP1A	Physeter_catodon	XP_007120944.1	XM_007120882.2
Artiodactyla	MEP1A	Sus_scrofa	XP_001928451.2	XM_001928416.5
Artiodactyla	MEP1A	Tursiops_truncatus	XP_019805244.1	XM_019949685.2
Artiodactyla	MEP1A	Vicugna_pacos	XP_006201993.1	XM_006201931.3
Aves	MEP1A	Acanthisitta_chloris	XP_009073891.1	XM_009075643.1
Aves	MEP1A	Apaloderma_vittatum	XP_009870037.1	XM_009871735.1
Aves	MEP1A	Calidris_pugnax	XP_014813667.1	XM_014958181.1
Aves	MEP1A	Calypte_anna	XP_030303703.1	XM_030447843.1
Aves	MEP1A	Camarhynchus_parvulus	XP_030801692.1	XM_030945832.1
Aves	MEP1A	Centrocercus_urophasianus	XP_042688626.1	XM_042832692.1
Aves	MEP1A	Chlamydotis_macqueenii	XP_010124244.1	XM_010125942.1
Aves	MEP1A	Columba_livia	XP_013225806.1	XM_013370352.2
Aves	MEP1A	Corvus_brachyrhynchos	XP_008640045.1	XM_008641823.2
Aves	MEP1A	Corvus_moneduloides	XP_031960176.1	XM_032104285.1
Aves	MEP1A	Coturnix_japonica	XP_015715407.1	XM_015859921.2
Aves	MEP1A	Cygnus_atratus	XP_035416030.1	XM_035560137.1
Aves	MEP1A	Dryobates_pubescens	XP_009903608.1	XM_009905306.1
Aves	MEP1A	Egretta_garzetta	XP_009637905.1	XM_009639610.1
Aves	MEP1A	Ficedula_albicollis	XP_005044382.1	XM_005044325.2
Aves	MEP1A	Gallus_gallus	NP_001264650.1	NM_001277721.1
Aves	MEP1A	Geospiza_fortis	XP_014167553.1	XM_014312078.1
Aves	MEP1A	Haliaeetus_leucocephalus	XP_010582584.1	XM_010584282.1
Aves	MEP1A	Lagopus_leucura	XP_042739497.1	XM_042883563.1
Aves	MEP1A	Leptosomus_discolor	XP_009946886.1	XM_009948584.1
Aves	MEP1A	Lonchura_striata_domestica	XP_021385435.1	XM_021529760.2
Aves	MEP1A	Manacus_vitellinus	XP_017944260.1	XM_018088771.1
Aves	MEP1A	Meleagris_gallopavo	XP_010706447.1	XM_010708145.3
Aves	MEP1A	Merops_nubicus	XP_008948644.1	XM_008950396.1
Aves	MEP1A	Numida_meleagris	XP_021246954.1	XM_021391279.1
Aves	MEP1A	Opisthocomus_hoazin	XP_009936132.1	XM_009937830.1
Aves	MEP1A	Oxyura_jamaicensis	XP_035178162.1	XM_035322271.1
Aves	MEP1A	Parus_major	XP_015476531.1	XM_015621045.3
Aves	MEP1A	Phasianus_colchicus	XP_031460787.1	XM_031604927.1
Aves	MEP1A	Serinus_canaria	XP_030091907.1	XM_030236047.1
Aves	MEP1A	Strigops_habroptila	XP_030345286.1	XM_030489426.1
Aves	MEP1A	Struthio_camelus_australis	XP_009666239.1	XM_009667944.1
Aves	MEP1A	Taeniopygia_guttata	XP_032603614.2	XM_032747723.2
Aves	MEP1A	Tauraco_erythrolophus	XP_009978918.1	XM_009980616.1
Aves	MEP1A	Tyto_alba	XP_032860924.2	XM_033005033.2
Aves	MEP1A	Zonotrichia_albicollis	XP_005485137.1	XM_005485080.2
Carnivora	MEP1A	Acinonyx_jubatus	XP_026913411.1	XM_027057610.1
Carnivora	MEP1A	Ailuropoda_melanoleuca	XP_034504152.1	XM_034648261.1
Carnivora	MEP1A	Callorhinus_ursinus	XP_025746177.1	XM_025890392.1
Carnivora	MEP1A	Canis_lupus_dingo	XP_025274747.1	XM_025418962.2
Carnivora	MEP1A	Enhydra_lutris_kenyoni	XP_022359783.1	XM_022504075.1
Carnivora	MEP1A	Eumetopias_jubatus	XP_027953645.1	XM_028097844.1
Carnivora	MEP1A	Felis_catus	XP_003986267.1	XM_003986218.5
Carnivora	MEP1A	Halichoerus_grypus	XP_035968349.1	XM_036112456.1
Carnivora	MEP1A	Hyaena_hyaena	XP_039087054.1	XM_039231123.1
Carnivora	MEP1A	Leptonychotes_weddellii	XP_006727645.1	XM_006727582.1
Carnivora	MEP1A	Lontra_canadensis	XP_032717882.1	XM_032861991.1
Carnivora	MEP1A	Mirounga_leonina	XP_034846628.1	XM_034990737.1
Carnivora	MEP1A	Mustela_erminea	XP_032196075.1	XM_032340184.1
Carnivora	MEP1A	Mustela_putorius_furo	XP_004739804.1	XM_004739747.2
Carnivora	MEP1A	Neomonachus_schauinslandi	XP_021547769.1	XM_021692094.1
Carnivora	MEP1A	Odobenus_rosmarus_divergens	XP_004408513.1	XM_004408456.1
Carnivora	MEP1A	Panthera_leo	XP_042796315.1	XM_042940381.1
Carnivora	MEP1A	Panthera_pardus	XP_019312891.1	XM_019457346.1
Carnivora	MEP1A	Panthera_tigris	XP_042843534.1	XM_042987600.1
Carnivora	MEP1A	Phoca_vitulina	XP_032266115.1	XM_032410224.1
Carnivora	MEP1A	Puma_concolor	XP_025781460.1	XM_025925675.1
Carnivora	MEP1A	Puma_yagouaroundi	XP_040329634.1	XM_040473700.1
Carnivora	MEP1A	Ursus_arctos_horribilis	XP_044243008.1	XM_044387073.1
Carnivora	MEP1A	Ursus_maritimus	XP_040499497.1	XM_040643563.1
Carnivora	MEP1A	Vulpes_lagopus	XP_041612341.1	XM_041756407.1
Carnivora	MEP1A	Vulpes_vulpes	XP_025846999.1	XM_025991214.1
Carnivora	MEP1A	Zalophus_californianus	XP_027458536.1	XM_027602735.1
Chiroptera	MEP1A	Eptesicus_fuscus	XP_027983744.1	XM_028127943.1
Chiroptera	MEP1A	Hipposideros_armiger	XP_019523069.1	XM_019667524.1
Chiroptera	MEP1A	Miniopterus_natalensis	XP_016068183.1	XM_016212697.1
Chiroptera	MEP1A	Molossus_molossus	XP_036104592.1	XM_036248699.1
Chiroptera	MEP1A	Myotis_lucifugus	XP_006099781.1	XM_006099719.3
Chiroptera	MEP1A	Myotis_myotis	XP_036173533.1	XM_036317640.1
Chiroptera	MEP1A	Phyllostomus_discolor	XP_035878487.1	XM_036022594.1
Chiroptera	MEP1A	Pteropus_vampyrus	XP_011353091.1	XM_011354789.1
Chiroptera	MEP1A	Rhinolophus_ferrumequinum	XP_032949750.1	XM_033093859.1
Chiroptera	MEP1A	Rousettus_aegyptiacus	XP_016014402.2	XM_016158916.2
Marsupialia	MEP1A	Dromiciops_gliroides	XP_043859350.1	XM_044003415.1
Marsupialia	MEP1A	Gracilinanus_agilis	XP_044530880.1	XM_044674945.1
Marsupialia	MEP1A	Monodelphis_domestica	XP_007484091.1	XM_007484029.1
Marsupialia	MEP1A	Phascolarctos_cinereus	XP_020849590.1	XM_020993931.1
Marsupialia	MEP1A	Sarcophilus_harrisii	XP_012404555.2	XM_012549101.2
Marsupialia	MEP1A	Trichosurus_vulpecula	XP_036624239.1	XM_036768344.1
Primates	MEP1A	Aotus_nancymaae	XP_012304230.1	XM_012448807.1
Primates	MEP1A	Callithrix_jacchus	XP_035151738.1	XM_035295847.1
Primates	MEP1A	Carlito_syrichta	XP_008056650.1	XM_008058459.2
Primates	MEP1A	Cebus_imitator	XP_017360640.1	XM_017505151.2
Primates	MEP1A	Cercocebus_atys	XP_011926046.1	XM_012070656.1
Primates	MEP1A	Chlorocebus_sabaeus	XP_007970520.2	XM_007972329.2
Primates	MEP1A	Gorilla_gorilla	XP_004044191.1	XM_004044143.3
Primates	MEP1A	Homo_sapiens	NP_005579.2	NM_005588.3
Primates	MEP1A	Hylobates_moloch	XP_031996204.1	XM_032140313.1
Primates	MEP1A	Macaca_fascicularis	XP_005552856.1	XM_005552799.1
Primates	MEP1A	Macaca_mulatta	XP_001103444.1	XM_001103444.4
Primates	MEP1A	Macaca_nemestrina	XP_011755204.1	XM_011756902.1
Primates	MEP1A	Mandrillus_leucophaeus	XP_011842260.1	XM_011986870.1
Primates	MEP1A	Microcebus_murinus	XP_020142931.1	XM_020287342.1
Primates	MEP1A	Nomascus_leucogenys	XP_003254252.1	XM_003254204.4
Primates	MEP1A	Otolemur_garnettii	XP_023368606.1	XM_023512838.1
Primates	MEP1A	Pan_paniscus	XP_003833245.2	XM_003833197.3
Primates	MEP1A	Pan_troglodytes	XP_016810259.2	XM_016954770.2
Primates	MEP1A	Papio_anubis	XP_003897744.1	XM_003897695.4
Primates	MEP1A	Piliocolobus_tephrosceles	XP_023068841.1	XM_023213073.1
Primates	MEP1A	Pongo_abelii	XP_002817004.2	XM_002816958.3
Primates	MEP1A	Propithecus_coquereli	XP_012520108.1	XM_012664654.1
Primates	MEP1A	Rhinopithecus_bieti	XP_017703184.1	XM_017847695.1
Primates	MEP1A	Rhinopithecus_roxellana	XP_010354806.2	XM_010356504.2
Primates	MEP1A	Saimiri_boliviensis	XP_003923133.2	XM_003923084.3
Primates	MEP1A	Sapajus_apella	XP_032155505.1	XM_032299614.1
Primates	MEP1A	Theropithecus_gelada	XP_025238345.1	XM_025382560.1
Primates	MEP1A	Trachypithecus_francoisi	XP_033073273.1	XM_033217382.1
Rodentia	MEP1A	Arvicanthis_niloticus	XP_034377750.1	XM_034521859.1
Rodentia	MEP1A	Castor_canadensis	XP_020038128.1	XM_020182539.1
Rodentia	MEP1A	Chinchilla_lanigera	XP_013372191.1	XM_013516737.1
Rodentia	MEP1A	Cricetulus_griseus	XP_035314497.1	XM_035458606.1
Rodentia	MEP1A	Dipodomys_ordii	XP_012874567.1	XM_013019113.1
Rodentia	MEP1A	Fukomys_damarensis	XP_010616116.1	XM_010617814.1
Rodentia	MEP1A	Heterocephalus_glaber	XP_021115363.1	XM_021259704.1
Rodentia	MEP1A	Ictidomys_tridecemlineatus	XP_005318658.1	XM_005318601.3
Rodentia	MEP1A	Jaculus_jaculus	XP_004653011.1	XM_004652954.1
Rodentia	MEP1A	Marmota_flaviventris	XP_027794098.1	XM_027938297.1
Rodentia	MEP1A	Marmota_marmota_marmota	XP_015343315.1	XM_015487829.1
Rodentia	MEP1A	Meriones_unguiculatus	XP_021498861.1	XM_021643186.1
Rodentia	MEP1A	Mesocricetus_auratus	XP_005072497.1	XM_005072440.3
Rodentia	MEP1A	Microtus_ochrogaster	XP_005359852.1	XM_005359795.2
Rodentia	MEP1A	Mus_caroli	XP_021005034.1	XM_021149375.2
Rodentia	MEP1A	Mus_musculus	NP_032611.2	NM_008585.3
Rodentia	MEP1A	Mus_pahari	XP_021073886.1	XM_021218227.1
Rodentia	MEP1A	Nannospalax_galili	XP_008844948.1	XM_008846726.2
Rodentia	MEP1A	Octodon_degus	XP_004624455.1	XM_004624398.2
Rodentia	MEP1A	Onychomys_torridus	XP_036024195.1	XM_036168302.1
Rodentia	MEP1A	Peromyscus_leucopus	XP_028743117.1	XM_028887284.2
Rodentia	MEP1A	Peromyscus_maniculatus_bairdii	XP_042121718.1	XM_042265784.1
Rodentia	MEP1A	Rattus_norvegicus	NP_037275.1	NM_013143.1
Rodentia	MEP1A	Rattus_rattus	XP_032756593.1	XM_032900702.1
Squamata	MEP1A	Crotalus_tigris	XP_039182350.1	XM_039326416.1
Squamata	MEP1A	Pantherophis_guttatus	XP_034282654.1	XM_034426763.1
Squamata	MEP1A	Podarcis_muralis	XP_028577667.1	XM_028721834.1
Squamata	MEP1A	Protobothrops_mucrosquamatus	XP_015667780.1	XM_015812294.1
Squamata	MEP1A	Thamnophis_elegans	XP_032068929.1	XM_032213038.1
Squamata	MEP1A	Zootoca_vivipara	XP_034966520.1	XM_035110629.1
Testudines	MEP1A	Chelonia_mydas	XP_027680002.1	XM_027824201.3
Testudines	MEP1A	Chrysemys_picta	XP_008161308.2	XM_008163086.2
Testudines	MEP1A	Dermochelys_coriacea	XP_043366085.1	XM_043510150.1
Testudines	MEP1A	Gopherus_evgoodei	XP_030414283.1	XM_030558423.1
Testudines	MEP1A	Mauremys_reevesii	XP_039386776.1	XM_039530842.1
Testudines	MEP1A	Pelodiscus_sinensis	XP_006120755.2	XM_006120693.3
Testudines	MEP1A	Terrapene_carolina_triunguis	XP_024071513.2	XM_024215745.2
Testudines	MEP1A	Trachemys_scripta_elegans	XP_034622808.1	XM_034766917.1
Afrotheria	MEP1B	Chrysochloris_asiatica	XP_006835194.1	XM_006835131.1
Afrotheria	MEP1B	Echinops_telfairi	XP_004703136.1	XM_004703079.1
Afrotheria	MEP1B	Elephantulus_edwardii	XP_006899629.1	XM_006899567.1
Afrotheria	MEP1B	Loxodonta_africana	XP_023399669.1	XM_023543901.1
Afrotheria	MEP1B	Orycteropus_afer_afer	XP_007943863.1	XM_007945672.1
Afrotheria	MEP1B	Trichechus_manatus_latirostris	XP_004386958.2	XM_004386901.2
Amphibia	MEP1B	Geotrypetes_seraphini	XP_033789734.1	XM_033933843.1
Amphibia	MEP1B	Microcaecilia_unicolor	XP_030045994.1	XM_030190134.1
Amphibia	MEP1B	Nanorana_parkeri	XP_018410801.1	XM_018555299.1
Amphibia	MEP1B	Rhinatrema_bivittatum	XP_029443041.1	XM_029587181.1
Amphibia	MEP1B	Xenopus_tropicalis	NP_001096352.1	NM_001102882.1
Artiodactyla	MEP1B	Balaenoptera_acutorostrata_scammoni	XP_007167110.1	XM_007167048.2
Artiodactyla	MEP1B	Bison_bison_bison	XP_010827273.1	XM_010828971.1
Artiodactyla	MEP1B	Bos_indicus_x_Bos_taurus	XP_027381826.1	XM_027526025.1
Artiodactyla	MEP1B	Bos_mutus	XP_005903416.1	XM_005903354.1
Artiodactyla	MEP1B	Bubalus_bubalis	XP_006054899.1	XM_006054837.2
Artiodactyla	MEP1B	Camelus_ferus	XP_032323019.1	XM_032467128.1
Artiodactyla	MEP1B	Capra_hircus	XP_005697065.2	XM_005697008.3
Artiodactyla	MEP1B	Cervus_elaphus	XP_043745572.1	XM_043889637.1
Artiodactyla	MEP1B	Lipotes_vexillifer	XP_007455229.1	XM_007455167.1
Artiodactyla	MEP1B	Monodon_monoceros	XP_029085871.1	XM_029230038.1
Artiodactyla	MEP1B	Neophocaena_asiaeorientalis_asiaeorientalis	XP_024613724.1	XM_024757956.1
Artiodactyla	MEP1B	Orcinus_orca	XP_004273761.1	XM_004273713.3
Artiodactyla	MEP1B	Ovis_aries	XP_004020496.1	XM_004020447.5
Artiodactyla	MEP1B	Physeter_catodon	XP_028336338.1	XM_028480537.1
Artiodactyla	MEP1B	Sus_scrofa	XP_003127931.1	XM_003127883.5
Artiodactyla	MEP1B	Tursiops_truncatus	XP_019785992.2	XM_019930433.2
Artiodactyla	MEP1B	Vicugna_pacos	XP_006205206.1	XM_006205144.2
Aves	MEP1B	Anas_platyrhynchos	XP_027307975.2	XM_027452174.2
Aves	MEP1B	Anser_cygnoides_domesticus	XP_013040332.1	XM_013184878.1
Aves	MEP1B	Apaloderma_vittatum	XP_009864498.1	XM_009866196.1
Aves	MEP1B	Aptenodytes_forsteri	XP_009283933.1	XM_009285658.1
Aves	MEP1B	Aquila_chrysaetos_chrysaetos	XP_040979148.1	XM_041123214.1
Aves	MEP1B	Aythya_fuligula	XP_032037019.1	XM_032181128.1
Aves	MEP1B	Calidris_pugnax	XP_014792392.1	XM_014936906.1
Aves	MEP1B	Calypte_anna	XP_008495834.1	XM_008497612.2
Aves	MEP1B	Camarhynchus_parvulus	XP_030820201.1	XM_030964341.1
Aves	MEP1B	Centrocercus_urophasianus	XP_042695819.1	XM_042839885.1
Aves	MEP1B	Chlamydotis_macqueenii	XP_010120553.1	XM_010122251.1
Aves	MEP1B	Columba_livia	XP_021145745.1	XM_021290070.1
Aves	MEP1B	Corvus_brachyrhynchos	XP_017582899.1	XM_017727410.1
Aves	MEP1B	Corvus_moneduloides	XP_031980219.1	XM_032124328.1
Aves	MEP1B	Cuculus_canorus	XP_009560003.1	XM_009561708.1
Aves	MEP1B	Cygnus_atratus	XP_035409146.1	XM_035553253.1
Aves	MEP1B	Dryobates_pubescens	XP_009908686.1	XM_009910384.1
Aves	MEP1B	Egretta_garzetta	XP_009637775.1	XM_009639480.1
Aves	MEP1B	Ficedula_albicollis	XP_016151589.1	XM_016296103.1
Aves	MEP1B	Fulmarus_glacialis	XP_009584178.1	XM_009585883.1
Aves	MEP1B	Gallus_gallus	XP_040520015.1	XM_040664081.1
Aves	MEP1B	Gavia_stellata	XP_009812459.1	XM_009814157.1
Aves	MEP1B	Geospiza_fortis	XP_014167460.1	XM_014311985.1
Aves	MEP1B	Haliaeetus_leucocephalus	XP_010572718.1	XM_010574416.1
Aves	MEP1B	Lagopus_leucura	XP_042725268.1	XM_042869334.1
Aves	MEP1B	Manacus_vitellinus	XP_017931900.1	XM_018076411.1
Aves	MEP1B	Melopsittacus_undulatus	XP_033916118.1	XM_034060227.1
Aves	MEP1B	Mesitornis_unicolor	XP_010191651.1	XM_010193349.1
Aves	MEP1B	Nipponia_nippon	XP_009471397.1	XM_009473122.1
Aves	MEP1B	Opisthocomus_hoazin	XP_009932559.1	XM_009934257.1
Aves	MEP1B	Oxyura_jamaicensis	XP_035174276.1	XM_035318385.1
Aves	MEP1B	Parus_major	XP_033375298.1	XM_033519407.1
Aves	MEP1B	Phaethon_lepturus	XP_010292320.1	XM_010294018.1
Aves	MEP1B	Pygoscelis_adeliae	XP_009329704.1	XM_009331429.1
Aves	MEP1B	Serinus_canaria	XP_030083489.1	XM_030227629.1
Aves	MEP1B	Strigops_habroptila	XP_030362780.1	XM_030506920.1
Aves	MEP1B	Struthio_camelus_australis	XP_009681352.1	XM_009683057.1
Aves	MEP1B	Taeniopygia_guttata	XP_030121998.3	XM_030266138.3
Aves	MEP1B	Tinamus_guttatus	XP_010222229.1	XM_010223927.1
Aves	MEP1B	Zonotrichia_albicollis	XP_026646550.1	XM_026790749.1
Carnivora	MEP1B	Acinonyx_jubatus	XP_026924516.1	XM_027068715.1
Carnivora	MEP1B	Ailuropoda_melanoleuca	XP_034498895.1	XM_034643004.1
Carnivora	MEP1B	Callorhinus_ursinus	XP_025742284.1	XM_025886499.1
Carnivora	MEP1B	Canis_lupus_dingo	XP_035575091.1	XM_035719198.1
Carnivora	MEP1B	Enhydra_lutris_kenyoni	XP_022351186.1	XM_022495478.1
Carnivora	MEP1B	Eumetopias_jubatus	XP_027953992.1	XM_028098191.1
Carnivora	MEP1B	Felis_catus	XP_023097627.1	XM_023241859.1
Carnivora	MEP1B	Halichoerus_grypus	XP_035946863.1	XM_036090970.1
Carnivora	MEP1B	Hyaena_hyaena	XP_039110385.1	XM_039254454.1
Carnivora	MEP1B	Leptonychotes_weddellii	XP_030895785.1	XM_031039925.1
Carnivora	MEP1B	Lontra_canadensis	XP_032715723.1	XM_032859832.1
Carnivora	MEP1B	Mirounga_leonina	XP_034851698.1	XM_034995807.1
Carnivora	MEP1B	Mustela_erminea	XP_032166764.1	XM_032310873.1
Carnivora	MEP1B	Mustela_putorius_furo	XP_012906719.1	XM_013051265.1
Carnivora	MEP1B	Neomonachus_schauinslandi	XP_021541869.1	XM_021686194.1
Carnivora	MEP1B	Odobenus_rosmarus_divergens	XP_004412992.1	XM_004412935.1
Carnivora	MEP1B	Panthera_leo	XP_042765620.1	XM_042909686.1
Carnivora	MEP1B	Panthera_pardus	XP_019321000.1	XM_019465455.1
Carnivora	MEP1B	Panthera_tigris	XP_042817505.1	XM_042961571.1
Carnivora	MEP1B	Phoca_vitulina	XP_032277117.1	XM_032421226.1
Carnivora	MEP1B	Puma_concolor	XP_025786935.1	XM_025931150.1
Carnivora	MEP1B	Puma_yagouaroundi	XP_040335076.1	XM_040479142.1
Carnivora	MEP1B	Suricata_suricatta	XP_029778270.1	XM_029922410.1
Carnivora	MEP1B	Ursus_arctos_horribilis	XP_026351757.1	XM_026495972.2
Carnivora	MEP1B	Ursus_maritimus	XP_040488314.1	XM_040632380.1
Carnivora	MEP1B	Vulpes_lagopus	XP_041628949.1	XM_041773015.1
Carnivora	MEP1B	Vulpes_vulpes	XP_025852683.1	XM_025996898.1
Carnivora	MEP1B	Zalophus_californianus	XP_027431012.1	XM_027575211.1
Chiroptera	MEP1B	Artibeus_jamaicensis	XP_037009675.1	XM_037153780.1
Chiroptera	MEP1B	Desmodus_rotundus	XP_024436309.1	XM_024580541.1
Chiroptera	MEP1B	Eptesicus_fuscus	XP_028011521.1	XM_028155720.1
Chiroptera	MEP1B	Hipposideros_armiger	XP_019507608.1	XM_019652063.1
Chiroptera	MEP1B	Miniopterus_natalensis	XP_016051473.1	XM_016195987.1
Chiroptera	MEP1B	Molossus_molossus	XP_036101854.1	XM_036245961.1
Chiroptera	MEP1B	Myotis_lucifugus	XP_023612170.1	XM_023756402.1
Chiroptera	MEP1B	Myotis_myotis	XP_036178542.1	XM_036322649.1
Chiroptera	MEP1B	Phyllostomus_discolor	XP_028379350.1	XM_028523549.2
Chiroptera	MEP1B	Pteropus_vampyrus	XP_011360868.1	XM_011362566.2
Chiroptera	MEP1B	Rhinolophus_ferrumequinum	XP_032991445.1	XM_033135554.1
Chiroptera	MEP1B	Rousettus_aegyptiacus	XP_016022237.2	XM_016166751.2
Marsupialia	MEP1B	Dromiciops_gliroides	XP_043849663.1	XM_043993728.1
Marsupialia	MEP1B	Gracilinanus_agilis	XP_044538781.1	XM_044682846.1
Marsupialia	MEP1B	Monodelphis_domestica	XP_007487254.1	XM_007487192.2
Marsupialia	MEP1B	Phascolarctos_cinereus	XP_020848228.1	XM_020992569.1
Marsupialia	MEP1B	Trichosurus_vulpecula	XP_036597437.1	XM_036741542.1
Perissodactyla	MEP1B	Ceratotherium_simum_simum	XP_004422486.1	XM_004422429.2
Perissodactyla	MEP1B	Equus_asinus	XP_014700874.1	XM_014845388.2
Perissodactyla	MEP1B	Equus_caballus	XP_023504036.1	XM_023648268.1
Perissodactyla	MEP1B	Equus_przewalskii	XP_008529512.1	XM_008531290.1
Primates	MEP1B	Aotus_nancymaae	XP_012302697.1	XM_012447274.1
Primates	MEP1B	Callithrix_jacchus	XP_002757232.1	XM_002757186.4
Primates	MEP1B	Carlito_syrichta	XP_008049492.1	XM_008051301.2
Primates	MEP1B	Cebus_imitator	XP_017362619.1	XM_017507130.2
Primates	MEP1B	Cercocebus_atys	XP_011930249.1	XM_012074859.1
Primates	MEP1B	Chlorocebus_sabaeus	XP_007972541.2	XM_007974350.2
Primates	MEP1B	Gorilla_gorilla	XP_018869608.1	XM_019014063.2
Primates	MEP1B	Homo_sapiens	NP_005916.2	NM_005925.3
Primates	MEP1B	Hylobates_moloch	XP_032008461.1	XM_032152570.1
Primates	MEP1B	Macaca_fascicularis	XP_005587008.1	XM_005586951.2
Primates	MEP1B	Macaca_mulatta	XP_001100668.1	XM_001100668.3
Primates	MEP1B	Macaca_nemestrina	XP_011768618.1	XM_011770316.2
Primates	MEP1B	Mandrillus_leucophaeus	XP_011829775.1	XM_011974385.1
Primates	MEP1B	Microcebus_murinus	XP_020137816.1	XM_020282227.1
Primates	MEP1B	Nomascus_leucogenys	XP_003262005.2	XM_003261957.2
Primates	MEP1B	Otolemur_garnettii	XP_023365937.1	XM_023510169.1
Primates	MEP1B	Pan_paniscus	XP_003830299.1	XM_003830251.2
Primates	MEP1B	Pan_troglodytes	XP_523904.3	XM_523904.4
Primates	MEP1B	Papio_anubis	XP_031514615.1	XM_031658755.1
Primates	MEP1B	Piliocolobus_tephrosceles	XP_023063252.1	XM_023207484.1
Primates	MEP1B	Pongo_abelii	XP_002828200.2	XM_002828154.3
Primates	MEP1B	Propithecus_coquereli	XP_012512027.1	XM_012656573.1
Primates	MEP1B	Rhinopithecus_bieti	XP_017729571.1	XM_017874082.1
Primates	MEP1B	Rhinopithecus_roxellana	XP_030781894.1	XM_030926034.1
Primates	MEP1B	Saimiri_boliviensis	XP_003924800.1	XM_003924751.1
Primates	MEP1B	Sapajus_apella	XP_032101288.1	XM_032245397.1
Primates	MEP1B	Theropithecus_gelada	XP_025221201.1	XM_025365416.1
Primates	MEP1B	Trachypithecus_francoisi	XP_033033931.1	XM_033178040.1
Rodentia	MEP1B	Arvicanthis_niloticus	XP_034374325.1	XM_034518434.1
Rodentia	MEP1B	Castor_canadensis	XP_020041382.1	XM_020185793.1
Rodentia	MEP1B	Cavia_porcellus	XP_013012527.1	XM_013157073.1
Rodentia	MEP1B	Chinchilla_lanigera	XP_005372810.1	XM_005372753.2
Rodentia	MEP1B	Cricetulus_griseus	XP_027256349.1	XM_027400548.2
Rodentia	MEP1B	Dipodomys_ordii	XP_012870257.1	XM_013014803.1
Rodentia	MEP1B	Fukomys_damarensis	XP_010639774.1	XM_010641472.2
Rodentia	MEP1B	Heterocephalus_glaber	XP_004853164.1	XM_004853107.2
Rodentia	MEP1B	Ictidomys_tridecemlineatus	XP_005337528.1	XM_005337471.2
Rodentia	MEP1B	Jaculus_jaculus	XP_004666852.1	XM_004666795.1
Rodentia	MEP1B	Marmota_flaviventris	XP_027791438.1	XM_027935637.1
Rodentia	MEP1B	Marmota_marmota_marmota	XP_015337689.1	XM_015482203.1
Rodentia	MEP1B	Mesocricetus_auratus	XP_012978318.1	XM_013122864.2
Rodentia	MEP1B	Mus_caroli	XP_021006644.1	XM_021150985.2
Rodentia	MEP1B	Mus_musculus	NP_032612.2	NM_008586.2
Rodentia	MEP1B	Mus_pahari	XP_021070582.1	XM_021214923.2
Rodentia	MEP1B	Nannospalax_galili	XP_029417342.1	XM_029561482.1
Rodentia	MEP1B	Octodon_degus	XP_023569189.1	XM_023713421.1
Rodentia	MEP1B	Onychomys_torridus	XP_036061171.1	XM_036205278.1
Rodentia	MEP1B	Peromyscus_leucopus	XP_037052873.1	XM_037196978.1
Rodentia	MEP1B	Peromyscus_maniculatus_bairdii	XP_042120321.1	XM_042264387.1
Rodentia	MEP1B	Rattus_norvegicus	NP_037315.1	NM_013183.2
Rodentia	MEP1B	Rattus_rattus	XP_032741626.1	XM_032885735.1
Rodentia	MEP1B	Urocitellus_parryii	XP_026256522.1	XM_026400737.1
Squamata	MEP1B	Anolis_carolinensis	XP_016850620.1	XM_016995131.1
Squamata	MEP1B	Gekko_japonicus	XP_015270038.1	XM_015414552.1
Squamata	MEP1B	Lacerta_agilis	XP_033010998.1	XM_033155107.1
Squamata	MEP1B	Podarcis_muralis	XP_028592913.1	XM_028737080.1
Squamata	MEP1B	Pogona_vitticeps	XP_020646616.1	XM_020790957.1
Squamata	MEP1B	Zootoca_vivipara	XP_034981043.1	XM_035125152.1
Testudines	MEP1B	Chelonoidis_abingdonii	XP_032621161.1	XM_032765270.1
Testudines	MEP1B	Chrysemys_picta	XP_042710807.1	XM_042854873.1
Testudines	MEP1B	Gopherus_evgoodei	XP_030405308.1	XM_030549448.1
Testudines	MEP1B	Mauremys_reevesii	XP_039381635.1	XM_039525701.1
Testudines	MEP1B	Pelodiscus_sinensis	XP_025035791.1	XM_025180006.1
Testudines	MEP1B	Terrapene_carolina_triunguis	XP_029770136.1	XM_029914276.1
Testudines	MEP1B	Trachemys_scripta_elegans	XP_034615331.1	XM_034759440.1
Afrotheria	MEPCE	Chrysochloris_asiatica	XP_006859690.1	XM_006859628.1
Afrotheria	MEPCE	Echinops_telfairi	XP_030744305.1	XM_030888445.1
Afrotheria	MEPCE	Elephantulus_edwardii	XP_006896538.1	XM_006896476.1
Afrotheria	MEPCE	Loxodonta_africana	XP_003422544.1	XM_003422496.3
Afrotheria	MEPCE	Orycteropus_afer_afer	XP_007954024.1	XM_007955833.2
Afrotheria	MEPCE	Trichechus_manatus_latirostris	XP_004386776.1	XM_004386719.2
Amphibia	MEPCE	Bufo_bufo	XP_040271286.1	XM_040415352.1
Amphibia	MEPCE	Geotrypetes_seraphini	XP_033780543.1	XM_033924652.1
Amphibia	MEPCE	Microcaecilia_unicolor	XP_030043160.1	XM_030187300.1
Amphibia	MEPCE	Rana_temporaria	XP_040202983.1	XM_040347049.1
Amphibia	MEPCE	Rhinatrema_bivittatum	XP_029437467.1	XM_029581607.1
Amphibia	MEPCE	Xenopus_tropicalis	XP_031755492.1	XM_031899632.1
Artiodactyla	MEPCE	Balaenoptera_acutorostrata_scammoni	XP_007186710.1	XM_007186648.2
Artiodactyla	MEPCE	Bison_bison_bison	XP_010836193.1	XM_010837891.1
Artiodactyla	MEPCE	Bos_indicus_x_Bos_taurus	XP_027384111.1	XM_027528310.1
Artiodactyla	MEPCE	Bos_mutus	XP_005893212.1	XM_005893150.1
Artiodactyla	MEPCE	Bubalus_bubalis	XP_006046555.2	XM_006046493.2
Artiodactyla	MEPCE	Camelus_ferus	XP_032315602.1	XM_032459711.1
Artiodactyla	MEPCE	Capra_hircus	XP_013830397.2	XM_013974943.2
Artiodactyla	MEPCE	Cervus_elaphus	XP_043771095.1	XM_043915160.1
Artiodactyla	MEPCE	Lipotes_vexillifer	XP_007468921.1	XM_007468859.1
Artiodactyla	MEPCE	Monodon_monoceros	XP_029078073.1	XM_029222240.1
Artiodactyla	MEPCE	Neophocaena_asiaeorientalis_asiaeorientalis	XP_024601261.1	XM_024745493.1
Artiodactyla	MEPCE	Orcinus_orca	XP_004268928.1	XM_004268880.3
Artiodactyla	MEPCE	Ovis_aries	XP_004021068.2	XM_004021019.4
Artiodactyla	MEPCE	Physeter_catodon	XP_007110693.1	XM_007110631.3
Artiodactyla	MEPCE	Sus_scrofa	XP_003124400.1	XM_003124352.6
Artiodactyla	MEPCE	Tursiops_truncatus	XP_033696606.1	XM_033840715.1
Artiodactyla	MEPCE	Vicugna_pacos	XP_015107428.1	XM_015251942.2
Aves	MEPCE	Calidris_pugnax	XP_014817705.1	XM_014962219.1
Aves	MEPCE	Camarhynchus_parvulus	XP_030826440.1	XM_030970580.1
Aves	MEPCE	Corvus_moneduloides	XP_031953652.1	XM_032097761.1
Aves	MEPCE	Coturnix_japonica	XP_015705996.1	XM_015850510.2
Aves	MEPCE	Haliaeetus_leucocephalus	XP_010581152.1	XM_010582850.1
Aves	MEPCE	Melopsittacus_undulatus	XP_033929406.1	XM_034073515.1
Aves	MEPCE	Numida_meleagris	XP_021237661.1	XM_021381986.1
Aves	MEPCE	Strigops_habroptila	XP_030330414.1	XM_030474554.1
Aves	MEPCE	Taeniopygia_guttata	XP_041568120.1	XM_041712186.1
Carnivora	MEPCE	Acinonyx_jubatus	XP_026897906.1	XM_027042105.1
Carnivora	MEPCE	Ailuropoda_melanoleuca	XP_011233162.2	XM_011234860.2
Carnivora	MEPCE	Callorhinus_ursinus	XP_025720418.1	XM_025864633.1
Carnivora	MEPCE	Canis_lupus_dingo	XP_025281813.1	XM_025426028.2
Carnivora	MEPCE	Enhydra_lutris_kenyoni	XP_022357551.1	XM_022501843.1
Carnivora	MEPCE	Eumetopias_jubatus	XP_027965933.1	XM_028110132.1
Carnivora	MEPCE	Felis_catus	XP_003998528.1	XM_003998479.5
Carnivora	MEPCE	Halichoerus_grypus	XP_035929194.1	XM_036073301.1
Carnivora	MEPCE	Hyaena_hyaena	XP_039077837.1	XM_039221906.1
Carnivora	MEPCE	Leptonychotes_weddellii	XP_030878655.1	XM_031022795.1
Carnivora	MEPCE	Lontra_canadensis	XP_032728464.1	XM_032872573.1
Carnivora	MEPCE	Mirounga_leonina	XP_034844387.1	XM_034988496.1
Carnivora	MEPCE	Mustela_erminea	XP_032184413.1	XM_032328522.1
Carnivora	MEPCE	Mustela_putorius_furo	XP_004761554.1	XM_004761497.1
Carnivora	MEPCE	Neomonachus_schauinslandi	XP_021535865.1	XM_021680190.2
Carnivora	MEPCE	Odobenus_rosmarus_divergens	XP_004399078.1	XM_004399021.2
Carnivora	MEPCE	Panthera_leo	XP_042778911.1	XM_042922977.1
Carnivora	MEPCE	Panthera_pardus	XP_019278271.1	XM_019422726.1
Carnivora	MEPCE	Panthera_tigris	XP_042828417.1	XM_042972483.1
Carnivora	MEPCE	Phoca_vitulina	XP_032287031.1	XM_032431140.1
Carnivora	MEPCE	Puma_concolor	XP_025778903.1	XM_025923118.1
Carnivora	MEPCE	Puma_yagouaroundi	XP_040311884.1	XM_040455950.1
Carnivora	MEPCE	Suricata_suricatta	XP_029803477.1	XM_029947617.1
Carnivora	MEPCE	Ursus_arctos_horribilis	XP_026371921.1	XM_026516136.2
Carnivora	MEPCE	Ursus_maritimus	XP_008696725.2	XM_008698503.2
Carnivora	MEPCE	Vulpes_lagopus	XP_041604226.1	XM_041748292.1
Carnivora	MEPCE	Vulpes_vulpes	XP_025875273.1	XM_026019488.1
Carnivora	MEPCE	Zalophus_californianus	XP_027468280.1	XM_027612479.2
Chiroptera	MEPCE	Artibeus_jamaicensis	XP_036990816.1	XM_037134921.1
Chiroptera	MEPCE	Desmodus_rotundus	XP_024427064.1	XM_024571296.1
Chiroptera	MEPCE	Eptesicus_fuscus	XP_008139624.1	XM_008141402.2
Chiroptera	MEPCE	Hipposideros_armiger	XP_019485482.1	XM_019629937.1
Chiroptera	MEPCE	Miniopterus_natalensis	XP_016073350.1	XM_016217864.1
Chiroptera	MEPCE	Molossus_molossus	XP_036136109.1	XM_036280216.1
Chiroptera	MEPCE	Myotis_lucifugus	XP_006081090.1	XM_006081028.3
Chiroptera	MEPCE	Myotis_myotis	XP_036165467.1	XM_036309574.1
Chiroptera	MEPCE	Phyllostomus_discolor	XP_028361802.1	XM_028506001.2
Chiroptera	MEPCE	Pteropus_vampyrus	XP_011369956.1	XM_011371654.2
Chiroptera	MEPCE	Rhinolophus_ferrumequinum	XP_032966420.1	XM_033110529.1
Chiroptera	MEPCE	Rousettus_aegyptiacus	XP_015980284.1	XM_016124798.2
Marsupialia	MEPCE	Dromiciops_gliroides	XP_043818349.1	XM_043962414.1
Marsupialia	MEPCE	Gracilinanus_agilis	XP_044529446.1	XM_044673511.1
Marsupialia	MEPCE	Monodelphis_domestica	XP_001367048.1	XM_001367011.4
Marsupialia	MEPCE	Phascolarctos_cinereus	XP_020834781.1	XM_020979122.1
Marsupialia	MEPCE	Sarcophilus_harrisii	XP_023358590.1	XM_023502822.2
Marsupialia	MEPCE	Trichosurus_vulpecula	XP_036624426.1	XM_036768531.1
Marsupialia	MEPCE	Vombatus_ursinus	XP_027699730.1	XM_027843929.1
Perissodactyla	MEPCE	Ceratotherium_simum_simum	XP_004442919.1	XM_004442862.2
Perissodactyla	MEPCE	Equus_asinus	XP_014709475.1	XM_014853989.2
Perissodactyla	MEPCE	Equus_caballus	XP_023511102.1	XM_023655334.1
Perissodactyla	MEPCE	Equus_przewalskii	XP_008525541.1	XM_008527319.1
Primates	MEPCE	Aotus_nancymaae	XP_012330142.1	XM_012474719.1
Primates	MEPCE	Callithrix_jacchus	XP_008980853.1	XM_008982605.2
Primates	MEPCE	Carlito_syrichta	XP_008073001.1	XM_008074810.1
Primates	MEPCE	Cebus_imitator	XP_017389091.1	XM_017533602.1
Primates	MEPCE	Cercocebus_atys	XP_011912608.1	XM_012057218.1
Primates	MEPCE	Chlorocebus_sabaeus	XP_008016743.2	XM_008018552.2
Primates	MEPCE	Gorilla_gorilla	XP_004045948.1	XM_004045900.3
Primates	MEPCE	Homo_sapiens	NP_001181919.1	NM_001194990.2
Primates	MEPCE	Hylobates_moloch	XP_032611942.1	XM_032756051.1
Primates	MEPCE	Macaca_fascicularis	XP_005549282.1	XM_005549225.2
Primates	MEPCE	Macaca_mulatta	XP_014989888.2	XM_015134402.2
Primates	MEPCE	Macaca_nemestrina	XP_011766330.1	XM_011768028.2
Primates	MEPCE	Mandrillus_leucophaeus	XP_011841214.1	XM_011985824.1
Primates	MEPCE	Microcebus_murinus	XP_012614829.1	XM_012759375.2
Primates	MEPCE	Nomascus_leucogenys	XP_030653114.1	XM_030797254.1
Primates	MEPCE	Otolemur_garnettii	XP_012666300.1	XM_012810846.2
Primates	MEPCE	Pan_paniscus	XP_008963695.2	XM_008965447.4
Primates	MEPCE	Pan_troglodytes	XP_009452047.1	XM_009453772.1
Primates	MEPCE	Papio_anubis	XP_003895843.1	XM_003895794.5
Primates	MEPCE	Piliocolobus_tephrosceles	XP_023052995.1	XM_023197227.2
Primates	MEPCE	Pongo_abelii	NP_001127587.1	NM_001134115.1
Primates	MEPCE	Propithecus_coquereli	XP_012494547.1	XM_012639093.1
Primates	MEPCE	Rhinopithecus_bieti	XP_017741518.1	XM_017886029.1
Primates	MEPCE	Rhinopithecus_roxellana	XP_010376010.1	XM_010377708.2
Primates	MEPCE	Saimiri_boliviensis	XP_039316497.1	XM_039460563.1
Primates	MEPCE	Sapajus_apella	XP_032111102.1	XM_032255211.1
Primates	MEPCE	Theropithecus_gelada	XP_025235385.1	XM_025379600.1
Primates	MEPCE	Trachypithecus_francoisi	XP_033047957.1	XM_033192066.1
Rodentia	MEPCE	Arvicanthis_niloticus	XP_034345587.1	XM_034489696.1
Rodentia	MEPCE	Arvicola_amphibius	XP_038201230.1	XM_038345302.1
Rodentia	MEPCE	Castor_canadensis	XP_020033167.1	XM_020177578.1
Rodentia	MEPCE	Cavia_porcellus	XP_003470203.1	XM_003470155.4
Rodentia	MEPCE	Chinchilla_lanigera	XP_013364929.1	XM_013509475.1
Rodentia	MEPCE	Dipodomys_ordii	XP_012887269.1	XM_013031815.1
Rodentia	MEPCE	Heterocephalus_glaber	XP_004840266.1	XM_004840209.3
Rodentia	MEPCE	Ictidomys_tridecemlineatus	XP_005328506.1	XM_005328449.3
Rodentia	MEPCE	Jaculus_jaculus	XP_004666373.1	XM_004666316.1
Rodentia	MEPCE	Marmota_flaviventris	XP_027808685.1	XM_027952884.1
Rodentia	MEPCE	Marmota_marmota_marmota	XP_015346993.1	XM_015491507.1
Rodentia	MEPCE	Meriones_unguiculatus	XP_021506393.1	XM_021650718.1
Rodentia	MEPCE	Mesocricetus_auratus	XP_005080488.1	XM_005080431.4
Rodentia	MEPCE	Microtus_ochrogaster	XP_005371515.1	XM_005371458.3
Rodentia	MEPCE	Mus_caroli	XP_021019286.1	XM_021163627.1
Rodentia	MEPCE	Mus_musculus	NP_659162.3	NM_144913.3
Rodentia	MEPCE	Mus_pahari	XP_021044597.2	XM_021188938.2
Rodentia	MEPCE	Nannospalax_galili	XP_008830589.1	XM_008832367.2
Rodentia	MEPCE	Octodon_degus	XP_004630565.1	XM_004630508.2
Rodentia	MEPCE	Onychomys_torridus	XP_036027489.1	XM_036171596.1
Rodentia	MEPCE	Peromyscus_leucopus	XP_028718775.1	XM_028862942.2
Rodentia	MEPCE	Peromyscus_maniculatus_bairdii	XP_006971281.2	XM_006971219.3
Rodentia	MEPCE	Rattus_norvegicus	NP_001094148.1	NM_001100678.1
Rodentia	MEPCE	Rattus_rattus	XP_032742609.1	XM_032886718.1
Rodentia	MEPCE	Urocitellus_parryii	XP_026268968.1	XM_026413183.1
Squamata	MEPCE	Anolis_carolinensis	XP_008121627.2	XM_008123420.2
Squamata	MEPCE	Crotalus_tigris	XP_039193789.1	XM_039337855.1
Squamata	MEPCE	Gekko_japonicus	XP_015275810.1	XM_015420324.1
Squamata	MEPCE	Lacerta_agilis	XP_033026099.1	XM_033170208.1
Squamata	MEPCE	Podarcis_muralis	XP_028558255.1	XM_028702422.1
Squamata	MEPCE	Pogona_vitticeps	XP_020655428.1	XM_020799769.1
Squamata	MEPCE	Thamnophis_elegans	XP_032092716.1	XM_032236825.1
Squamata	MEPCE	Zootoca_vivipara	XP_034992111.1	XM_035136220.1
Testudines	MEPCE	Chelonia_mydas	XP_043393536.1	XM_043537601.1
Testudines	MEPCE	Chelonoidis_abingdonii	XP_032618826.1	XM_032762935.1
Testudines	MEPCE	Chrysemys_picta	XP_023969022.2	XM_024113254.2
Testudines	MEPCE	Dermochelys_coriacea	XP_038242102.1	XM_038386174.2
Testudines	MEPCE	Gopherus_evgoodei	XP_030402806.1	XM_030546946.1
Testudines	MEPCE	Mauremys_reevesii	XP_039355636.1	XM_039499702.1
Testudines	MEPCE	Pelodiscus_sinensis	XP_006114739.1	XM_006114677.2
Testudines	MEPCE	Terrapene_carolina_triunguis	XP_024068027.1	XM_024212259.3
Testudines	MEPCE	Trachemys_scripta_elegans	XP_034612958.1	XM_034757067.1
Afrotheria	MEPE	Chrysochloris_asiatica	XP_006867812.1	XM_006867750.1
Afrotheria	MEPE	Echinops_telfairi	XP_004703479.1	XM_004703422.1
Afrotheria	MEPE	Elephantulus_edwardii	XP_006885375.1	XM_006885313.1
Afrotheria	MEPE	Loxodonta_africana	XP_003414137.1	XM_003414089.1
Afrotheria	MEPE	Orycteropus_afer_afer	XP_007949893.1	XM_007951702.1
Afrotheria	MEPE	Trichechus_manatus_latirostris	XP_004390195.1	XM_004390138.1
Artiodactyla	MEPE	Balaenoptera_acutorostrata_scammoni	XP_007184182.1	XM_007184120.1
Artiodactyla	MEPE	Bison_bison_bison	XP_010858496.1	XM_010860194.1
Artiodactyla	MEPE	Bos_indicus_x_Bos_taurus	XP_027399919.1	XM_027544118.1
Artiodactyla	MEPE	Bos_mutus	XP_005897859.1	XM_005897797.1
Artiodactyla	MEPE	Bubalus_bubalis	XP_025146043.1	XM_025290258.1
Artiodactyla	MEPE	Camelus_ferus	XP_006175540.1	XM_006175478.2
Artiodactyla	MEPE	Capra_hircus	XP_005681508.2	XM_005681451.3
Artiodactyla	MEPE	Cervus_elaphus	XP_043727112.1	XM_043871177.1
Artiodactyla	MEPE	Lipotes_vexillifer	XP_007450748.1	XM_007450686.1
Artiodactyla	MEPE	Monodon_monoceros	XP_029091821.1	XM_029235988.1
Artiodactyla	MEPE	Neophocaena_asiaeorientalis_asiaeorientalis	XP_024591985.1	XM_024736217.1
Artiodactyla	MEPE	Orcinus_orca	XP_004266189.1	XM_004266141.1
Artiodactyla	MEPE	Ovis_aries	XP_014951892.2	XM_015096406.3
Artiodactyla	MEPE	Physeter_catodon	XP_028347387.1	XM_028491586.1
Artiodactyla	MEPE	Sus_scrofa	XP_020957430.1	XM_021101771.1
Artiodactyla	MEPE	Tursiops_truncatus	XP_019782317.1	XM_019926758.1
Artiodactyla	MEPE	Vicugna_pacos	XP_006198233.1	XM_006198171.2
Aves	MEPE	Aptenodytes_forsteri	XP_019327876.1	XM_019472331.1
Aves	MEPE	Aquila_chrysaetos_chrysaetos	XP_029883405.1	XM_030027545.2
Aves	MEPE	Calypte_anna	XP_030306747.1	XM_030450887.1
Aves	MEPE	Camarhynchus_parvulus	XP_030804274.1	XM_030948414.1
Aves	MEPE	Columba_livia	XP_021145697.1	XM_021290022.1
Aves	MEPE	Corvus_brachyrhynchos	XP_017599593.1	XM_017744104.1
Aves	MEPE	Corvus_moneduloides	XP_031966460.1	XM_032110569.1
Aves	MEPE	Cuculus_canorus	XP_009557835.1	XM_009559540.1
Aves	MEPE	Egretta_garzetta	XP_009638300.1	XM_009640005.1
Aves	MEPE	Ficedula_albicollis	XP_005044920.2	XM_005044863.2
Aves	MEPE	Geospiza_fortis	XP_030922332.1	XM_031066472.1
Aves	MEPE	Haliaeetus_leucocephalus	XP_010568157.1	XM_010569855.1
Aves	MEPE	Lonchura_striata_domestica	XP_021382191.1	XM_021526516.1
Aves	MEPE	Manacus_vitellinus	XP_029815150.1	XM_029959290.1
Aves	MEPE	Mesitornis_unicolor	XP_010180153.1	XM_010181851.1
Aves	MEPE	Nipponia_nippon	XP_009465978.1	XM_009467703.1
Aves	MEPE	Opisthocomus_hoazin	XP_009930586.1	XM_009932284.1
Aves	MEPE	Parus_major	XP_015479107.1	XM_015623621.1
Aves	MEPE	Phasianus_colchicus	XP_031452821.1	XM_031596961.1
Aves	MEPE	Pygoscelis_adeliae	XP_009325776.1	XM_009327501.1
Aves	MEPE	Serinus_canaria	XP_009099835.1	XM_009101587.3
Aves	MEPE	Taeniopygia_guttata	XP_030127798.3	XM_030271938.3
Aves	MEPE	Tyto_alba	XP_042652763.1	XM_042796829.1
Aves	MEPE	Zonotrichia_albicollis	XP_026648329.1	XM_026792528.1
Carnivora	MEPE	Acinonyx_jubatus	XP_026920255.1	XM_027064454.1
Carnivora	MEPE	Ailuropoda_melanoleuca	XP_011230554.1	XM_011232252.1
Carnivora	MEPE	Callorhinus_ursinus	XP_025729240.1	XM_025873455.1
Carnivora	MEPE	Canis_lupus_dingo	XP_025284042.1	XM_025428257.2
Carnivora	MEPE	Enhydra_lutris_kenyoni	XP_022375388.1	XM_022519680.1
Carnivora	MEPE	Eumetopias_jubatus	XP_027973550.1	XM_028117749.1
Carnivora	MEPE	Felis_catus	XP_023108003.1	XM_023252235.1
Carnivora	MEPE	Halichoerus_grypus	XP_035952614.1	XM_036096721.1
Carnivora	MEPE	Hyaena_hyaena	XP_039080474.1	XM_039224543.1
Carnivora	MEPE	Leptonychotes_weddellii	XP_006727102.1	XM_006727039.2
Carnivora	MEPE	Lontra_canadensis	XP_032729466.1	XM_032873575.1
Carnivora	MEPE	Mirounga_leonina	XP_034860443.1	XM_035004552.1
Carnivora	MEPE	Mustela_erminea	XP_032187128.1	XM_032331237.1
Carnivora	MEPE	Mustela_putorius_furo	XP_004756164.1	XM_004756107.2
Carnivora	MEPE	Neomonachus_schauinslandi	XP_021545545.1	XM_021689870.1
Carnivora	MEPE	Odobenus_rosmarus_divergens	XP_004391590.1	XM_004391533.1
Carnivora	MEPE	Panthera_leo	XP_042789902.1	XM_042933968.1
Carnivora	MEPE	Panthera_pardus	XP_019318974.1	XM_019463429.1
Carnivora	MEPE	Panthera_tigris	XP_007074759.1	XM_007074697.2
Carnivora	MEPE	Phoca_vitulina	XP_032256657.1	XM_032400766.1
Carnivora	MEPE	Puma_concolor	XP_025778099.1	XM_025922314.1
Carnivora	MEPE	Puma_yagouaroundi	XP_040334683.1	XM_040478749.1
Carnivora	MEPE	Suricata_suricatta	XP_029780242.1	XM_029924382.1
Carnivora	MEPE	Ursus_arctos_horribilis	XP_026365386.1	XM_026509601.1
Carnivora	MEPE	Ursus_maritimus	XP_008704414.1	XM_008706192.1
Carnivora	MEPE	Vulpes_lagopus	XP_041615228.1	XM_041759294.1
Carnivora	MEPE	Vulpes_vulpes	XP_025853846.1	XM_025998061.1
Carnivora	MEPE	Zalophus_californianus	XP_027453160.2	XM_027597359.2
Chiroptera	MEPE	Artibeus_jamaicensis	XP_036988870.1	XM_037132975.1
Chiroptera	MEPE	Desmodus_rotundus	XP_024430509.1	XM_024574741.1
Chiroptera	MEPE	Eptesicus_fuscus	XP_008141793.1	XM_008143571.2
Chiroptera	MEPE	Hipposideros_armiger	XP_019523623.1	XM_019668078.1
Chiroptera	MEPE	Miniopterus_natalensis	XP_016068541.1	XM_016213055.1
Chiroptera	MEPE	Molossus_molossus	XP_036105890.1	XM_036249997.1
Chiroptera	MEPE	Myotis_lucifugus	XP_023606064.1	XM_023750296.1
Chiroptera	MEPE	Myotis_myotis	XP_036181672.1	XM_036325779.1
Chiroptera	MEPE	Phyllostomus_discolor	XP_028361161.1	XM_028505360.2
Chiroptera	MEPE	Pteropus_vampyrus	XP_011354616.1	XM_011356314.2
Chiroptera	MEPE	Rhinolophus_ferrumequinum	XP_032961407.1	XM_033105516.1
Chiroptera	MEPE	Rousettus_aegyptiacus	XP_016016505.2	XM_016161019.2
Marsupialia	MEPE	Dromiciops_gliroides	XP_043829149.1	XM_043973214.1
Marsupialia	MEPE	Gracilinanus_agilis	XP_044537554.1	XM_044681619.1
Marsupialia	MEPE	Monodelphis_domestica	XP_007495981.1	XM_007495919.1
Marsupialia	MEPE	Phascolarctos_cinereus	XP_020844250.1	XM_020988591.1
Marsupialia	MEPE	Sarcophilus_harrisii	XP_012407491.1	XM_012552037.2
Marsupialia	MEPE	Trichosurus_vulpecula	XP_036620854.1	XM_036764959.1
Marsupialia	MEPE	Vombatus_ursinus	XP_027709195.1	XM_027853394.1
Perissodactyla	MEPE	Ceratotherium_simum_simum	XP_004430992.2	XM_004430935.2
Perissodactyla	MEPE	Equus_asinus	XP_014697966.2	XM_014842480.2
Perissodactyla	MEPE	Equus_caballus	XP_023493519.1	XM_023637751.1
Perissodactyla	MEPE	Equus_przewalskii	XP_008539542.1	XM_008541320.1
Primates	MEPE	Aotus_nancymaae	XP_012293209.1	XM_012437786.2
Primates	MEPE	Callithrix_jacchus	XP_008991253.2	XM_008993005.3
Primates	MEPE	Carlito_syrichta	XP_008068790.1	XM_008070599.1
Primates	MEPE	Cebus_imitator	XP_017400610.1	XM_017545121.2
Primates	MEPE	Cercocebus_atys	XP_011895523.1	XM_012040133.1
Primates	MEPE	Chlorocebus_sabaeus	XP_007997391.2	XM_007999200.2
Primates	MEPE	Gorilla_gorilla	XP_004039144.1	XM_004039096.2
Primates	MEPE	Homo_sapiens	NP_001171623.1	NM_001184694.3
Primates	MEPE	Hylobates_moloch	XP_031999454.1	XM_032143563.1
Primates	MEPE	Macaca_fascicularis	XP_005555438.1	XM_005555381.2
Primates	MEPE	Macaca_mulatta	XP_028704443.1	XM_028848610.1
Primates	MEPE	Macaca_nemestrina	XP_011736042.1	XM_011737740.1
Primates	MEPE	Mandrillus_leucophaeus	XP_011846128.1	XM_011990738.1
Primates	MEPE	Microcebus_murinus	XP_012629524.1	XM_012774070.1
Primates	MEPE	Nomascus_leucogenys	XP_003265929.2	XM_003265881.2
Primates	MEPE	Pan_paniscus	XP_003811318.1	XM_003811270.3
Primates	MEPE	Pan_troglodytes	XP_526632.2	XM_526632.5
Primates	MEPE	Papio_anubis	XP_031520461.1	XM_031664601.1
Primates	MEPE	Piliocolobus_tephrosceles	XP_023053844.2	XM_023198076.2
Primates	MEPE	Pongo_abelii	XP_002815005.2	XM_002814959.4
Primates	MEPE	Propithecus_coquereli	XP_012502647.1	XM_012647193.1
Primates	MEPE	Rhinopithecus_bieti	XP_017722333.1	XM_017866844.1
Primates	MEPE	Rhinopithecus_roxellana	XP_010366182.2	XM_010367880.2
Primates	MEPE	Saimiri_boliviensis	XP_003924042.1	XM_003923993.2
Primates	MEPE	Sapajus_apella	XP_032095549.1	XM_032239658.1
Primates	MEPE	Theropithecus_gelada	XP_025242102.1	XM_025386317.1
Primates	MEPE	Trachypithecus_francoisi	XP_033071861.1	XM_033215970.1
Rodentia	MEPE	Arvicanthis_niloticus	XP_034347767.1	XM_034491876.1
Rodentia	MEPE	Arvicola_amphibius	XP_038173670.1	XM_038317742.1
Rodentia	MEPE	Castor_canadensis	XP_020010774.1	XM_020155185.1
Rodentia	MEPE	Cavia_porcellus	XP_013007335.1	XM_013151881.2
Rodentia	MEPE	Chinchilla_lanigera	XP_005401389.1	XM_005401332.2
Rodentia	MEPE	Cricetulus_griseus	XP_035294150.1	XM_035438259.1
Rodentia	MEPE	Dipodomys_ordii	XP_012885268.1	XM_013029814.1
Rodentia	MEPE	Fukomys_damarensis	XP_010605046.1	XM_010606744.2
Rodentia	MEPE	Heterocephalus_glaber	XP_021104476.1	XM_021248817.1
Rodentia	MEPE	Ictidomys_tridecemlineatus	XP_005341954.1	XM_005341897.3
Rodentia	MEPE	Jaculus_jaculus	XP_004661598.1	XM_004661541.1
Rodentia	MEPE	Marmota_flaviventris	XP_027795540.1	XM_027939739.1
Rodentia	MEPE	Marmota_marmota_marmota	XP_015354682.1	XM_015499196.1
Rodentia	MEPE	Meriones_unguiculatus	XP_021515384.1	XM_021659709.1
Rodentia	MEPE	Microtus_ochrogaster	XP_005359646.1	XM_005359589.1
Rodentia	MEPE	Mus_caroli	XP_021019541.1	XM_021163882.1
Rodentia	MEPE	Mus_musculus	NP_444402.2	NM_053172.2
Rodentia	MEPE	Mus_pahari	XP_021066994.1	XM_021211335.1
Rodentia	MEPE	Nannospalax_galili	XP_017652809.1	XM_017797320.2
Rodentia	MEPE	Octodon_degus	XP_023568712.1	XM_023712944.1
Rodentia	MEPE	Onychomys_torridus	XP_036056307.1	XM_036200414.1
Rodentia	MEPE	Peromyscus_leucopus	XP_037065239.1	XM_037209344.1
Rodentia	MEPE	Peromyscus_maniculatus_bairdii	XP_006975504.1	XM_006975442.2
Rodentia	MEPE	Rattus_norvegicus	NP_077056.1	NM_024142.1
Rodentia	MEPE	Rattus_rattus	XP_032772645.1	XM_032916754.1
Afrotheria	MERTK	Chrysochloris_asiatica	XP_006876512.1	XM_006876450.1
Afrotheria	MERTK	Echinops_telfairi	XP_012861437.1	XM_013005983.1
Afrotheria	MERTK	Loxodonta_africana	XP_023412801.1	XM_023557033.1
Afrotheria	MERTK	Orycteropus_afer_afer	XP_007957601.2	XM_007959410.2
Afrotheria	MERTK	Trichechus_manatus_latirostris	XP_004388908.2	XM_004388851.3
Amphibia	MERTK	Bufo_bufo	XP_040285394.1	XM_040429460.1
Amphibia	MERTK	Geotrypetes_seraphini	XP_033792403.1	XM_033936512.1
Amphibia	MERTK	Nanorana_parkeri	XP_018428540.1	XM_018573038.1
Amphibia	MERTK	Rana_temporaria	XP_040207019.1	XM_040351085.1
Amphibia	MERTK	Rhinatrema_bivittatum	XP_029450170.1	XM_029594310.1
Amphibia	MERTK	Xenopus_tropicalis	XP_002940444.2	XM_002940398.5
Artiodactyla	MERTK	Balaenoptera_acutorostrata_scammoni	XP_007197441.1	XM_007197379.1
Artiodactyla	MERTK	Bison_bison_bison	XP_010827847.1	XM_010829545.1
Artiodactyla	MERTK	Bos_indicus_x_Bos_taurus	XP_027410317.1	XM_027554516.1
Artiodactyla	MERTK	Bos_mutus	XP_005891644.1	XM_005891582.2
Artiodactyla	MERTK	Bubalus_bubalis	XP_006066006.1	XM_006065944.2
Artiodactyla	MERTK	Camelus_ferus	XP_032325695.1	XM_032469804.1
Artiodactyla	MERTK	Capra_hircus	XP_017910292.1	XM_018054803.1
Artiodactyla	MERTK	Cervus_elaphus	XP_043774720.1	XM_043918785.1
Artiodactyla	MERTK	Lipotes_vexillifer	XP_007470280.1	XM_007470218.1
Artiodactyla	MERTK	Monodon_monoceros	XP_029087915.1	XM_029232082.1
Artiodactyla	MERTK	Neophocaena_asiaeorientalis_asiaeorientalis	XP_024599776.1	XM_024744008.1
Artiodactyla	MERTK	Orcinus_orca	XP_004276800.1	XM_004276752.2
Artiodactyla	MERTK	Ovis_aries	XP_014950019.2	XM_015094533.3
Artiodactyla	MERTK	Physeter_catodon	XP_023985605.1	XM_024129837.2
Artiodactyla	MERTK	Sus_scrofa	XP_020942689.1	XM_021087030.1
Artiodactyla	MERTK	Tursiops_truncatus	XP_033694293.1	XM_033838402.1
Artiodactyla	MERTK	Vicugna_pacos	XP_006203900.1	XM_006203838.3
Aves	MERTK	Anas_platyrhynchos	XP_027308987.2	XM_027453186.2
Aves	MERTK	Anser_cygnoides_domesticus	XP_013046579.1	XM_013191125.1
Aves	MERTK	Aptenodytes_forsteri	XP_019329968.1	XM_019474423.1
Aves	MERTK	Aquila_chrysaetos_chrysaetos	XP_029879154.1	XM_030023294.1
Aves	MERTK	Aythya_fuligula	XP_032040847.1	XM_032184956.1
Aves	MERTK	Calidris_pugnax	XP_014817874.1	XM_014962388.1
Aves	MERTK	Calypte_anna	XP_030303933.1	XM_030448073.1
Aves	MERTK	Camarhynchus_parvulus	XP_030802337.1	XM_030946477.1
Aves	MERTK	Centrocercus_urophasianus	XP_042672401.1	XM_042816467.1
Aves	MERTK	Columba_livia	XP_013226138.1	XM_013370684.2
Aves	MERTK	Corvus_moneduloides	XP_031960262.1	XM_032104371.1
Aves	MERTK	Coturnix_japonica	XP_015712118.1	XM_015856632.2
Aves	MERTK	Cuculus_canorus	XP_009559256.1	XM_009560961.1
Aves	MERTK	Cygnus_atratus	XP_035421282.1	XM_035565389.1
Aves	MERTK	Dryobates_pubescens	XP_009900399.1	XM_009902097.1
Aves	MERTK	Ficedula_albicollis	XP_005042749.1	XM_005042692.2
Aves	MERTK	Gallus_gallus	XP_015138833.2	XM_015283347.3
Aves	MERTK	Haliaeetus_leucocephalus	XP_010573368.1	XM_010575066.1
Aves	MERTK	Lagopus_leucura	XP_042740238.1	XM_042884304.1
Aves	MERTK	Lonchura_striata_domestica	XP_031360156.1	XM_031504296.1
Aves	MERTK	Manacus_vitellinus	XP_029817508.1	XM_029961648.1
Aves	MERTK	Meleagris_gallopavo	XP_010704635.1	XM_010706333.3
Aves	MERTK	Melopsittacus_undulatus	XP_033917150.1	XM_034061259.1
Aves	MERTK	Numida_meleagris	XP_021247171.1	XM_021391496.1
Aves	MERTK	Opisthocomus_hoazin	XP_009929605.1	XM_009931303.1
Aves	MERTK	Oxyura_jamaicensis	XP_035178177.1	XM_035322286.1
Aves	MERTK	Parus_major	XP_015477510.1	XM_015622024.2
Aves	MERTK	Phasianus_colchicus	XP_031453688.1	XM_031597828.1
Aves	MERTK	Serinus_canaria	XP_030092038.1	XM_030236178.1
Aves	MERTK	Strigops_habroptila	XP_030346368.1	XM_030490508.1
Aves	MERTK	Struthio_camelus_australis	XP_009685131.1	XM_009686836.1
Aves	MERTK	Taeniopygia_guttata	XP_030124533.3	XM_030268673.3
Aves	MERTK	Tyto_alba	XP_042645771.1	XM_042789837.1
Aves	MERTK	Zonotrichia_albicollis	XP_014122343.1	XM_014266868.1
Carnivora	MERTK	Acinonyx_jubatus	XP_026889527.1	XM_027033726.1
Carnivora	MERTK	Ailuropoda_melanoleuca	XP_011229461.3	XM_011231159.3
Carnivora	MERTK	Callorhinus_ursinus	XP_025723975.1	XM_025868190.1
Carnivora	MERTK	Canis_lupus_dingo	XP_025309741.2	XM_025453956.2
Carnivora	MERTK	Enhydra_lutris_kenyoni	XP_022376126.1	XM_022520418.1
Carnivora	MERTK	Eumetopias_jubatus	XP_027978288.1	XM_028122487.1
Carnivora	MERTK	Felis_catus	XP_023107653.1	XM_023251885.1
Carnivora	MERTK	Hyaena_hyaena	XP_039087603.1	XM_039231672.1
Carnivora	MERTK	Leptonychotes_weddellii	XP_006737381.1	XM_006737318.2
Carnivora	MERTK	Lontra_canadensis	XP_032699765.1	XM_032843874.1
Carnivora	MERTK	Mirounga_leonina	XP_034856942.1	XM_035001051.1
Carnivora	MERTK	Mustela_erminea	XP_032208657.1	XM_032352766.1
Carnivora	MERTK	Mustela_putorius_furo	XP_012900458.1	XM_013045004.1
Carnivora	MERTK	Neomonachus_schauinslandi	XP_021553060.1	XM_021697385.1
Carnivora	MERTK	Odobenus_rosmarus_divergens	XP_004399917.1	XM_004399860.2
Carnivora	MERTK	Panthera_leo	XP_042788985.1	XM_042933051.1
Carnivora	MERTK	Panthera_pardus	XP_019300755.1	XM_019445210.1
Carnivora	MERTK	Panthera_tigris	XP_042837942.1	XM_042982008.1
Carnivora	MERTK	Phoca_vitulina	XP_032266359.1	XM_032410468.1
Carnivora	MERTK	Puma_concolor	XP_025782997.1	XM_025927212.1
Carnivora	MERTK	Puma_yagouaroundi	XP_040352664.1	XM_040496730.1
Carnivora	MERTK	Suricata_suricatta	XP_029793676.1	XM_029937816.1
Carnivora	MERTK	Ursus_arctos_horribilis	XP_026336205.1	XM_026480420.2
Carnivora	MERTK	Ursus_maritimus	XP_040479132.1	XM_040623198.1
Carnivora	MERTK	Vulpes_lagopus	XP_041610721.1	XM_041754787.1
Carnivora	MERTK	Vulpes_vulpes	XP_025850141.1	XM_025994356.1
Carnivora	MERTK	Zalophus_californianus	XP_027478731.1	XM_027622930.1
Chiroptera	MERTK	Artibeus_jamaicensis	XP_036992085.1	XM_037136190.1
Chiroptera	MERTK	Desmodus_rotundus	XP_024414256.1	XM_024558488.1
Chiroptera	MERTK	Eptesicus_fuscus	XP_027993764.1	XM_028137963.1
Chiroptera	MERTK	Hipposideros_armiger	XP_019518429.1	XM_019662884.1
Chiroptera	MERTK	Miniopterus_natalensis	XP_016057255.1	XM_016201769.1
Chiroptera	MERTK	Molossus_molossus	XP_036118329.1	XM_036262436.1
Chiroptera	MERTK	Myotis_lucifugus	XP_006105776.1	XM_006105714.3
Chiroptera	MERTK	Myotis_myotis	XP_036171752.1	XM_036315859.1
Chiroptera	MERTK	Phyllostomus_discolor	XP_028372945.1	XM_028517144.2
Chiroptera	MERTK	Pteropus_vampyrus	XP_023377680.1	XM_023521912.1
Chiroptera	MERTK	Rhinolophus_ferrumequinum	XP_032956797.1	XM_033100906.1
Chiroptera	MERTK	Rousettus_aegyptiacus	XP_015981598.2	XM_016126112.2
Marsupialia	MERTK	Dromiciops_gliroides	XP_043845560.1	XM_043989625.1
Marsupialia	MERTK	Gracilinanus_agilis	XP_044515442.1	XM_044659507.1
Marsupialia	MERTK	Monodelphis_domestica	XP_007476646.1	XM_007476584.2
Marsupialia	MERTK	Phascolarctos_cinereus	XP_020843213.1	XM_020987554.1
Marsupialia	MERTK	Sarcophilus_harrisii	XP_031806856.1	XM_031950996.1
Marsupialia	MERTK	Trichosurus_vulpecula	XP_036608357.1	XM_036752462.1
Marsupialia	MERTK	Vombatus_ursinus	XP_027709690.1	XM_027853889.1
Perissodactyla	MERTK	Ceratotherium_simum_simum	XP_014647103.1	XM_014791617.1
Perissodactyla	MERTK	Equus_asinus	XP_014708206.1	XM_014852720.2
Perissodactyla	MERTK	Equus_caballus	XP_023474496.1	XM_023618728.1
Perissodactyla	MERTK	Equus_przewalskii	XP_008518482.1	XM_008520260.1
Primates	MERTK	Aotus_nancymaae	XP_021526416.1	XM_021670741.1
Primates	MERTK	Callithrix_jacchus	XP_035127866.1	XM_035271975.1
Primates	MERTK	Carlito_syrichta	XP_008055287.1	XM_008057096.2
Primates	MERTK	Cebus_imitator	XP_037583128.1	XM_037727200.1
Primates	MERTK	Cercocebus_atys	XP_011927066.1	XM_012071676.1
Primates	MERTK	Chlorocebus_sabaeus	XP_037850233.1	XM_037994305.1
Primates	MERTK	Gorilla_gorilla	XP_030864129.1	XM_031008269.1
Primates	MERTK	Homo_sapiens	NP_006334.2	NM_006343.3
Primates	MERTK	Hylobates_moloch	XP_032034992.1	XM_032179101.1
Primates	MERTK	Macaca_fascicularis	XP_005575320.1	XM_005575263.2
Primates	MERTK	Macaca_mulatta	XP_001086951.2	XM_001086951.4
Primates	MERTK	Macaca_nemestrina	XP_011722841.2	XM_011724539.2
Primates	MERTK	Mandrillus_leucophaeus	XP_011835907.1	XM_011980517.1
Primates	MERTK	Microcebus_murinus	XP_012598262.1	XM_012742808.2
Primates	MERTK	Nomascus_leucogenys	XP_030683508.1	XM_030827648.1
Primates	MERTK	Otolemur_garnettii	XP_012666483.2	XM_012811029.2
Primates	MERTK	Pan_paniscus	XP_034809443.1	XM_034953552.1
Primates	MERTK	Pan_troglodytes	XP_515690.3	XM_515690.6
Primates	MERTK	Papio_anubis	XP_021780894.2	XM_021925202.2
Primates	MERTK	Piliocolobus_tephrosceles	XP_026305570.1	XM_026449785.2
Primates	MERTK	Pongo_abelii	XP_024097646.1	XM_024241878.1
Primates	MERTK	Propithecus_coquereli	XP_012512236.1	XM_012656782.1
Primates	MERTK	Rhinopithecus_bieti	XP_017711706.1	XM_017856217.1
Primates	MERTK	Rhinopithecus_roxellana	XP_010384651.2	XM_010386349.2
Primates	MERTK	Saimiri_boliviensis	XP_003942538.1	XM_003942489.3
Primates	MERTK	Sapajus_apella	XP_032099576.1	XM_032243685.1
Primates	MERTK	Theropithecus_gelada	XP_025210583.1	XM_025354798.1
Primates	MERTK	Trachypithecus_francoisi	XP_033031352.1	XM_033175461.1
Rodentia	MERTK	Arvicanthis_niloticus	XP_034350581.1	XM_034494690.1
Rodentia	MERTK	Arvicola_amphibius	XP_038185305.1	XM_038329377.1
Rodentia	MERTK	Castor_canadensis	XP_020022790.1	XM_020167201.1
Rodentia	MERTK	Cavia_porcellus	XP_023418781.1	XM_023563013.1
Rodentia	MERTK	Chinchilla_lanigera	XP_005400667.2	XM_005400610.2
Rodentia	MERTK	Cricetulus_griseus	XP_027256324.1	XM_027400523.2
Rodentia	MERTK	Fukomys_damarensis	XP_010636484.1	XM_010638182.2
Rodentia	MERTK	Heterocephalus_glaber	XP_004844368.1	XM_004844311.2
Rodentia	MERTK	Ictidomys_tridecemlineatus	XP_005340294.1	XM_005340237.4
Rodentia	MERTK	Jaculus_jaculus	XP_004651823.2	XM_004651766.2
Rodentia	MERTK	Marmota_flaviventris	XP_034493239.1	XM_034637348.1
Rodentia	MERTK	Marmota_marmota_marmota	XP_015355119.1	XM_015499633.1
Rodentia	MERTK	Meriones_unguiculatus	XP_021497628.1	XM_021641953.1
Rodentia	MERTK	Mesocricetus_auratus	XP_012967845.1	XM_013112391.3
Rodentia	MERTK	Microtus_ochrogaster	XP_026644260.1	XM_026788459.1
Rodentia	MERTK	Mus_caroli	XP_021011222.1	XM_021155563.2
Rodentia	MERTK	Mus_musculus	NP_032613.1	NM_008587.2
Rodentia	MERTK	Mus_pahari	XP_021049289.1	XM_021193630.2
Rodentia	MERTK	Nannospalax_galili	XP_008838574.1	XM_008840352.2
Rodentia	MERTK	Octodon_degus	XP_023573132.1	XM_023717364.1
Rodentia	MERTK	Onychomys_torridus	XP_036041235.1	XM_036185342.1
Rodentia	MERTK	Peromyscus_leucopus	XP_028749212.1	XM_028893379.2
Rodentia	MERTK	Peromyscus_maniculatus_bairdii	XP_042132140.1	XM_042276206.1
Rodentia	MERTK	Rattus_norvegicus	NP_075232.1	NM_022943.1
Rodentia	MERTK	Rattus_rattus	XP_032758491.1	XM_032902600.1
Squamata	MERTK	Anolis_carolinensis	XP_003227052.2	XM_003227004.3
Squamata	MERTK	Crotalus_tigris	XP_039180458.1	XM_039324524.1
Squamata	MERTK	Gekko_japonicus	XP_015271624.1	XM_015416138.1
Squamata	MERTK	Lacerta_agilis	XP_033000868.1	XM_033144977.1
Squamata	MERTK	Notechis_scutatus	XP_026535916.1	XM_026680131.1
Squamata	MERTK	Pantherophis_guttatus	XP_034283435.1	XM_034427544.1
Squamata	MERTK	Pogona_vitticeps	XP_020664015.1	XM_020808356.1
Squamata	MERTK	Pseudonaja_textilis	XP_026551709.1	XM_026695924.1
Squamata	MERTK	Python_bivittatus	XP_025021437.1	XM_025165669.1
Squamata	MERTK	Thamnophis_elegans	XP_032071330.1	XM_032215439.1
Squamata	MERTK	Zootoca_vivipara	XP_034967000.1	XM_035111109.1
Testudines	MERTK	Chelonia_mydas	XP_037752259.1	XM_037896331.2
Testudines	MERTK	Chelonoidis_abingdonii	XP_032626454.1	XM_032770563.1
Testudines	MERTK	Chrysemys_picta	XP_008165265.1	XM_008167043.3
Testudines	MERTK	Dermochelys_coriacea	XP_038253816.1	XM_038397888.2
Testudines	MERTK	Gopherus_evgoodei	XP_030414077.1	XM_030558217.1
Testudines	MERTK	Mauremys_reevesii	XP_039386706.1	XM_039530772.1
Testudines	MERTK	Pelodiscus_sinensis	XP_025037297.1	XM_025181512.1
Testudines	MERTK	Terrapene_carolina_triunguis	XP_024069710.2	XM_024213942.3
Testudines	MERTK	Trachemys_scripta_elegans	XP_034619850.1	XM_034763959.1
Afrotheria	MESD	Chrysochloris_asiatica	XP_006870976.1	XM_006870914.1
Afrotheria	MESD	Echinops_telfairi	XP_004708134.1	XM_004708077.1
Afrotheria	MESD	Elephantulus_edwardii	XP_006885181.1	XM_006885119.1
Afrotheria	MESD	Loxodonta_africana	XP_003413909.1	XM_003413861.2
Afrotheria	MESD	Orycteropus_afer_afer	XP_007943281.1	XM_007945090.1
Afrotheria	MESD	Trichechus_manatus_latirostris	XP_004387559.1	XM_004387502.2
Amphibia	MESD	Bufo_bufo	XP_040270077.1	XM_040414143.1
Amphibia	MESD	Geotrypetes_seraphini	XP_033788652.1	XM_033932761.1
Amphibia	MESD	Microcaecilia_unicolor	XP_030059225.1	XM_030203365.1
Amphibia	MESD	Nanorana_parkeri	XP_018427169.1	XM_018571667.1
Amphibia	MESD	Rana_temporaria	XP_040188252.1	XM_040332318.1
Amphibia	MESD	Rhinatrema_bivittatum	XP_029431143.1	XM_029575283.1
Amphibia	MESD	Xenopus_tropicalis	XP_002932283.1	XM_002932237.3
Artiodactyla	MESD	Balaenoptera_acutorostrata_scammoni	XP_007194304.1	XM_007194242.2
Artiodactyla	MESD	Bison_bison_bison	XP_010841539.1	XM_010843237.1
Artiodactyla	MESD	Bos_indicus_x_Bos_taurus	XP_027376795.1	XM_027520994.1
Artiodactyla	MESD	Bos_mutus	XP_005889806.1	XM_005889744.2
Artiodactyla	MESD	Bubalus_bubalis	XP_006075441.1	XM_006075379.2
Artiodactyla	MESD	Camelus_ferus	XP_032325178.1	XM_032469287.1
Artiodactyla	MESD	Capra_hircus	XP_005695228.3	XM_005695171.3
Artiodactyla	MESD	Cervus_elaphus	XP_043777990.1	XM_043922055.1
Artiodactyla	MESD	Lipotes_vexillifer	XP_007470144.1	XM_007470082.1
Artiodactyla	MESD	Monodon_monoceros	XP_029095479.1	XM_029239646.1
Artiodactyla	MESD	Neophocaena_asiaeorientalis_asiaeorientalis	XP_024598527.1	XM_024742759.1
Artiodactyla	MESD	Orcinus_orca	XP_004278370.1	XM_004278322.3
Artiodactyla	MESD	Ovis_aries	XP_004017844.1	XM_004017795.5
Artiodactyla	MESD	Physeter_catodon	XP_007126406.1	XM_007126344.3
Artiodactyla	MESD	Sus_scrofa	XP_001928898.1	XM_001928863.5
Artiodactyla	MESD	Tursiops_truncatus	XP_033708114.1	XM_033852223.1
Artiodactyla	MESD	Vicugna_pacos	XP_006208865.1	XM_006208803.3
Aves	MESD	Anas_platyrhynchos	XP_005027224.2	XM_005027167.5
Aves	MESD	Anser_cygnoides_domesticus	XP_013048269.1	XM_013192815.1
Aves	MESD	Aptenodytes_forsteri	XP_009274898.2	XM_009276623.2
Aves	MESD	Aquila_chrysaetos_chrysaetos	XP_029870536.1	XM_030014676.2
Aves	MESD	Aythya_fuligula	XP_032050589.1	XM_032194698.1
Aves	MESD	Calidris_pugnax	XP_014800092.1	XM_014944606.1
Aves	MESD	Calypte_anna	XP_030313173.1	XM_030457313.1
Aves	MESD	Camarhynchus_parvulus	XP_030811380.1	XM_030955520.1
Aves	MESD	Centrocercus_urophasianus	XP_042680205.1	XM_042824271.1
Aves	MESD	Columba_livia	XP_005513953.1	XM_005513896.3
Aves	MESD	Corvus_brachyrhynchos	XP_017598164.1	XM_017742675.1
Aves	MESD	Corvus_moneduloides	XP_031979370.1	XM_032123479.1
Aves	MESD	Coturnix_japonica	XP_015728528.1	XM_015873042.2
Aves	MESD	Cuculus_canorus	XP_009560027.1	XM_009561732.1
Aves	MESD	Cygnus_atratus	XP_035410501.1	XM_035554608.1
Aves	MESD	Dromaius_novaehollandiae	XP_025977051.1	XM_026121266.1
Aves	MESD	Dryobates_pubescens	XP_009902261.1	XM_009903959.1
Aves	MESD	Egretta_garzetta	XP_035755466.1	XM_035899573.1
Aves	MESD	Ficedula_albicollis	XP_016156469.1	XM_016300983.1
Aves	MESD	Gallus_gallus	NP_001025722.2	NM_001030551.2
Aves	MESD	Geospiza_fortis	XP_005419781.1	XM_005419724.2
Aves	MESD	Haliaeetus_leucocephalus	XP_010570241.1	XM_010571939.1
Aves	MESD	Lagopus_leucura	XP_042731794.1	XM_042875860.1
Aves	MESD	Lonchura_striata_domestica	XP_021393262.1	XM_021537587.2
Aves	MESD	Manacus_vitellinus	XP_017924974.1	XM_018069485.3
Aves	MESD	Meleagris_gallopavo	XP_031411184.1	XM_031555324.1
Aves	MESD	Melopsittacus_undulatus	XP_005148794.2	XM_005148737.3
Aves	MESD	Nipponia_nippon	XP_009468527.1	XM_009470252.1
Aves	MESD	Nothoprocta_perdicaria	XP_025898247.1	XM_026042462.1
Aves	MESD	Numida_meleagris	XP_021262907.1	XM_021407232.1
Aves	MESD	Opisthocomus_hoazin	XP_009942105.1	XM_009943803.1
Aves	MESD	Oxyura_jamaicensis	XP_035191232.1	XM_035335341.1
Aves	MESD	Parus_major	XP_015494757.3	XM_015639271.3
Aves	MESD	Phaethon_lepturus	XP_010292319.1	XM_010294017.1
Aves	MESD	Phasianus_colchicus	XP_031443565.1	XM_031587705.1
Aves	MESD	Pygoscelis_adeliae	XP_009329250.1	XM_009330975.1
Aves	MESD	Serinus_canaria	XP_009088228.2	XM_009089980.3
Aves	MESD	Strigops_habroptila	XP_030352916.1	XM_030497056.1
Aves	MESD	Struthio_camelus_australis	XP_009679578.1	XM_009681283.1
Aves	MESD	Taeniopygia_guttata	XP_004176949.1	XM_004176901.5
Aves	MESD	Tinamus_guttatus	XP_010212455.1	XM_010214153.1
Aves	MESD	Tyto_alba	XP_032838855.2	XM_032982964.2
Aves	MESD	Zonotrichia_albicollis	XP_014120043.1	XM_014264568.2
Carnivora	MESD	Acinonyx_jubatus	XP_014917527.2	XM_015062041.2
Carnivora	MESD	Ailuropoda_melanoleuca	XP_034523687.1	XM_034667796.1
Carnivora	MESD	Callorhinus_ursinus	XP_025748878.1	XM_025893093.1
Carnivora	MESD	Canis_lupus_dingo	XP_025293409.1	XM_025437624.2
Carnivora	MESD	Enhydra_lutris_kenyoni	XP_022366841.1	XM_022511133.1
Carnivora	MESD	Eumetopias_jubatus	XP_027945211.1	XM_028089410.1
Carnivora	MESD	Felis_catus	XP_023110578.1	XM_023254810.1
Carnivora	MESD	Halichoerus_grypus	XP_035964708.1	XM_036108815.1
Carnivora	MESD	Hyaena_hyaena	XP_039112788.1	XM_039256857.1
Carnivora	MESD	Leptonychotes_weddellii	XP_030873518.1	XM_031017658.1
Carnivora	MESD	Lontra_canadensis	XP_032692886.1	XM_032836995.1
Carnivora	MESD	Mirounga_leonina	XP_034880157.1	XM_035024266.1
Carnivora	MESD	Mustela_erminea	XP_032197823.1	XM_032341932.1
Carnivora	MESD	Mustela_putorius_furo	XP_012917422.1	XM_013061968.1
Carnivora	MESD	Neomonachus_schauinslandi	XP_021536276.1	XM_021680601.1
Carnivora	MESD	Odobenus_rosmarus_divergens	XP_004403626.1	XM_004403569.1
Carnivora	MESD	Panthera_leo	XP_042796759.1	XM_042940825.1
Carnivora	MESD	Panthera_pardus	XP_019315983.1	XM_019460438.1
Carnivora	MESD	Panthera_tigris	XP_042843840.1	XM_042987906.1
Carnivora	MESD	Phoca_vitulina	XP_032247936.1	XM_032392045.1
Carnivora	MESD	Puma_concolor	XP_025774840.1	XM_025919055.1
Carnivora	MESD	Puma_yagouaroundi	XP_040349410.1	XM_040493476.1
Carnivora	MESD	Suricata_suricatta	XP_029806214.1	XM_029950354.1
Carnivora	MESD	Ursus_arctos_horribilis	XP_026366370.1	XM_026510585.2
Carnivora	MESD	Ursus_maritimus	XP_040498819.1	XM_040642885.1
Carnivora	MESD	Vulpes_lagopus	XP_041608614.1	XM_041752680.1
Carnivora	MESD	Vulpes_vulpes	XP_025856061.1	XM_026000276.1
Carnivora	MESD	Zalophus_californianus	XP_027426796.1	XM_027570995.2
Chiroptera	MESD	Desmodus_rotundus	XP_024417570.1	XM_024561802.1
Chiroptera	MESD	Hipposideros_armiger	XP_019495520.1	XM_019639975.1
Chiroptera	MESD	Miniopterus_natalensis	XP_016073443.1	XM_016217957.1
Chiroptera	MESD	Molossus_molossus	XP_036133851.1	XM_036277958.1
Chiroptera	MESD	Myotis_myotis	XP_036211379.1	XM_036355486.1
Chiroptera	MESD	Phyllostomus_discolor	XP_028358033.1	XM_028502232.2
Chiroptera	MESD	Pteropus_vampyrus	XP_011372699.1	XM_011374397.2
Chiroptera	MESD	Rhinolophus_ferrumequinum	XP_032956157.1	XM_033100266.1
Chiroptera	MESD	Rousettus_aegyptiacus	XP_015981309.2	XM_016125823.2
Marsupialia	MESD	Dromiciops_gliroides	XP_043845300.1	XM_043989365.1
Marsupialia	MESD	Gracilinanus_agilis	XP_044518445.1	XM_044662510.1
Marsupialia	MESD	Monodelphis_domestica	XP_001367715.1	XM_001367678.4
Marsupialia	MESD	Phascolarctos_cinereus	XP_020821598.1	XM_020965939.1
Marsupialia	MESD	Sarcophilus_harrisii	XP_031811509.1	XM_031955649.1
Marsupialia	MESD	Trichosurus_vulpecula	XP_036592865.1	XM_036736970.1
Marsupialia	MESD	Vombatus_ursinus	XP_027707572.1	XM_027851771.1
Perissodactyla	MESD	Ceratotherium_simum_simum	XP_004432061.1	XM_004432004.2
Perissodactyla	MESD	Equus_asinus	XP_044616336.1	XM_044760401.1
Perissodactyla	MESD	Equus_caballus	XP_023505053.1	XM_023649285.1
Perissodactyla	MESD	Equus_przewalskii	XP_008521524.1	XM_008523302.1
Primates	MESD	Aotus_nancymaae	XP_012322354.1	XM_012466931.2
Primates	MESD	Callithrix_jacchus	XP_002749241.1	XM_002749195.5
Primates	MESD	Carlito_syrichta	XP_008052349.1	XM_008054158.1
Primates	MESD	Cebus_imitator	XP_017364674.1	XM_017509185.2
Primates	MESD	Cercocebus_atys	XP_011884570.1	XM_012029180.1
Primates	MESD	Chlorocebus_sabaeus	XP_008013849.1	XM_008015658.2
Primates	MESD	Gorilla_gorilla	XP_004056704.2	XM_004056656.3
Primates	MESD	Homo_sapiens	NP_055969.1	NM_015154.3
Primates	MESD	Hylobates_moloch	XP_032030902.1	XM_032175011.1
Primates	MESD	Macaca_fascicularis	NP_001270211.1	NM_001283282.1
Primates	MESD	Macaca_mulatta	XP_014998351.1	XM_015142865.2
Primates	MESD	Macaca_nemestrina	XP_011758834.1	XM_011760532.1
Primates	MESD	Mandrillus_leucophaeus	XP_011839078.1	XM_011983688.1
Primates	MESD	Microcebus_murinus	XP_020144679.1	XM_020289090.1
Primates	MESD	Nomascus_leucogenys	XP_004093091.2	XM_004093043.3
Primates	MESD	Otolemur_garnettii	XP_003784631.1	XM_003784583.3
Primates	MESD	Pan_paniscus	XP_008961342.1	XM_008963094.2
Primates	MESD	Pan_troglodytes	XP_009427940.1	XM_009429665.3
Primates	MESD	Papio_anubis	XP_003901347.2	XM_003901298.5
Primates	MESD	Piliocolobus_tephrosceles	XP_023049166.1	XM_023193398.3
Primates	MESD	Pongo_abelii	NP_001127574.1	NM_001134102.1
Primates	MESD	Propithecus_coquereli	XP_012514552.1	XM_012659098.1
Primates	MESD	Rhinopithecus_bieti	XP_017742321.1	XM_017886832.1
Primates	MESD	Rhinopithecus_roxellana	XP_030786569.1	XM_030930709.1
Primates	MESD	Saimiri_boliviensis	XP_003921828.3	XM_003921779.3
Primates	MESD	Sapajus_apella	XP_032119734.1	XM_032263843.1
Primates	MESD	Theropithecus_gelada	XP_025246506.1	XM_025390721.1
Primates	MESD	Trachypithecus_francoisi	XP_033045112.1	XM_033189221.1
Rodentia	MESD	Arvicanthis_niloticus	XP_034357692.1	XM_034501801.1
Rodentia	MESD	Arvicola_amphibius	XP_038170002.1	XM_038314074.2
Rodentia	MESD	Castor_canadensis	XP_020036724.1	XM_020181135.1
Rodentia	MESD	Cavia_porcellus	XP_003475785.1	XM_003475737.4
Rodentia	MESD	Chinchilla_lanigera	XP_005381495.1	XM_005381438.2
Rodentia	MESD	Cricetulus_griseus	XP_003511746.1	XM_003511698.3
Rodentia	MESD	Fukomys_damarensis	XP_010619492.1	XM_010621190.3
Rodentia	MESD	Heterocephalus_glaber	XP_004852943.1	XM_004852886.3
Rodentia	MESD	Ictidomys_tridecemlineatus	XP_005320267.1	XM_005320210.4
Rodentia	MESD	Jaculus_jaculus	XP_004658300.1	XM_004658243.1
Rodentia	MESD	Marmota_flaviventris	XP_027776106.1	XM_027920305.2
Rodentia	MESD	Marmota_marmota_marmota	XP_015348491.1	XM_015493005.1
Rodentia	MESD	Meriones_unguiculatus	XP_021502938.1	XM_021647263.1
Rodentia	MESD	Mesocricetus_auratus	XP_005088080.1	XM_005088023.4
Rodentia	MESD	Microtus_ochrogaster	XP_005357746.1	XM_005357689.3
Rodentia	MESD	Mus_caroli	XP_021023100.1	XM_021167441.2
Rodentia	MESD	Mus_musculus	NP_075892.3	NM_023403.4
Rodentia	MESD	Mus_pahari	XP_021065561.1	XM_021209902.2
Rodentia	MESD	Nannospalax_galili	XP_008851617.2	XM_008853395.3
Rodentia	MESD	Octodon_degus	XP_004623398.1	XM_004623341.2
Rodentia	MESD	Onychomys_torridus	XP_036044687.1	XM_036188794.1
Rodentia	MESD	Peromyscus_leucopus	XP_028729659.1	XM_028873826.1
Rodentia	MESD	Peromyscus_maniculatus_bairdii	XP_006990294.2	XM_006990232.3
Rodentia	MESD	Rattus_norvegicus	NP_001008346.1	NM_001008345.1
Rodentia	MESD	Rattus_rattus	XP_032749184.1	XM_032893293.1
Rodentia	MESD	Urocitellus_parryii	XP_026243963.1	XM_026388178.1
Squamata	MESD	Anolis_carolinensis	XP_003225952.1	XM_003225904.3
Squamata	MESD	Crotalus_tigris	XP_039214786.1	XM_039358852.1
Squamata	MESD	Gekko_japonicus	XP_015260884.1	XM_015405398.1
Squamata	MESD	Lacerta_agilis	XP_033023371.1	XM_033167480.1
Squamata	MESD	Notechis_scutatus	XP_026532835.1	XM_026677050.1
Squamata	MESD	Pantherophis_guttatus	XP_034277281.1	XM_034421390.1
Squamata	MESD	Podarcis_muralis	XP_028562010.1	XM_028706177.1
Squamata	MESD	Pogona_vitticeps	XP_020645704.1	XM_020790045.1
Squamata	MESD	Protobothrops_mucrosquamatus	XP_015679419.1	XM_015823933.1
Squamata	MESD	Pseudonaja_textilis	XP_026565515.1	XM_026709730.1
Squamata	MESD	Thamnophis_elegans	XP_032088639.1	XM_032232748.1
Squamata	MESD	Zootoca_vivipara	XP_034987933.1	XM_035132042.1
Testudines	MESD	Chelonia_mydas	XP_037766225.1	XM_037910297.2
Testudines	MESD	Chelonoidis_abingdonii	XP_032627792.1	XM_032771901.1
Testudines	MESD	Chrysemys_picta	XP_005301774.1	XM_005301717.4
Testudines	MESD	Dermochelys_coriacea	XP_038276272.1	XM_038420344.2
Testudines	MESD	Gopherus_evgoodei	XP_030433653.1	XM_030577793.1
Testudines	MESD	Mauremys_reevesii	XP_039348907.1	XM_039492973.1
Testudines	MESD	Terrapene_carolina_triunguis	XP_024049695.1	XM_024193927.2
Testudines	MESD	Trachemys_scripta_elegans	XP_034640147.1	XM_034784256.1
Afrotheria	MESP1	Chrysochloris_asiatica	XP_006867238.1	XM_006867176.1
Afrotheria	MESP1	Elephantulus_edwardii	XP_006885284.1	XM_006885222.1
Afrotheria	MESP1	Loxodonta_africana	XP_003413826.1	XM_003413778.2
Afrotheria	MESP1	Orycteropus_afer_afer	XP_007943371.1	XM_007945180.1
Afrotheria	MESP1	Trichechus_manatus_latirostris	XP_004370863.1	XM_004370806.1
Artiodactyla	MESP1	Bos_taurus	XP_024838083.1	XM_024982315.1
Artiodactyla	MESP1	Bubalus_bubalis	XP_025127061.1	XM_025271276.1
Artiodactyla	MESP1	Camelus_ferus	XP_032324866.1	XM_032468975.1
Artiodactyla	MESP1	Capra_hircus	XP_017921369.1	XM_018065880.1
Artiodactyla	MESP1	Cervus_elaphus	XP_043777989.1	XM_043922054.1
Artiodactyla	MESP1	Lipotes_vexillifer	XP_007470587.1	XM_007470525.1
Artiodactyla	MESP1	Monodon_monoceros	XP_029095284.1	XM_029239451.1
Artiodactyla	MESP1	Neophocaena_asiaeorientalis_asiaeorientalis	XP_024622301.1	XM_024766533.1
Artiodactyla	MESP1	Orcinus_orca	XP_004278429.1	XM_004278381.2
Artiodactyla	MESP1	Ovis_aries	XP_014957267.3	XM_015101781.3
Artiodactyla	MESP1	Physeter_catodon	XP_007106140.1	XM_007106078.2
Artiodactyla	MESP1	Sus_scrofa	XP_001926025.1	XM_001925990.6
Artiodactyla	MESP1	Tursiops_truncatus	XP_019801210.1	XM_019945651.2
Artiodactyla	MESP1	Vicugna_pacos	XP_006198610.1	XM_006198548.3
Carnivora	MESP1	Acinonyx_jubatus	XP_026923866.1	XM_027068065.1
Carnivora	MESP1	Ailuropoda_melanoleuca	XP_034523770.1	XM_034667879.1
Carnivora	MESP1	Callorhinus_ursinus	XP_025748718.1	XM_025892933.1
Carnivora	MESP1	Canis_lupus_familiaris	XP_038452279.1	XM_038596351.1
Carnivora	MESP1	Enhydra_lutris_kenyoni	XP_022367028.1	XM_022511320.1
Carnivora	MESP1	Eumetopias_jubatus	XP_027977873.1	XM_028122072.1
Carnivora	MESP1	Felis_catus	XP_019687436.1	XM_019831877.2
Carnivora	MESP1	Halichoerus_grypus	XP_035925825.1	XM_036069932.1
Carnivora	MESP1	Hyaena_hyaena	XP_039112869.1	XM_039256938.1
Carnivora	MESP1	Leptonychotes_weddellii	XP_030891849.1	XM_031035989.1
Carnivora	MESP1	Lontra_canadensis	XP_032692775.1	XM_032836884.1
Carnivora	MESP1	Mirounga_leonina	XP_034880242.1	XM_035024351.1
Carnivora	MESP1	Mustela_erminea	XP_032201449.1	XM_032345558.1
Carnivora	MESP1	Neomonachus_schauinslandi	XP_021536123.2	XM_021680448.2
Carnivora	MESP1	Panthera_leo	XP_042796396.1	XM_042940462.1
Carnivora	MESP1	Panthera_pardus	XP_019315800.1	XM_019460255.1
Carnivora	MESP1	Panthera_tigris	XP_042843593.1	XM_042987659.1
Carnivora	MESP1	Phoca_vitulina	XP_032248023.1	XM_032392132.1
Carnivora	MESP1	Puma_concolor	XP_025775755.1	XM_025919970.1
Carnivora	MESP1	Puma_yagouaroundi	XP_040349596.1	XM_040493662.1
Carnivora	MESP1	Ursus_arctos_horribilis	XP_026366257.1	XM_026510472.2
Carnivora	MESP1	Ursus_maritimus	XP_040498730.1	XM_040642796.1
Carnivora	MESP1	Vulpes_lagopus	XP_041607143.1	XM_041751209.1
Carnivora	MESP1	Zalophus_californianus	XP_027427738.2	XM_027571937.2
Chiroptera	MESP1	Artibeus_jamaicensis	XP_037000992.1	XM_037145097.1
Chiroptera	MESP1	Hipposideros_armiger	XP_019495577.1	XM_019640032.1
Chiroptera	MESP1	Molossus_molossus	XP_036133989.1	XM_036278096.1
Chiroptera	MESP1	Myotis_myotis	XP_036211719.1	XM_036355826.1
Chiroptera	MESP1	Phyllostomus_discolor	XP_028358235.1	XM_028502434.2
Chiroptera	MESP1	Rhinolophus_ferrumequinum	XP_032956120.1	XM_033100229.1
Chiroptera	MESP1	Rousettus_aegyptiacus	XP_016007083.2	XM_016151597.2
Primates	MESP1	Aotus_nancymaae	XP_012319280.1	XM_012463857.1
Primates	MESP1	Callithrix_jacchus	XP_035159711.1	XM_035303820.1
Primates	MESP1	Cebus_imitator	XP_017372849.1	XM_017517360.1
Primates	MESP1	Cercocebus_atys	XP_011929739.1	XM_012074349.1
Primates	MESP1	Chlorocebus_sabaeus	XP_007988568.2	XM_007990377.2
Primates	MESP1	Gorilla_gorilla	XP_030858177.1	XM_031002317.1
Primates	MESP1	Homo_sapiens	NP_061140.1	NM_018670.4
Primates	MESP1	Hylobates_moloch	XP_032031535.1	XM_032175644.1
Primates	MESP1	Macaca_fascicularis	XP_005560550.1	XM_005560493.2
Primates	MESP1	Macaca_mulatta	XP_001093487.2	XM_001093487.4
Primates	MESP1	Macaca_nemestrina	XP_011750548.1	XM_011752246.1
Primates	MESP1	Microcebus_murinus	XP_012618801.1	XM_012763347.1
Primates	MESP1	Nomascus_leucogenys	XP_030670866.1	XM_030815006.1
Primates	MESP1	Pan_paniscus	XP_003820479.2	XM_003820431.3
Primates	MESP1	Pan_troglodytes	XP_523151.3	XM_523151.6
Primates	MESP1	Piliocolobus_tephrosceles	XP_023042998.1	XM_023187230.1
Primates	MESP1	Pongo_abelii	XP_002833924.1	XM_002833878.4
Primates	MESP1	Propithecus_coquereli	XP_012499137.1	XM_012643683.1
Primates	MESP1	Rhinopithecus_bieti	XP_017716697.1	XM_017861208.1
Primates	MESP1	Rhinopithecus_roxellana	XP_010376927.2	XM_010378625.2
Primates	MESP1	Saimiri_boliviensis	XP_003921668.2	XM_003921619.3
Primates	MESP1	Sapajus_apella	XP_032119710.1	XM_032263819.1
Primates	MESP1	Theropithecus_gelada	XP_025248176.1	XM_025392391.1
Primates	MESP1	Trachypithecus_francoisi	XP_033047466.1	XM_033191575.1
Rodentia	MESP1	Arvicanthis_niloticus	XP_034372859.1	XM_034516968.1
Rodentia	MESP1	Arvicola_amphibius	XP_038170156.1	XM_038314228.1
Rodentia	MESP1	Castor_canadensis	XP_020036769.1	XM_020181180.1
Rodentia	MESP1	Ictidomys_tridecemlineatus	XP_005320196.1	XM_005320139.4
Rodentia	MESP1	Jaculus_jaculus	XP_012804146.1	XM_012948692.1
Rodentia	MESP1	Marmota_flaviventris	XP_027811274.1	XM_027955473.1
Rodentia	MESP1	Meriones_unguiculatus	XP_021514617.1	XM_021658942.1
Rodentia	MESP1	Mesocricetus_auratus	XP_005077848.1	XM_005077791.4
Rodentia	MESP1	Microtus_ochrogaster	XP_005357772.1	XM_005357715.1
Rodentia	MESP1	Mus_caroli	XP_021024187.1	XM_021168528.1
Rodentia	MESP1	Mus_musculus	NP_032614.2	NM_008588.2
Rodentia	MESP1	Mus_pahari	XP_021076280.1	XM_021220621.1
Rodentia	MESP1	Nannospalax_galili	XP_008851031.1	XM_008852809.3
Rodentia	MESP1	Onychomys_torridus	XP_036032896.1	XM_036177003.1
Rodentia	MESP1	Peromyscus_leucopus	XP_028729544.1	XM_028873711.2
Rodentia	MESP1	Peromyscus_maniculatus_bairdii	XP_042130575.1	XM_042274641.1
Rodentia	MESP1	Rattus_norvegicus	NP_001101001.1	NM_001107531.1
Rodentia	MESP1	Rattus_rattus	XP_032751876.1	XM_032895985.1
Rodentia	MESP1	Urocitellus_parryii	XP_026244021.1	XM_026388236.1
Afrotheria	MESP2	Chrysochloris_asiatica	XP_006867239.1	XM_006867177.1
Afrotheria	MESP2	Echinops_telfairi	XP_004709961.1	XM_004709904.1
Afrotheria	MESP2	Elephantulus_edwardii	XP_006885283.1	XM_006885221.1
Afrotheria	MESP2	Loxodonta_africana	XP_003413825.1	XM_003413777.2
Afrotheria	MESP2	Orycteropus_afer_afer	XP_007943360.1	XM_007945169.1
Afrotheria	MESP2	Trichechus_manatus_latirostris	XP_004370864.1	XM_004370807.1
Artiodactyla	MESP2	Balaenoptera_acutorostrata_scammoni	XP_007194405.1	XM_007194343.1
Artiodactyla	MESP2	Bison_bison_bison	XP_010839439.1	XM_010841137.1
Artiodactyla	MESP2	Bos_indicus_x_Bos_taurus	XP_027377556.1	XM_027521755.1
Artiodactyla	MESP2	Bos_mutus	XP_014333537.1	XM_014478051.1
Artiodactyla	MESP2	Bubalus_bubalis	XP_006058275.2	XM_006058213.2
Artiodactyla	MESP2	Camelus_ferus	XP_006195889.3	XM_006195827.3
Artiodactyla	MESP2	Capra_hircus	XP_017922104.1	XM_018066615.1
Artiodactyla	MESP2	Cervus_elaphus	XP_043778591.1	XM_043922656.1
Artiodactyla	MESP2	Lipotes_vexillifer	XP_007470588.1	XM_007470526.1
Artiodactyla	MESP2	Monodon_monoceros	XP_029092133.1	XM_029236300.1
Artiodactyla	MESP2	Neophocaena_asiaeorientalis_asiaeorientalis	XP_024622278.1	XM_024766510.1
Artiodactyla	MESP2	Orcinus_orca	XP_004278305.1	XM_004278257.2
Artiodactyla	MESP2	Ovis_aries	XP_027813299.1	XM_027957498.2
Artiodactyla	MESP2	Physeter_catodon	XP_007106139.2	XM_007106077.3
Artiodactyla	MESP2	Sus_scrofa	XP_001926067.1	XM_001926032.4
Artiodactyla	MESP2	Tursiops_truncatus	XP_004312978.2	XM_004312930.3
Carnivora	MESP2	Acinonyx_jubatus	XP_014917495.2	XM_015062009.2
Carnivora	MESP2	Ailuropoda_melanoleuca	XP_011214934.2	XM_011216632.3
Carnivora	MESP2	Callorhinus_ursinus	XP_025748897.1	XM_025893112.1
Carnivora	MESP2	Canis_lupus_familiaris	XP_003434391.2	XM_003434343.5
Carnivora	MESP2	Enhydra_lutris_kenyoni	XP_022366717.1	XM_022511009.1
Carnivora	MESP2	Eumetopias_jubatus	XP_027978006.1	XM_028122205.1
Carnivora	MESP2	Felis_catus	XP_019689305.2	XM_019833746.2
Carnivora	MESP2	Halichoerus_grypus	XP_035925808.1	XM_036069915.1
Carnivora	MESP2	Hyaena_hyaena	XP_039112861.1	XM_039256930.1
Carnivora	MESP2	Lontra_canadensis	XP_032692744.1	XM_032836853.1
Carnivora	MESP2	Mirounga_leonina	XP_034880243.1	XM_035024352.1
Carnivora	MESP2	Mustela_erminea	XP_032201447.1	XM_032345556.1
Carnivora	MESP2	Neomonachus_schauinslandi	XP_044774240.1	XM_044918305.1
Carnivora	MESP2	Panthera_leo	XP_042796395.1	XM_042940461.1
Carnivora	MESP2	Panthera_pardus	XP_019315799.1	XM_019460254.1
Carnivora	MESP2	Panthera_tigris	XP_007078351.2	XM_007078289.3
Carnivora	MESP2	Phoca_vitulina	XP_032248026.1	XM_032392135.1
Carnivora	MESP2	Puma_yagouaroundi	XP_040349334.1	XM_040493400.1
Carnivora	MESP2	Ursus_arctos_horribilis	XP_026366256.1	XM_026510471.2
Carnivora	MESP2	Ursus_maritimus	XP_008686067.2	XM_008687845.2
Carnivora	MESP2	Vulpes_lagopus	XP_041607142.1	XM_041751208.1
Carnivora	MESP2	Vulpes_vulpes	XP_025858462.1	XM_026002677.1
Carnivora	MESP2	Zalophus_californianus	XP_035584133.1	XM_035728240.1
Chiroptera	MESP2	Artibeus_jamaicensis	XP_037000994.1	XM_037145099.1
Chiroptera	MESP2	Desmodus_rotundus	XP_024417744.1	XM_024561976.1
Chiroptera	MESP2	Hipposideros_armiger	XP_019495575.1	XM_019640030.1
Chiroptera	MESP2	Molossus_molossus	XP_036134040.1	XM_036278147.1
Chiroptera	MESP2	Myotis_myotis	XP_036211718.1	XM_036355825.1
Chiroptera	MESP2	Phyllostomus_discolor	XP_028358194.1	XM_028502393.2
Chiroptera	MESP2	Rhinolophus_ferrumequinum	XP_032956115.1	XM_033100224.1
Chiroptera	MESP2	Rousettus_aegyptiacus	XP_036087842.1	XM_036231949.1
Primates	MESP2	Aotus_nancymaae	XP_012319218.1	XM_012463795.1
Primates	MESP2	Callithrix_jacchus	XP_035159708.1	XM_035303817.1
Primates	MESP2	Carlito_syrichta	XP_008068824.1	XM_008070633.1
Primates	MESP2	Cebus_imitator	XP_017372837.1	XM_017517348.2
Primates	MESP2	Cercocebus_atys	XP_011929738.1	XM_012074348.1
Primates	MESP2	Chlorocebus_sabaeus	XP_007988569.1	XM_007990378.2
Primates	MESP2	Gorilla_gorilla	XP_018866045.1	XM_019010500.2
Primates	MESP2	Homo_sapiens	NP_001035047.1	NM_001039958.2
Primates	MESP2	Hylobates_moloch	XP_032031533.1	XM_032175642.1
Primates	MESP2	Macaca_fascicularis	XP_005560551.1	XM_005560494.2
Primates	MESP2	Macaca_mulatta	XP_001093605.2	XM_001093605.4
Primates	MESP2	Macaca_nemestrina	XP_011750547.1	XM_011752245.2
Primates	MESP2	Mandrillus_leucophaeus	XP_011841736.1	XM_011986346.1
Primates	MESP2	Microcebus_murinus	XP_020144349.1	XM_020288760.1
Primates	MESP2	Nomascus_leucogenys	XP_030670869.1	XM_030815009.1
Primates	MESP2	Otolemur_garnettii	XP_003788853.1	XM_003788805.2
Primates	MESP2	Pan_paniscus	XP_034795300.1	XM_034939409.1
Primates	MESP2	Pan_troglodytes	XP_523152.2	XM_523152.4
Primates	MESP2	Papio_anubis	XP_003901427.1	XM_003901378.5
Primates	MESP2	Piliocolobus_tephrosceles	XP_023042994.1	XM_023187226.1
Primates	MESP2	Pongo_abelii	XP_002825857.2	XM_002825811.3
Primates	MESP2	Propithecus_coquereli	XP_012499228.1	XM_012643774.1
Primates	MESP2	Rhinopithecus_bieti	XP_017716698.1	XM_017861209.1
Primates	MESP2	Rhinopithecus_roxellana	XP_010376925.1	XM_010378623.2
Primates	MESP2	Saimiri_boliviensis	XP_003921667.2	XM_003921618.3
Primates	MESP2	Sapajus_apella	XP_032119709.1	XM_032263818.1
Primates	MESP2	Theropithecus_gelada	XP_025248434.1	XM_025392649.1
Primates	MESP2	Trachypithecus_francoisi	XP_033047465.1	XM_033191574.1
Rodentia	MESP2	Arvicanthis_niloticus	XP_034375824.1	XM_034519933.1
Rodentia	MESP2	Arvicola_amphibius	XP_038170191.1	XM_038314263.1
Rodentia	MESP2	Castor_canadensis	XP_020036770.1	XM_020181181.1
Rodentia	MESP2	Chinchilla_lanigera	XP_013367886.1	XM_013512432.1
Rodentia	MESP2	Cricetulus_griseus	XP_027264107.1	XM_027408306.2
Rodentia	MESP2	Heterocephalus_glaber	XP_004852831.1	XM_004852774.2
Rodentia	MESP2	Ictidomys_tridecemlineatus	XP_005320285.1	XM_005320228.2
Rodentia	MESP2	Jaculus_jaculus	XP_012804147.1	XM_012948693.1
Rodentia	MESP2	Marmota_flaviventris	XP_027776635.1	XM_027920834.1
Rodentia	MESP2	Meriones_unguiculatus	XP_021514609.1	XM_021658934.1
Rodentia	MESP2	Mesocricetus_auratus	XP_005088748.3	XM_005088691.4
Rodentia	MESP2	Microtus_ochrogaster	XP_005357771.1	XM_005357714.1
Rodentia	MESP2	Mus_caroli	XP_021024628.1	XM_021168969.1
Rodentia	MESP2	Mus_musculus	NP_032615.2	NM_008589.2
Rodentia	MESP2	Mus_pahari	XP_021077942.1	XM_021222283.1
Rodentia	MESP2	Nannospalax_galili	XP_008851030.1	XM_008852808.2
Rodentia	MESP2	Octodon_degus	XP_004623354.1	XM_004623297.2
Rodentia	MESP2	Onychomys_torridus	XP_036040185.1	XM_036184292.1
Rodentia	MESP2	Peromyscus_leucopus	XP_028729545.1	XM_028873712.2
Rodentia	MESP2	Peromyscus_maniculatus_bairdii	XP_006970077.1	XM_006970015.3
Rodentia	MESP2	Rattus_norvegicus	NP_001099743.1	NM_001106273.1
Rodentia	MESP2	Rattus_rattus	XP_032751875.1	XM_032895984.1
Rodentia	MESP2	Urocitellus_parryii	XP_026244049.1	XM_026388264.1
Afrotheria	MEST	Chrysochloris_asiatica	XP_006861201.1	XM_006861139.1
Afrotheria	MEST	Elephantulus_edwardii	XP_006887191.1	XM_006887129.1
Afrotheria	MEST	Loxodonta_africana	XP_023400396.1	XM_023544628.1
Afrotheria	MEST	Orycteropus_afer_afer	XP_007953576.1	XM_007955385.2
Afrotheria	MEST	Trichechus_manatus_latirostris	XP_004382738.1	XM_004382681.3
Amphibia	MEST	Bufo_bufo	XP_040269359.1	XM_040413425.1
Amphibia	MEST	Geotrypetes_seraphini	XP_033814205.1	XM_033958314.1
Amphibia	MEST	Microcaecilia_unicolor	XP_030071878.1	XM_030216018.1
Amphibia	MEST	Nanorana_parkeri	XP_018421779.1	XM_018566277.1
Amphibia	MEST	Rana_temporaria	XP_040199263.1	XM_040343329.1
Amphibia	MEST	Rhinatrema_bivittatum	XP_029471893.1	XM_029616033.1
Amphibia	MEST	Xenopus_tropicalis	NP_001005789.1	NM_001005789.1
Artiodactyla	MEST	Balaenoptera_acutorostrata_scammoni	XP_007177212.1	XM_007177150.2
Artiodactyla	MEST	Bison_bison_bison	XP_010829966.1	XM_010831664.1
Artiodactyla	MEST	Bos_indicus_x_Bos_taurus	XP_027394778.1	XM_027538977.1
Artiodactyla	MEST	Bos_mutus	XP_005905350.1	XM_005905288.2
Artiodactyla	MEST	Bubalus_bubalis	XP_006041515.1	XM_006041453.2
Artiodactyla	MEST	Camelus_ferus	XP_032339236.1	XM_032483345.1
Artiodactyla	MEST	Capra_hircus	XP_005679536.1	XM_005679479.3
Artiodactyla	MEST	Cervus_elaphus	XP_043728603.1	XM_043872668.1
Artiodactyla	MEST	Lipotes_vexillifer	XP_007469782.1	XM_007469720.1
Artiodactyla	MEST	Monodon_monoceros	XP_029089112.1	XM_029233279.1
Artiodactyla	MEST	Neophocaena_asiaeorientalis_asiaeorientalis	XP_024619041.1	XM_024763273.1
Artiodactyla	MEST	Orcinus_orca	XP_004272239.1	XM_004272191.2
Artiodactyla	MEST	Ovis_aries	XP_042104776.1	XM_042248842.1
Artiodactyla	MEST	Physeter_catodon	XP_007122859.1	XM_007122797.2
Artiodactyla	MEST	Sus_scrofa	NP_001121943.1	NM_001128471.1
Artiodactyla	MEST	Tursiops_truncatus	XP_033719166.1	XM_033863275.1
Artiodactyla	MEST	Vicugna_pacos	XP_031530115.1	XM_031674255.1
Aves	MEST	Anas_platyrhynchos	XP_027317332.2	XM_027461531.2
Aves	MEST	Aptenodytes_forsteri	XP_009280940.1	XM_009282665.1
Aves	MEST	Aquila_chrysaetos_chrysaetos	XP_029869447.1	XM_030013587.2
Aves	MEST	Aythya_fuligula	XP_032049823.1	XM_032193932.1
Aves	MEST	Calidris_pugnax	XP_014800900.1	XM_014945414.1
Aves	MEST	Calypte_anna	XP_030311653.1	XM_030455793.1
Aves	MEST	Camarhynchus_parvulus	XP_030815861.1	XM_030960001.1
Aves	MEST	Centrocercus_urophasianus	XP_042671626.1	XM_042815692.1
Aves	MEST	Corvus_brachyrhynchos	XP_008627074.2	XM_008628852.2
Aves	MEST	Corvus_moneduloides	XP_031962594.1	XM_032106703.1
Aves	MEST	Coturnix_japonica	XP_015713743.1	XM_015858257.2
Aves	MEST	Cuculus_canorus	XP_009561676.1	XM_009563381.1
Aves	MEST	Cygnus_atratus	XP_035422468.1	XM_035566575.1
Aves	MEST	Dryobates_pubescens	XP_009898530.1	XM_009900228.1
Aves	MEST	Egretta_garzetta	XP_009646701.2	XM_009648406.2
Aves	MEST	Ficedula_albicollis	XP_005039039.1	XM_005038982.2
Aves	MEST	Fulmarus_glacialis	XP_009578343.1	XM_009580048.1
Aves	MEST	Gallus_gallus	XP_015142710.1	XM_015287224.3
Aves	MEST	Geospiza_fortis	XP_005427026.2	XM_005426969.2
Aves	MEST	Haliaeetus_leucocephalus	XP_010579356.1	XM_010581054.1
Aves	MEST	Lagopus_leucura	XP_042728436.1	XM_042872502.1
Aves	MEST	Lonchura_striata_domestica	XP_021401435.1	XM_021545760.2
Aves	MEST	Manacus_vitellinus	XP_029821485.1	XM_029965625.1
Aves	MEST	Meleagris_gallopavo	XP_010706870.1	XM_010708568.3
Aves	MEST	Nipponia_nippon	XP_009460868.1	XM_009462593.1
Aves	MEST	Numida_meleagris	XP_021239920.1	XM_021384245.1
Aves	MEST	Opisthocomus_hoazin	XP_009935866.1	XM_009937564.1
Aves	MEST	Oxyura_jamaicensis	XP_035188385.1	XM_035332494.1
Aves	MEST	Parus_major	XP_015485006.1	XM_015629520.3
Aves	MEST	Phasianus_colchicus	XP_031460954.1	XM_031605094.1
Aves	MEST	Pygoscelis_adeliae	XP_009329279.1	XM_009331004.1
Aves	MEST	Serinus_canaria	XP_009095686.1	XM_009097438.3
Aves	MEST	Strigops_habroptila	XP_030335634.1	XM_030479774.1
Aves	MEST	Struthio_camelus_australis	XP_009677630.1	XM_009679335.1
Aves	MEST	Taeniopygia_guttata	XP_041576812.1	XM_041720878.1
Aves	MEST	Tyto_alba	XP_032842646.2	XM_032986755.2
Carnivora	MEST	Acinonyx_jubatus	XP_026931287.1	XM_027075486.1
Carnivora	MEST	Ailuropoda_melanoleuca	XP_002913487.1	XM_002913441.4
Carnivora	MEST	Canis_lupus_dingo	XP_035554500.1	XM_035698607.1
Carnivora	MEST	Enhydra_lutris_kenyoni	XP_022365802.1	XM_022510094.1
Carnivora	MEST	Eumetopias_jubatus	XP_027962169.1	XM_028106368.1
Carnivora	MEST	Felis_catus	XP_023106341.1	XM_023250573.1
Carnivora	MEST	Halichoerus_grypus	XP_035934200.1	XM_036078307.1
Carnivora	MEST	Hyaena_hyaena	XP_039099143.1	XM_039243212.1
Carnivora	MEST	Leptonychotes_weddellii	XP_006752089.1	XM_006752026.2
Carnivora	MEST	Lontra_canadensis	XP_032725056.1	XM_032869165.1
Carnivora	MEST	Mirounga_leonina	XP_034877012.1	XM_035021121.1
Carnivora	MEST	Mustela_erminea	XP_032161122.1	XM_032305231.1
Carnivora	MEST	Mustela_putorius_furo	XP_004741799.1	XM_004741742.2
Carnivora	MEST	Neomonachus_schauinslandi	XP_044775939.1	XM_044920004.1
Carnivora	MEST	Odobenus_rosmarus_divergens	XP_004398042.1	XM_004397985.1
Carnivora	MEST	Panthera_leo	XP_042780708.1	XM_042924774.1
Carnivora	MEST	Panthera_pardus	XP_019308305.1	XM_019452760.1
Carnivora	MEST	Panthera_tigris	XP_042828428.1	XM_042972494.1
Carnivora	MEST	Phoca_vitulina	XP_032257455.1	XM_032401564.1
Carnivora	MEST	Puma_concolor	XP_025785370.1	XM_025929585.1
Carnivora	MEST	Puma_yagouaroundi	XP_040327879.1	XM_040471945.1
Carnivora	MEST	Suricata_suricatta	XP_029779246.1	XM_029923386.1
Carnivora	MEST	Ursus_arctos_horribilis	XP_026366992.1	XM_026511207.2
Carnivora	MEST	Ursus_maritimus	XP_008704109.1	XM_008705887.2
Carnivora	MEST	Vulpes_lagopus	XP_041583421.1	XM_041727487.1
Carnivora	MEST	Vulpes_vulpes	XP_025866627.1	XM_026010842.1
Carnivora	MEST	Zalophus_californianus	XP_027428999.1	XM_027573198.1
Chiroptera	MEST	Artibeus_jamaicensis	XP_037021776.1	XM_037165881.1
Chiroptera	MEST	Desmodus_rotundus	XP_024410736.1	XM_024554968.1
Chiroptera	MEST	Eptesicus_fuscus	XP_008152222.1	XM_008154000.2
Chiroptera	MEST	Hipposideros_armiger	XP_019501645.1	XM_019646100.1
Chiroptera	MEST	Miniopterus_natalensis	XP_016068864.1	XM_016213378.1
Chiroptera	MEST	Molossus_molossus	XP_036103535.1	XM_036247642.1
Chiroptera	MEST	Myotis_lucifugus	XP_006088406.1	XM_006088344.3
Chiroptera	MEST	Myotis_myotis	XP_036184569.1	XM_036328676.1
Chiroptera	MEST	Phyllostomus_discolor	XP_028381301.1	XM_028525500.2
Chiroptera	MEST	Pteropus_vampyrus	XP_011355540.1	XM_011357238.2
Chiroptera	MEST	Rhinolophus_ferrumequinum	XP_032955077.1	XM_033099186.1
Chiroptera	MEST	Rousettus_aegyptiacus	XP_016004218.1	XM_016148732.2
Marsupialia	MEST	Dromiciops_gliroides	XP_043821700.1	XM_043965765.1
Marsupialia	MEST	Gracilinanus_agilis	XP_044535861.1	XM_044679926.1
Marsupialia	MEST	Monodelphis_domestica	XP_001367065.1	XM_001367028.3
Marsupialia	MEST	Phascolarctos_cinereus	XP_020858037.1	XM_021002378.1
Marsupialia	MEST	Sarcophilus_harrisii	XP_031794930.1	XM_031939070.1
Marsupialia	MEST	Trichosurus_vulpecula	XP_036617916.1	XM_036762021.1
Marsupialia	MEST	Vombatus_ursinus	XP_027698076.1	XM_027842275.1
Perissodactyla	MEST	Ceratotherium_simum_simum	XP_014640266.1	XM_014784780.1
Perissodactyla	MEST	Equus_asinus	XP_044605392.1	XM_044749457.1
Perissodactyla	MEST	Equus_caballus	XP_005609430.1	XM_005609373.3
Perissodactyla	MEST	Equus_przewalskii	XP_008511148.1	XM_008512926.1
Primates	MEST	Aotus_nancymaae	XP_012329413.1	XM_012473990.1
Primates	MEST	Callithrix_jacchus	XP_009001319.1	XM_009003071.3
Primates	MEST	Carlito_syrichta	XP_008047552.1	XM_008049361.2
Primates	MEST	Cebus_imitator	XP_017388027.1	XM_017532538.2
Primates	MEST	Cercocebus_atys	XP_011943483.1	XM_012088093.1
Primates	MEST	Chlorocebus_sabaeus	XP_007981135.1	XM_007982944.2
Primates	MEST	Gorilla_gorilla	XP_004046270.1	XM_004046222.2
Primates	MEST	Homo_sapiens	NP_803490.1	NM_177524.2
Primates	MEST	Hylobates_moloch	XP_032617641.1	XM_032761750.1
Primates	MEST	Macaca_fascicularis	XP_005550849.1	XM_005550792.2
Primates	MEST	Macaca_mulatta	XP_014990388.1	XM_015134902.2
Primates	MEST	Macaca_nemestrina	XP_011722129.1	XM_011723827.2
Primates	MEST	Mandrillus_leucophaeus	XP_011851232.1	XM_011995842.1
Primates	MEST	Microcebus_murinus	XP_020145322.1	XM_020289733.1
Primates	MEST	Nomascus_leucogenys	XP_003261388.1	XM_003261340.4
Primates	MEST	Otolemur_garnettii	XP_003803355.1	XM_003803307.2
Primates	MEST	Pan_paniscus	XP_003813518.1	XM_003813470.4
Primates	MEST	Pan_troglodytes	XP_003318845.1	XM_003318797.5
Primates	MEST	Papio_anubis	XP_003896649.1	XM_003896600.5
Primates	MEST	Piliocolobus_tephrosceles	XP_023063614.1	XM_023207846.1
Primates	MEST	Pongo_abelii	XP_024105310.1	XM_024249542.1
Primates	MEST	Propithecus_coquereli	XP_012520239.1	XM_012664785.1
Primates	MEST	Rhinopithecus_bieti	XP_017730582.1	XM_017875093.1
Primates	MEST	Rhinopithecus_roxellana	XP_010377097.1	XM_010378795.2
Primates	MEST	Saimiri_boliviensis	XP_010341347.1	XM_010343045.2
Primates	MEST	Sapajus_apella	XP_032131852.1	XM_032275961.1
Primates	MEST	Theropithecus_gelada	XP_025234124.1	XM_025378339.1
Primates	MEST	Trachypithecus_francoisi	XP_033050142.1	XM_033194251.1
Rodentia	MEST	Arvicanthis_niloticus	XP_034375663.1	XM_034519772.1
Rodentia	MEST	Arvicola_amphibius	XP_038174871.1	XM_038318943.1
Rodentia	MEST	Castor_canadensis	XP_020039406.1	XM_020183817.1
Rodentia	MEST	Cavia_porcellus	XP_013013830.1	XM_013158376.1
Rodentia	MEST	Chinchilla_lanigera	XP_005402504.1	XM_005402447.2
Rodentia	MEST	Cricetulus_griseus	XP_003497592.1	XM_003497544.5
Rodentia	MEST	Dipodomys_ordii	XP_012891878.1	XM_013036424.1
Rodentia	MEST	Fukomys_damarensis	XP_010631827.1	XM_010633525.2
Rodentia	MEST	Heterocephalus_glaber	XP_004856381.2	XM_004856324.2
Rodentia	MEST	Ictidomys_tridecemlineatus	XP_005331152.1	XM_005331095.3
Rodentia	MEST	Jaculus_jaculus	XP_004661260.1	XM_004661203.1
Rodentia	MEST	Marmota_flaviventris	XP_027805914.1	XM_027950113.1
Rodentia	MEST	Marmota_marmota_marmota	XP_015349311.1	XM_015493825.1
Rodentia	MEST	Meriones_unguiculatus	XP_021496970.1	XM_021641295.1
Rodentia	MEST	Mesocricetus_auratus	XP_005086528.1	XM_005086471.4
Rodentia	MEST	Microtus_ochrogaster	XP_005365845.1	XM_005365788.3
Rodentia	MEST	Mus_caroli	XP_021020837.1	XM_021165178.1
Rodentia	MEST	Mus_musculus	NP_001239222.1	NM_001252293.1
Rodentia	MEST	Mus_pahari	XP_021045544.1	XM_021189885.2
Rodentia	MEST	Nannospalax_galili	XP_029425871.1	XM_029570011.1
Rodentia	MEST	Octodon_degus	XP_004642817.1	XM_004642760.2
Rodentia	MEST	Onychomys_torridus	XP_036036585.1	XM_036180692.1
Rodentia	MEST	Peromyscus_leucopus	XP_028722002.1	XM_028866169.2
Rodentia	MEST	Peromyscus_maniculatus_bairdii	XP_042128925.1	XM_042272991.1
Rodentia	MEST	Rattus_norvegicus	NP_001009617.1	NM_001009617.2
Rodentia	MEST	Rattus_rattus	XP_032762693.1	XM_032906802.1
Rodentia	MEST	Urocitellus_parryii	XP_026248564.1	XM_026392779.1
Squamata	MEST	Anolis_carolinensis	XP_003229182.2	XM_003229134.2
Squamata	MEST	Crotalus_tigris	XP_039201686.1	XM_039345752.1
Squamata	MEST	Gekko_japonicus	XP_015285165.1	XM_015429679.1
Squamata	MEST	Lacerta_agilis	XP_033019005.1	XM_033163114.1
Squamata	MEST	Notechis_scutatus	XP_026544513.1	XM_026688728.1
Squamata	MEST	Pantherophis_guttatus	XP_034263003.1	XM_034407112.1
Squamata	MEST	Podarcis_muralis	XP_028602500.1	XM_028746667.1
Squamata	MEST	Pogona_vitticeps	XP_020668348.1	XM_020812689.1
Squamata	MEST	Protobothrops_mucrosquamatus	XP_015684271.1	XM_015828785.1
Squamata	MEST	Pseudonaja_textilis	XP_026578112.1	XM_026722327.1
Squamata	MEST	Python_bivittatus	XP_007441414.1	XM_007441352.3
Squamata	MEST	Thamnophis_elegans	XP_032077418.1	XM_032221527.1
Squamata	MEST	Zootoca_vivipara	XP_034983255.1	XM_035127364.1
Testudines	MEST	Chelonia_mydas	XP_007056009.2	XM_007055947.4
Testudines	MEST	Chelonoidis_abingdonii	XP_032653375.1	XM_032797484.1
Testudines	MEST	Chrysemys_picta	XP_008172276.1	XM_008174054.2
Testudines	MEST	Dermochelys_coriacea	XP_038243168.1	XM_038387240.2
Testudines	MEST	Gopherus_evgoodei	XP_030435038.1	XM_030579178.1
Testudines	MEST	Mauremys_reevesii	XP_039375765.1	XM_039519831.1
Testudines	MEST	Pelodiscus_sinensis	XP_006120378.3	XM_006120316.3
Testudines	MEST	Terrapene_carolina_triunguis	XP_026504370.1	XM_026648585.2
Testudines	MEST	Trachemys_scripta_elegans	XP_034619878.1	XM_034763987.1
Afrotheria	MET	Chrysochloris_asiatica	XP_006859371.1	XM_006859309.1
Afrotheria	MET	Echinops_telfairi	XP_004707824.1	XM_004707767.1
Afrotheria	MET	Elephantulus_edwardii	XP_006882725.1	XM_006882663.1
Afrotheria	MET	Loxodonta_africana	XP_023400347.1	XM_023544579.1
Afrotheria	MET	Orycteropus_afer_afer	XP_007952690.1	XM_007954499.2
Afrotheria	MET	Trichechus_manatus_latirostris	XP_012414939.1	XM_012559485.2
Amphibia	MET	Bufo_bufo	XP_040267311.1	XM_040411377.1
Amphibia	MET	Geotrypetes_seraphini	XP_033815505.1	XM_033959614.1
Amphibia	MET	Microcaecilia_unicolor	XP_030072089.1	XM_030216229.1
Amphibia	MET	Nanorana_parkeri	XP_018414401.1	XM_018558899.1
Amphibia	MET	Rana_temporaria	XP_040199707.1	XM_040343773.1
Amphibia	MET	Rhinatrema_bivittatum	XP_029471115.1	XM_029615255.1
Amphibia	MET	Xenopus_tropicalis	XP_002935001.1	XM_002934955.5
Artiodactyla	MET	Balaenoptera_acutorostrata_scammoni	XP_007195180.1	XM_007195118.2
Artiodactyla	MET	Bison_bison_bison	XP_010829513.1	XM_010831211.1
Artiodactyla	MET	Bos_indicus_x_Bos_taurus	XP_027395397.1	XM_027539596.1
Artiodactyla	MET	Bos_mutus	XP_005899194.1	XM_005899132.2
Artiodactyla	MET	Bubalus_bubalis	XP_006069750.1	XM_006069688.2
Artiodactyla	MET	Capra_hircus	XP_013818764.1	XM_013963310.2
Artiodactyla	MET	Cervus_elaphus	XP_043728328.1	XM_043872393.1
Artiodactyla	MET	Lipotes_vexillifer	XP_007450844.1	XM_007450782.1
Artiodactyla	MET	Monodon_monoceros	XP_029089239.1	XM_029233406.1
Artiodactyla	MET	Neophocaena_asiaeorientalis_asiaeorientalis	XP_024613563.1	XM_024757795.1
Artiodactyla	MET	Orcinus_orca	XP_004269905.1	XM_004269857.2
Artiodactyla	MET	Ovis_aries	NP_001104541.1	NM_001111071.1
Artiodactyla	MET	Physeter_catodon	XP_007116564.1	XM_007116502.3
Artiodactyla	MET	Sus_scrofa	XP_020934191.1	XM_021078532.1
Artiodactyla	MET	Tursiops_truncatus	XP_019780559.2	XM_019925000.2
Artiodactyla	MET	Vicugna_pacos	XP_006206233.1	XM_006206171.3
Aves	MET	Acanthisitta_chloris	XP_009083424.1	XM_009085176.1
Aves	MET	Anas_platyrhynchos	XP_027313463.1	XM_027457662.2
Aves	MET	Anser_cygnoides_domesticus	XP_013046283.1	XM_013190829.1
Aves	MET	Aptenodytes_forsteri	XP_009285093.1	XM_009286818.2
Aves	MET	Aquila_chrysaetos_chrysaetos	XP_029871151.1	XM_030015291.2
Aves	MET	Aythya_fuligula	XP_032038278.1	XM_032182387.1
Aves	MET	Buceros_rhinoceros_silvestris	XP_010132850.1	XM_010134548.1
Aves	MET	Calidris_pugnax	XP_014819826.1	XM_014964340.1
Aves	MET	Calypte_anna	XP_030320578.1	XM_030464718.1
Aves	MET	Camarhynchus_parvulus	XP_030816511.1	XM_030960651.1
Aves	MET	Centrocercus_urophasianus	XP_042671497.1	XM_042815563.1
Aves	MET	Chlamydotis_macqueenii	XP_010118856.1	XM_010120554.1
Aves	MET	Columba_livia	XP_005503007.2	XM_005502950.3
Aves	MET	Corvus_brachyrhynchos	XP_017588571.1	XM_017733082.1
Aves	MET	Corvus_moneduloides	XP_031962369.1	XM_032106478.1
Aves	MET	Coturnix_japonica	XP_015709150.1	XM_015853664.2
Aves	MET	Cuculus_canorus	XP_009564946.1	XM_009566651.1
Aves	MET	Cygnus_atratus	XP_035399949.1	XM_035544056.1
Aves	MET	Dromaius_novaehollandiae	XP_025953128.1	XM_026097343.1
Aves	MET	Dryobates_pubescens	XP_009908770.1	XM_009910468.1
Aves	MET	Egretta_garzetta	XP_009645099.1	XM_009646804.2
Aves	MET	Eurypyga_helias	XP_010158037.1	XM_010159735.1
Aves	MET	Ficedula_albicollis	XP_005039357.1	XM_005039300.2
Aves	MET	Fulmarus_glacialis	XP_009585034.1	XM_009586739.1
Aves	MET	Gallus_gallus	XP_015134695.2	XM_015279209.3
Aves	MET	Gavia_stellata	XP_009816164.1	XM_009817862.1
Aves	MET	Geospiza_fortis	XP_030912775.1	XM_031056915.1
Aves	MET	Haliaeetus_leucocephalus	XP_010572298.1	XM_010573996.1
Aves	MET	Lagopus_leucura	XP_042728622.1	XM_042872688.1
Aves	MET	Leptosomus_discolor	XP_009960240.1	XM_009961938.1
Aves	MET	Lonchura_striata_domestica	XP_021398278.1	XM_021542603.1
Aves	MET	Manacus_vitellinus	XP_017936236.1	XM_018080747.1
Aves	MET	Meleagris_gallopavo	XP_003202025.1	XM_003201977.4
Aves	MET	Melopsittacus_undulatus	XP_005146127.2	XM_005146070.4
Aves	MET	Mesitornis_unicolor	XP_010184471.1	XM_010186169.1
Aves	MET	Nipponia_nippon	XP_009464385.1	XM_009466110.1
Aves	MET	Numida_meleagris	XP_021240545.1	XM_021384870.1
Aves	MET	Opisthocomus_hoazin	XP_009941778.1	XM_009943476.1
Aves	MET	Oxyura_jamaicensis	XP_035193856.1	XM_035337965.1
Aves	MET	Parus_major	XP_015484383.1	XM_015628897.3
Aves	MET	Phaethon_lepturus	XP_010295517.1	XM_010297215.1
Aves	MET	Phalacrocorax_carbo	XP_009503713.1	XM_009505418.1
Aves	MET	Phasianus_colchicus	XP_031471322.1	XM_031615462.1
Aves	MET	Pygoscelis_adeliae	XP_009322332.1	XM_009324057.1
Aves	MET	Serinus_canaria	XP_018765719.1	XM_018910174.2
Aves	MET	Strigops_habroptila	XP_030334246.1	XM_030478386.1
Aves	MET	Struthio_camelus_australis	XP_009687768.1	XM_009689473.1
Aves	MET	Taeniopygia_guttata	XP_041567240.1	XM_041711306.1
Aves	MET	Tinamus_guttatus	XP_010219220.1	XM_010220918.1
Aves	MET	Tyto_alba	XP_032854672.2	XM_032998781.2
Aves	MET	Zonotrichia_albicollis	XP_014131446.1	XM_014275971.2
Carnivora	MET	Acinonyx_jubatus	XP_014922818.2	XM_015067332.2
Carnivora	MET	Ailuropoda_melanoleuca	XP_002917462.1	XM_002917416.4
Carnivora	MET	Callorhinus_ursinus	XP_025728996.1	XM_025873211.1
Carnivora	MET	Canis_lupus_dingo	XP_025320531.1	XM_025464746.2
Carnivora	MET	Enhydra_lutris_kenyoni	XP_022365908.1	XM_022510200.1
Carnivora	MET	Eumetopias_jubatus	XP_027960717.1	XM_028104916.1
Carnivora	MET	Felis_catus	NP_001162167.1	NM_001168696.1
Carnivora	MET	Halichoerus_grypus	XP_035959830.1	XM_036103937.1
Carnivora	MET	Hyaena_hyaena	XP_039077987.1	XM_039222056.1
Carnivora	MET	Leptonychotes_weddellii	XP_006729099.2	XM_006729036.2
Carnivora	MET	Lontra_canadensis	XP_032726762.1	XM_032870871.1
Carnivora	MET	Mirounga_leonina	XP_034876864.1	XM_035020973.1
Carnivora	MET	Mustela_erminea	XP_032160224.1	XM_032304333.1
Carnivora	MET	Mustela_putorius_furo	XP_004741975.1	XM_004741918.2
Carnivora	MET	Neomonachus_schauinslandi	XP_021554952.1	XM_021699277.2
Carnivora	MET	Odobenus_rosmarus_divergens	XP_004408545.1	XM_004408488.2
Carnivora	MET	Panthera_leo	XP_042778671.1	XM_042922737.1
Carnivora	MET	Panthera_pardus	XP_019273594.1	XM_019418049.1
Carnivora	MET	Panthera_tigris	XP_015396167.1	XM_015540681.2
Carnivora	MET	Phoca_vitulina	XP_032257614.1	XM_032401723.1
Carnivora	MET	Puma_concolor	XP_025785376.1	XM_025929591.1
Carnivora	MET	Puma_yagouaroundi	XP_040328105.1	XM_040472171.1
Carnivora	MET	Suricata_suricatta	XP_029811652.1	XM_029955792.1
Carnivora	MET	Ursus_arctos_horribilis	XP_026365646.1	XM_026509861.2
Carnivora	MET	Ursus_maritimus	XP_008704007.1	XM_008705785.2
Carnivora	MET	Vulpes_lagopus	XP_041583632.1	XM_041727698.1
Carnivora	MET	Vulpes_vulpes	XP_025867934.1	XM_026012149.1
Carnivora	MET	Zalophus_californianus	XP_027429697.1	XM_027573896.2
Chiroptera	MET	Desmodus_rotundus	XP_024411541.1	XM_024555773.1
Chiroptera	MET	Eptesicus_fuscus	XP_027982828.1	XM_028127027.1
Chiroptera	MET	Hipposideros_armiger	XP_019510313.1	XM_019654768.1
Chiroptera	MET	Miniopterus_natalensis	XP_016057118.1	XM_016201632.1
Chiroptera	MET	Molossus_molossus	XP_036102547.1	XM_036246654.1
Chiroptera	MET	Myotis_lucifugus	XP_006100243.1	XM_006100181.2
Chiroptera	MET	Myotis_myotis	XP_036184791.1	XM_036328898.1
Chiroptera	MET	Phyllostomus_discolor	XP_028381215.2	XM_028525414.2
Chiroptera	MET	Pteropus_vampyrus	XP_011370688.1	XM_011372386.2
Chiroptera	MET	Rhinolophus_ferrumequinum	XP_032954860.1	XM_033098969.1
Chiroptera	MET	Rousettus_aegyptiacus	XP_015974794.2	XM_016119308.2
Marsupialia	MET	Dromiciops_gliroides	XP_043825060.1	XM_043969125.1
Marsupialia	MET	Gracilinanus_agilis	XP_044535331.1	XM_044679396.1
Marsupialia	MET	Monodelphis_domestica	XP_001368146.2	XM_001368109.4
Marsupialia	MET	Phascolarctos_cinereus	XP_020834976.1	XM_020979317.1
Marsupialia	MET	Sarcophilus_harrisii	XP_003771590.1	XM_003771542.4
Marsupialia	MET	Trichosurus_vulpecula	XP_036615164.1	XM_036759269.1
Marsupialia	MET	Vombatus_ursinus	XP_027700826.1	XM_027845025.1
Perissodactyla	MET	Ceratotherium_simum_simum	XP_004418834.1	XM_004418777.2
Perissodactyla	MET	Equus_asinus	XP_014693816.2	XM_014838330.2
Perissodactyla	MET	Equus_caballus	NP_001107619.1	NM_001114147.1
Perissodactyla	MET	Equus_przewalskii	XP_008535230.1	XM_008537008.1
Primates	MET	Aotus_nancymaae	XP_012312406.1	XM_012456983.2
Primates	MET	Callithrix_jacchus	XP_035110084.1	XM_035254193.1
Primates	MET	Carlito_syrichta	XP_008064530.1	XM_008066339.2
Primates	MET	Cebus_imitator	XP_017390548.1	XM_017535059.2
Primates	MET	Cercocebus_atys	XP_011943197.1	XM_012087807.1
Primates	MET	Chlorocebus_sabaeus	XP_007980869.2	XM_007982678.2
Primates	MET	Gorilla_gorilla	XP_004046141.1	XM_004046093.3
Primates	MET	Homo_sapiens	NP_000236.2	NM_000245.4
Primates	MET	Hylobates_moloch	XP_032617412.1	XM_032761521.1
Primates	MET	Macaca_fascicularis	XP_005550635.2	XM_005550578.2
Primates	MET	Macaca_mulatta	NP_001162100.1	NM_001168629.1
Primates	MET	Macaca_nemestrina	XP_011729347.1	XM_011731045.1
Primates	MET	Mandrillus_leucophaeus	XP_011855221.1	XM_011999831.1
Primates	MET	Microcebus_murinus	XP_012616555.1	XM_012761101.2
Primates	MET	Nomascus_leucogenys	XP_003261277.2	XM_003261229.3
Primates	MET	Otolemur_garnettii	XP_023368971.1	XM_023513203.1
Primates	MET	Pan_paniscus	XP_034820754.1	XM_034964863.1
Primates	MET	Pan_troglodytes	NP_001129302.1	NM_001135830.1
Primates	MET	Papio_anubis	NP_001162185.1	NM_001168714.1
Primates	MET	Piliocolobus_tephrosceles	XP_023083996.1	XM_023228228.2
Primates	MET	Pongo_abelii	NP_001162038.1	NM_001168566.1
Primates	MET	Propithecus_coquereli	XP_012508233.1	XM_012652779.1
Primates	MET	Rhinopithecus_roxellana	XP_030788937.1	XM_030933077.1
Primates	MET	Saimiri_boliviensis	XP_003921107.1	XM_003921058.3
Primates	MET	Sapajus_apella	XP_032132108.1	XM_032276217.1
Primates	MET	Theropithecus_gelada	XP_025235071.1	XM_025379286.1
Primates	MET	Trachypithecus_francoisi	XP_033050183.1	XM_033194292.1
Rodentia	MET	Arvicanthis_niloticus	XP_034374950.1	XM_034519059.1
Rodentia	MET	Arvicola_amphibius	XP_038174243.1	XM_038318315.1
Rodentia	MET	Castor_canadensis	XP_020024537.1	XM_020168948.1
Rodentia	MET	Cavia_porcellus	XP_003475185.1	XM_003475137.3
Rodentia	MET	Chinchilla_lanigera	XP_005388180.1	XM_005388123.2
Rodentia	MET	Cricetulus_griseus	XP_003500822.1	XM_003500774.3
Rodentia	MET	Dipodomys_ordii	XP_012875494.1	XM_013020040.1
Rodentia	MET	Fukomys_damarensis	XP_010620183.1	XM_010621881.1
Rodentia	MET	Heterocephalus_glaber	XP_004865320.1	XM_004865263.2
Rodentia	MET	Ictidomys_tridecemlineatus	XP_005332335.1	XM_005332278.4
Rodentia	MET	Jaculus_jaculus	XP_004658628.1	XM_004658571.1
Rodentia	MET	Marmota_flaviventris	XP_027782171.1	XM_027926370.1
Rodentia	MET	Marmota_marmota_marmota	XP_015343757.1	XM_015488271.1
Rodentia	MET	Meriones_unguiculatus	XP_021509456.1	XM_021653781.1
Rodentia	MET	Mesocricetus_auratus	XP_005080990.1	XM_005080933.4
Rodentia	MET	Microtus_ochrogaster	XP_005363809.1	XM_005363752.3
Rodentia	MET	Mus_caroli	XP_021020024.1	XM_021164365.2
Rodentia	MET	Mus_musculus	NP_032617.2	NM_008591.2
Rodentia	MET	Mus_pahari	XP_021045848.1	XM_021190189.2
Rodentia	MET	Nannospalax_galili	XP_017654662.1	XM_017799173.2
Rodentia	MET	Octodon_degus	XP_004644925.1	XM_004644868.2
Rodentia	MET	Onychomys_torridus	XP_036038768.1	XM_036182875.1
Rodentia	MET	Peromyscus_leucopus	XP_028727597.1	XM_028871764.2
Rodentia	MET	Peromyscus_maniculatus_bairdii	XP_006984343.1	XM_006984281.3
Rodentia	MET	Rattus_norvegicus	XP_006236191.1	XM_006236129.4
Rodentia	MET	Rattus_rattus	XP_032762811.1	XM_032906920.1
Squamata	MET	Anolis_carolinensis	XP_008109373.1	XM_008111166.2
Squamata	MET	Crotalus_tigris	XP_039192939.1	XM_039337005.1
Squamata	MET	Gekko_japonicus	XP_015271499.1	XM_015416013.1
Squamata	MET	Notechis_scutatus	XP_026524872.1	XM_026669087.1
Squamata	MET	Pantherophis_guttatus	XP_034286918.1	XM_034431027.1
Squamata	MET	Podarcis_muralis	XP_028602128.1	XM_028746295.1
Squamata	MET	Pogona_vitticeps	XP_020645351.1	XM_020789692.1
Squamata	MET	Protobothrops_mucrosquamatus	XP_015669038.2	XM_015813552.2
Squamata	MET	Pseudonaja_textilis	XP_026568841.1	XM_026713056.1
Squamata	MET	Python_bivittatus	XP_007432122.1	XM_007432060.3
Squamata	MET	Thamnophis_elegans	XP_032077443.1	XM_032221552.1
Squamata	MET	Zootoca_vivipara	XP_034982646.1	XM_035126755.1
Testudines	MET	Chelonia_mydas	XP_037744838.1	XM_037888910.2
Testudines	MET	Chelonoidis_abingdonii	XP_032659843.1	XM_032803952.1
Testudines	MET	Chrysemys_picta	XP_005285810.1	XM_005285753.4
Testudines	MET	Dermochelys_coriacea	XP_038240396.1	XM_038384468.2
Testudines	MET	Gopherus_evgoodei	XP_030404922.1	XM_030549062.1
Testudines	MET	Mauremys_reevesii	XP_039364522.1	XM_039508588.1
Testudines	MET	Pelodiscus_sinensis	XP_006122599.1	XM_006122537.3
Testudines	MET	Terrapene_carolina_triunguis	XP_026504523.1	XM_026648738.2
Testudines	MET	Trachemys_scripta_elegans	XP_034624800.1	XM_034768909.1
Afrotheria	METAP1	Echinops_telfairi	XP_004703334.1	XM_004703277.1
Afrotheria	METAP1	Elephantulus_edwardii	XP_006893142.1	XM_006893080.1
Afrotheria	METAP1	Loxodonta_africana	XP_003410470.1	XM_003410422.3
Afrotheria	METAP1	Orycteropus_afer_afer	XP_007947040.1	XM_007948849.2
Afrotheria	METAP1	Trichechus_manatus_latirostris	XP_004390300.1	XM_004390243.2
Amphibia	METAP1	Bufo_bufo	XP_040274118.1	XM_040418184.1
Amphibia	METAP1	Microcaecilia_unicolor	XP_030046579.1	XM_030190719.1
Amphibia	METAP1	Nanorana_parkeri	XP_018421797.1	XM_018566295.1
Amphibia	METAP1	Rana_temporaria	XP_040184105.1	XM_040328171.1
Amphibia	METAP1	Rhinatrema_bivittatum	XP_029453267.1	XM_029597407.1
Amphibia	METAP1	Xenopus_tropicalis	NP_001011454.1	NM_001011454.1
Artiodactyla	METAP1	Balaenoptera_acutorostrata_scammoni	XP_007184124.1	XM_007184062.2
Artiodactyla	METAP1	Bison_bison_bison	XP_010846651.1	XM_010848349.1
Artiodactyla	METAP1	Bos_indicus_x_Bos_taurus	XP_027399806.1	XM_027544005.1
Artiodactyla	METAP1	Bos_mutus	XP_005898870.1	XM_005898808.1
Artiodactyla	METAP1	Bubalus_bubalis	XP_006059258.1	XM_006059196.2
Artiodactyla	METAP1	Camelus_ferus	XP_032316198.1	XM_032460307.1
Artiodactyla	METAP1	Capra_hircus	XP_017904783.1	XM_018049294.1
Artiodactyla	METAP1	Cervus_elaphus	XP_043727292.1	XM_043871357.1
Artiodactyla	METAP1	Lipotes_vexillifer	XP_007463855.1	XM_007463793.1
Artiodactyla	METAP1	Monodon_monoceros	XP_029090656.1	XM_029234823.1
Artiodactyla	METAP1	Neophocaena_asiaeorientalis_asiaeorientalis	XP_024591817.1	XM_024736049.1
Artiodactyla	METAP1	Orcinus_orca	XP_004263599.1	XM_004263551.2
Artiodactyla	METAP1	Ovis_aries	XP_027826668.1	XM_027970867.2
Artiodactyla	METAP1	Physeter_catodon	XP_023982357.1	XM_024126589.2
Artiodactyla	METAP1	Sus_scrofa	XP_003129361.1	XM_003129313.5
Artiodactyla	METAP1	Tursiops_truncatus	XP_019782010.1	XM_019926451.2
Artiodactyla	METAP1	Vicugna_pacos	XP_031539967.1	XM_031684107.1
Aves	METAP1	Acanthisitta_chloris	XP_009069784.1	XM_009071536.1
Aves	METAP1	Anas_platyrhynchos	XP_038034932.1	XM_038179004.1
Aves	METAP1	Anser_cygnoides_domesticus	XP_013056521.1	XM_013201067.1
Aves	METAP1	Apaloderma_vittatum	XP_009864183.1	XM_009865881.1
Aves	METAP1	Aquila_chrysaetos_chrysaetos	XP_029868708.1	XM_030012848.2
Aves	METAP1	Aythya_fuligula	XP_032042592.1	XM_032186701.1
Aves	METAP1	Calypte_anna	XP_030305339.1	XM_030449479.1
Aves	METAP1	Camarhynchus_parvulus	XP_030803911.1	XM_030948051.1
Aves	METAP1	Centrocercus_urophasianus	XP_042667412.1	XM_042811478.1
Aves	METAP1	Chlamydotis_macqueenii	XP_010114158.1	XM_010115856.1
Aves	METAP1	Columba_livia	XP_021142983.1	XM_021287308.1
Aves	METAP1	Corvus_brachyrhynchos	XP_017593570.1	XM_017738081.1
Aves	METAP1	Corvus_moneduloides	XP_031966042.1	XM_032110151.1
Aves	METAP1	Coturnix_japonica	XP_015717585.1	XM_015862099.2
Aves	METAP1	Cuculus_canorus	XP_009554713.1	XM_009556418.1
Aves	METAP1	Cygnus_atratus	XP_035406010.1	XM_035550117.1
Aves	METAP1	Dromaius_novaehollandiae	XP_025965105.1	XM_026109320.1
Aves	METAP1	Dryobates_pubescens	XP_009899751.1	XM_009901449.1
Aves	METAP1	Egretta_garzetta	XP_035746224.1	XM_035890331.1
Aves	METAP1	Ficedula_albicollis	XP_005044884.1	XM_005044827.2
Aves	METAP1	Gallus_gallus	NP_001026322.1	NM_001031151.1
Aves	METAP1	Geospiza_fortis	XP_030922344.1	XM_031066484.1
Aves	METAP1	Haliaeetus_leucocephalus	XP_010559340.1	XM_010561038.1
Aves	METAP1	Lagopus_leucura	XP_042728212.1	XM_042872278.1
Aves	METAP1	Lonchura_striata_domestica	XP_021405965.1	XM_021550290.1
Aves	METAP1	Manacus_vitellinus	XP_017928300.1	XM_018072811.2
Aves	METAP1	Meleagris_gallopavo	XP_010708325.1	XM_010710023.3
Aves	METAP1	Melopsittacus_undulatus	XP_033920890.1	XM_034064999.1
Aves	METAP1	Nestor_notabilis	XP_010016322.1	XM_010018020.1
Aves	METAP1	Nipponia_nippon	XP_009473148.1	XM_009474873.1
Aves	METAP1	Nothoprocta_perdicaria	XP_025900564.1	XM_026044779.1
Aves	METAP1	Numida_meleagris	XP_021248988.1	XM_021393313.1
Aves	METAP1	Opisthocomus_hoazin	XP_009935341.1	XM_009937039.1
Aves	METAP1	Oxyura_jamaicensis	XP_035182383.1	XM_035326492.1
Aves	METAP1	Parus_major	XP_015479640.1	XM_015624154.2
Aves	METAP1	Phaethon_lepturus	XP_010289024.1	XM_010290722.1
Aves	METAP1	Phasianus_colchicus	XP_031465004.1	XM_031609144.1
Aves	METAP1	Serinus_canaria	XP_030095314.1	XM_030239454.1
Aves	METAP1	Strigops_habroptila	XP_030347514.1	XM_030491654.1
Aves	METAP1	Struthio_camelus_australis	XP_009687704.1	XM_009689409.1
Aves	METAP1	Taeniopygia_guttata	XP_002194619.1	XM_002194583.6
Aves	METAP1	Tyto_alba	XP_042664020.1	XM_042808086.1
Aves	METAP1	Zonotrichia_albicollis	XP_005484679.1	XM_005484622.3
Carnivora	METAP1	Acinonyx_jubatus	XP_026917048.1	XM_027061247.1
Carnivora	METAP1	Ailuropoda_melanoleuca	XP_002921245.1	XM_002921199.4
Carnivora	METAP1	Callorhinus_ursinus	XP_025729276.1	XM_025873491.1
Carnivora	METAP1	Canis_lupus_dingo	XP_025279425.1	XM_025423640.2
Carnivora	METAP1	Enhydra_lutris_kenyoni	XP_022374904.1	XM_022519196.1
Carnivora	METAP1	Felis_catus	XP_023108683.1	XM_023252915.1
Carnivora	METAP1	Halichoerus_grypus	XP_035962471.1	XM_036106578.1
Carnivora	METAP1	Hyaena_hyaena	XP_039110182.1	XM_039254251.1
Carnivora	METAP1	Leptonychotes_weddellii	XP_006742124.1	XM_006742061.2
Carnivora	METAP1	Lontra_canadensis	XP_032717078.1	XM_032861187.1
Carnivora	METAP1	Mirounga_leonina	XP_034860353.1	XM_035004462.1
Carnivora	METAP1	Mustela_erminea	XP_032188859.1	XM_032332968.1
Carnivora	METAP1	Mustela_putorius_furo	XP_004748250.1	XM_004748193.2
Carnivora	METAP1	Neomonachus_schauinslandi	XP_021536062.1	XM_021680387.1
Carnivora	METAP1	Odobenus_rosmarus_divergens	XP_004391542.1	XM_004391485.2
Carnivora	METAP1	Panthera_leo	XP_042791773.1	XM_042935839.1
Carnivora	METAP1	Panthera_pardus	XP_019271138.1	XM_019415593.1
Carnivora	METAP1	Panthera_tigris	XP_042840073.1	XM_042984139.1
Carnivora	METAP1	Phoca_vitulina	XP_032256772.1	XM_032400881.1
Carnivora	METAP1	Puma_concolor	XP_025778119.1	XM_025922334.1
Carnivora	METAP1	Puma_yagouaroundi	XP_040333758.1	XM_040477824.1
Carnivora	METAP1	Suricata_suricatta	XP_029798708.1	XM_029942848.1
Carnivora	METAP1	Ursus_arctos_horribilis	XP_026365463.1	XM_026509678.2
Carnivora	METAP1	Ursus_maritimus	XP_040481234.1	XM_040625300.1
Carnivora	METAP1	Vulpes_lagopus	XP_041614460.1	XM_041758526.1
Carnivora	METAP1	Vulpes_vulpes	XP_025871420.1	XM_026015635.1
Carnivora	METAP1	Zalophus_californianus	XP_027456163.1	XM_027600362.1
Chiroptera	METAP1	Artibeus_jamaicensis	XP_036997541.1	XM_037141646.1
Chiroptera	METAP1	Desmodus_rotundus	XP_024430639.1	XM_024574871.1
Chiroptera	METAP1	Eptesicus_fuscus	XP_028004018.1	XM_028148217.1
Chiroptera	METAP1	Hipposideros_armiger	XP_019517193.1	XM_019661648.1
Chiroptera	METAP1	Miniopterus_natalensis	XP_016066683.1	XM_016211197.1
Chiroptera	METAP1	Molossus_molossus	XP_036098617.1	XM_036242724.1
Chiroptera	METAP1	Myotis_lucifugus	XP_014321206.1	XM_014465720.1
Chiroptera	METAP1	Myotis_myotis	XP_036196157.1	XM_036340264.1
Chiroptera	METAP1	Phyllostomus_discolor	XP_028361950.1	XM_028506149.2
Chiroptera	METAP1	Pteropus_vampyrus	XP_023384174.1	XM_023528406.1
Chiroptera	METAP1	Rhinolophus_ferrumequinum	XP_032962538.1	XM_033106647.1
Chiroptera	METAP1	Rousettus_aegyptiacus	XP_015989077.1	XM_016133591.2
Marsupialia	METAP1	Dromiciops_gliroides	XP_043826980.1	XM_043971045.1
Marsupialia	METAP1	Gracilinanus_agilis	XP_044538375.1	XM_044682440.1
Marsupialia	METAP1	Monodelphis_domestica	XP_001364123.1	XM_001364086.4
Marsupialia	METAP1	Phascolarctos_cinereus	XP_020864035.1	XM_021008376.1
Marsupialia	METAP1	Sarcophilus_harrisii	XP_031798959.1	XM_031943099.1
Marsupialia	METAP1	Trichosurus_vulpecula	XP_036619206.1	XM_036763311.1
Marsupialia	METAP1	Vombatus_ursinus	XP_027693431.1	XM_027837630.1
Perissodactyla	METAP1	Ceratotherium_simum_simum	XP_004431043.2	XM_004430986.2
Perissodactyla	METAP1	Equus_asinus	XP_014720571.1	XM_014865085.2
Perissodactyla	METAP1	Equus_caballus	XP_023493441.1	XM_023637673.1
Perissodactyla	METAP1	Equus_przewalskii	XP_008522656.1	XM_008524434.1
Primates	METAP1	Aotus_nancymaae	XP_012330241.1	XM_012474818.1
Primates	METAP1	Callithrix_jacchus	XP_002745616.1	XM_002745570.5
Primates	METAP1	Carlito_syrichta	XP_021573420.1	XM_021717745.1
Primates	METAP1	Cebus_imitator	XP_017371679.1	XM_017516190.2
Primates	METAP1	Cercocebus_atys	XP_011884216.1	XM_012028826.1
Primates	METAP1	Chlorocebus_sabaeus	XP_007997540.1	XM_007999349.2
Primates	METAP1	Gorilla_gorilla	XP_030866167.1	XM_031010307.1
Primates	METAP1	Homo_sapiens	NP_055958.2	NM_015143.3
Primates	METAP1	Hylobates_moloch	XP_032022330.1	XM_032166439.1
Primates	METAP1	Macaca_fascicularis	XP_005555563.1	XM_005555506.2
Primates	METAP1	Macaca_mulatta	NP_001248442.1	NM_001261513.1
Primates	METAP1	Macaca_nemestrina	XP_011747553.1	XM_011749251.2
Primates	METAP1	Mandrillus_leucophaeus	XP_011825942.1	XM_011970552.1
Primates	METAP1	Microcebus_murinus	XP_012593875.1	XM_012738421.2
Primates	METAP1	Nomascus_leucogenys	XP_003257560.1	XM_003257512.4
Primates	METAP1	Otolemur_garnettii	XP_003798547.1	XM_003798499.3
Primates	METAP1	Pan_paniscus	XP_034814830.1	XM_034958939.1
Primates	METAP1	Pan_troglodytes	XP_517355.2	XM_517355.6
Primates	METAP1	Papio_anubis	XP_003899042.1	XM_003898993.5
Primates	METAP1	Piliocolobus_tephrosceles	XP_023046701.1	XM_023190933.1
Primates	METAP1	Pongo_abelii	NP_001125517.1	NM_001132045.1
Primates	METAP1	Propithecus_coquereli	XP_012496522.1	XM_012641068.1
Primates	METAP1	Rhinopithecus_bieti	XP_017730976.1	XM_017875487.1
Primates	METAP1	Rhinopithecus_roxellana	XP_010363831.1	XM_010365529.2
Primates	METAP1	Saimiri_boliviensis	XP_003929576.1	XM_003929527.3
Primates	METAP1	Sapajus_apella	XP_032117452.1	XM_032261561.1
Primates	METAP1	Theropithecus_gelada	XP_025241369.1	XM_025385584.1
Primates	METAP1	Trachypithecus_francoisi	XP_033070764.1	XM_033214873.1
Rodentia	METAP1	Arvicanthis_niloticus	XP_034356418.1	XM_034500527.1
Rodentia	METAP1	Arvicola_amphibius	XP_038166803.1	XM_038310875.2
Rodentia	METAP1	Castor_canadensis	XP_020030489.1	XM_020174900.1
Rodentia	METAP1	Cavia_porcellus	XP_013010242.1	XM_013154788.2
Rodentia	METAP1	Chinchilla_lanigera	XP_013374839.1	XM_013519385.1
Rodentia	METAP1	Cricetulus_griseus	XP_027251618.1	XM_027395817.2
Rodentia	METAP1	Dipodomys_ordii	XP_012885250.1	XM_013029796.1
Rodentia	METAP1	Fukomys_damarensis	XP_010639272.2	XM_010640970.3
Rodentia	METAP1	Heterocephalus_glaber	XP_004875509.1	XM_004875452.2
Rodentia	METAP1	Ictidomys_tridecemlineatus	XP_005325818.1	XM_005325761.3
Rodentia	METAP1	Jaculus_jaculus	XP_004661693.1	XM_004661636.1
Rodentia	METAP1	Marmota_flaviventris	XP_027782481.1	XM_027926680.1
Rodentia	METAP1	Marmota_marmota_marmota	XP_015339865.1	XM_015484379.1
Rodentia	METAP1	Meriones_unguiculatus	XP_021511466.1	XM_021655791.1
Rodentia	METAP1	Mesocricetus_auratus	XP_040607654.1	XM_040751720.1
Rodentia	METAP1	Microtus_ochrogaster	XP_005357489.1	XM_005357432.3
Rodentia	METAP1	Mus_caroli	XP_021013448.1	XM_021157789.2
Rodentia	METAP1	Mus_musculus	NP_780433.1	NM_175224.4
Rodentia	METAP1	Mus_pahari	XP_021051905.1	XM_021196246.2
Rodentia	METAP1	Nannospalax_galili	XP_008824400.1	XM_008826178.3
Rodentia	METAP1	Octodon_degus	XP_023556373.1	XM_023700605.1
Rodentia	METAP1	Onychomys_torridus	XP_036046861.1	XM_036190968.1
Rodentia	METAP1	Peromyscus_leucopus	XP_028717863.1	XM_028862030.2
Rodentia	METAP1	Rattus_norvegicus	NP_001099946.1	NM_001106476.1
Rodentia	METAP1	Rattus_rattus	XP_032753146.1	XM_032897255.1
Rodentia	METAP1	Urocitellus_parryii	XP_026257789.1	XM_026402004.1
Squamata	METAP1	Anolis_carolinensis	XP_003225579.1	XM_003225531.3
Squamata	METAP1	Crotalus_tigris	XP_039217242.1	XM_039361308.1
Squamata	METAP1	Gekko_japonicus	XP_015271467.1	XM_015415981.1
Squamata	METAP1	Lacerta_agilis	XP_033016367.1	XM_033160476.1
Squamata	METAP1	Notechis_scutatus	XP_026528462.1	XM_026672677.1
Squamata	METAP1	Pantherophis_guttatus	XP_034296412.1	XM_034440521.1
Squamata	METAP1	Podarcis_muralis	XP_028599251.1	XM_028743418.1
Squamata	METAP1	Pogona_vitticeps	XP_020658584.1	XM_020802925.1
Squamata	METAP1	Protobothrops_mucrosquamatus	XP_015672889.1	XM_015817403.1
Squamata	METAP1	Pseudonaja_textilis	XP_026554083.1	XM_026698298.1
Squamata	METAP1	Python_bivittatus	XP_025021253.1	XM_025165485.1
Squamata	METAP1	Thamnophis_elegans	XP_032080476.1	XM_032224585.1
Squamata	METAP1	Zootoca_vivipara	XP_034969819.1	XM_035113928.1
Testudines	METAP1	Chelonia_mydas	XP_007063077.2	XM_007063015.4
Testudines	METAP1	Chelonoidis_abingdonii	XP_032618913.1	XM_032763022.1
Testudines	METAP1	Chrysemys_picta	XP_005278540.1	XM_005278483.4
Testudines	METAP1	Dermochelys_coriacea	XP_038254031.1	XM_038398103.2
Testudines	METAP1	Gopherus_evgoodei	XP_030420275.1	XM_030564415.1
Testudines	METAP1	Mauremys_reevesii	XP_039397832.1	XM_039541898.1
Testudines	METAP1	Pelodiscus_sinensis	XP_014432539.1	XM_014577053.1
Testudines	METAP1	Terrapene_carolina_triunguis	XP_024068610.1	XM_024212842.3
Testudines	METAP1	Trachemys_scripta_elegans	XP_034627525.1	XM_034771634.1
Afrotheria	METAP1D	Echinops_telfairi	XP_012860401.1	XM_013004947.1
Afrotheria	METAP1D	Elephantulus_edwardii	XP_006903838.1	XM_006903776.1
Afrotheria	METAP1D	Loxodonta_africana	XP_003406030.2	XM_003405982.3
Afrotheria	METAP1D	Orycteropus_afer_afer	XP_007951103.1	XM_007952912.1
Afrotheria	METAP1D	Trichechus_manatus_latirostris	XP_004375568.1	XM_004375511.2
Amphibia	METAP1D	Bufo_bufo	XP_040297154.1	XM_040441220.1
Amphibia	METAP1D	Geotrypetes_seraphini	XP_033800846.1	XM_033944955.1
Amphibia	METAP1D	Microcaecilia_unicolor	XP_030065396.1	XM_030209536.1
Amphibia	METAP1D	Nanorana_parkeri	XP_018427953.1	XM_018572451.1
Amphibia	METAP1D	Rana_temporaria	XP_040213686.1	XM_040357752.1
Amphibia	METAP1D	Rhinatrema_bivittatum	XP_029461651.1	XM_029605791.1
Amphibia	METAP1D	Xenopus_tropicalis	XP_017953031.2	XM_018097542.2
Artiodactyla	METAP1D	Balaenoptera_acutorostrata_scammoni	XP_007183340.1	XM_007183278.1
Artiodactyla	METAP1D	Bison_bison_bison	XP_010842126.1	XM_010843824.1
Artiodactyla	METAP1D	Bos_indicus_x_Bos_taurus	XP_027413456.1	XM_027557655.1
Artiodactyla	METAP1D	Bos_mutus	XP_014334009.1	XM_014478523.1
Artiodactyla	METAP1D	Bubalus_bubalis	XP_006070316.2	XM_006070254.2
Artiodactyla	METAP1D	Camelus_ferus	XP_032335580.1	XM_032479689.1
Artiodactyla	METAP1D	Capra_hircus	XP_017920118.1	XM_018064629.1
Artiodactyla	METAP1D	Cervus_elaphus	XP_043750414.1	XM_043894479.1
Artiodactyla	METAP1D	Lipotes_vexillifer	XP_007458899.1	XM_007458837.1
Artiodactyla	METAP1D	Monodon_monoceros	XP_029081892.1	XM_029226059.1
Artiodactyla	METAP1D	Orcinus_orca	XP_004267353.1	XM_004267305.2
Artiodactyla	METAP1D	Ovis_aries	XP_042099656.1	XM_042243722.1
Artiodactyla	METAP1D	Physeter_catodon	XP_023978113.1	XM_024122345.1
Artiodactyla	METAP1D	Sus_scrofa	XP_020931184.1	XM_021075525.1
Artiodactyla	METAP1D	Tursiops_truncatus	XP_019778701.1	XM_019923142.2
Artiodactyla	METAP1D	Vicugna_pacos	XP_006220544.1	XM_006220482.2
Aves	METAP1D	Anas_platyrhynchos	XP_027317659.1	XM_027461858.2
Aves	METAP1D	Anser_cygnoides_domesticus	XP_013026970.1	XM_013171516.1
Aves	METAP1D	Aptenodytes_forsteri	XP_009276945.1	XM_009278670.1
Aves	METAP1D	Aquila_chrysaetos_chrysaetos	XP_029872885.1	XM_030017025.2
Aves	METAP1D	Aythya_fuligula	XP_032046200.1	XM_032190309.1
Aves	METAP1D	Buceros_rhinoceros_silvestris	XP_010142582.1	XM_010144280.1
Aves	METAP1D	Calidris_pugnax	XP_014809991.1	XM_014954505.1
Aves	METAP1D	Calypte_anna	XP_030310083.1	XM_030454223.1
Aves	METAP1D	Camarhynchus_parvulus	XP_030808375.1	XM_030952515.1
Aves	METAP1D	Centrocercus_urophasianus	XP_042678616.1	XM_042822682.1
Aves	METAP1D	Columba_livia	XP_013223180.1	XM_013367726.2
Aves	METAP1D	Corvus_brachyrhynchos	XP_017591290.1	XM_017735801.1
Aves	METAP1D	Corvus_moneduloides	XP_031970588.1	XM_032114697.1
Aves	METAP1D	Coturnix_japonica	XP_015724021.1	XM_015868535.2
Aves	METAP1D	Cuculus_canorus	XP_009553962.1	XM_009555667.1
Aves	METAP1D	Cygnus_atratus	XP_035392773.1	XM_035536880.1
Aves	METAP1D	Dromaius_novaehollandiae	XP_025948941.1	XM_026093156.1
Aves	METAP1D	Dryobates_pubescens	XP_009903807.1	XM_009905505.1
Aves	METAP1D	Ficedula_albicollis	XP_016155446.1	XM_016299960.1
Aves	METAP1D	Gallus_gallus	XP_040532690.1	XM_040676756.1
Aves	METAP1D	Geospiza_fortis	XP_005415919.1	XM_005415862.2
Aves	METAP1D	Haliaeetus_leucocephalus	XP_010565129.1	XM_010566827.1
Aves	METAP1D	Lagopus_leucura	XP_042731000.1	XM_042875066.1
Aves	METAP1D	Lonchura_striata_domestica	XP_021408044.2	XM_021552369.2
Aves	METAP1D	Manacus_vitellinus	XP_017931418.1	XM_018075929.2
Aves	METAP1D	Meleagris_gallopavo	XP_019472746.1	XM_019617201.2
Aves	METAP1D	Melopsittacus_undulatus	XP_030908217.2	XM_031052357.2
Aves	METAP1D	Nipponia_nippon	XP_009460329.1	XM_009462054.1
Aves	METAP1D	Numida_meleagris	XP_021255711.1	XM_021400036.1
Aves	METAP1D	Opisthocomus_hoazin	XP_009932420.1	XM_009934118.1
Aves	METAP1D	Oxyura_jamaicensis	XP_035187830.1	XM_035331939.1
Aves	METAP1D	Parus_major	XP_015490717.1	XM_015635231.2
Aves	METAP1D	Phasianus_colchicus	XP_031455334.1	XM_031599474.1
Aves	METAP1D	Pygoscelis_adeliae	XP_009331584.1	XM_009333309.1
Aves	METAP1D	Serinus_canaria	XP_030097682.1	XM_030241822.1
Aves	METAP1D	Strigops_habroptila	XP_030343048.1	XM_030487188.1
Aves	METAP1D	Struthio_camelus_australis	XP_009680033.1	XM_009681738.1
Aves	METAP1D	Taeniopygia_guttata	XP_032605280.1	XM_032749389.2
Aves	METAP1D	Tauraco_erythrolophus	XP_009986622.1	XM_009988320.1
Aves	METAP1D	Tinamus_guttatus	XP_010219965.1	XM_010221663.1
Aves	METAP1D	Tyto_alba	XP_042640380.1	XM_042784446.1
Aves	METAP1D	Zonotrichia_albicollis	XP_005484120.1	XM_005484063.3
Carnivora	METAP1D	Acinonyx_jubatus	XP_026911294.1	XM_027055493.1
Carnivora	METAP1D	Ailuropoda_melanoleuca	XP_034510634.1	XM_034654743.1
Carnivora	METAP1D	Callorhinus_ursinus	XP_025706101.1	XM_025850316.1
Carnivora	METAP1D	Canis_lupus_dingo	XP_025315972.1	XM_025460187.2
Carnivora	METAP1D	Enhydra_lutris_kenyoni	XP_022355253.1	XM_022499545.1
Carnivora	METAP1D	Eumetopias_jubatus	XP_027981379.1	XM_028125578.1
Carnivora	METAP1D	Felis_catus	XP_003990908.2	XM_003990859.4
Carnivora	METAP1D	Halichoerus_grypus	XP_035961401.1	XM_036105508.1
Carnivora	METAP1D	Hyaena_hyaena	XP_039095157.1	XM_039239226.1
Carnivora	METAP1D	Leptonychotes_weddellii	XP_030882355.1	XM_031026495.1
Carnivora	METAP1D	Mirounga_leonina	XP_034863663.1	XM_035007772.1
Carnivora	METAP1D	Neomonachus_schauinslandi	XP_021558537.2	XM_021702862.2
Carnivora	METAP1D	Odobenus_rosmarus_divergens	XP_012420424.1	XM_012564970.1
Carnivora	METAP1D	Panthera_leo	XP_042805067.1	XM_042949133.1
Carnivora	METAP1D	Panthera_pardus	XP_019315140.1	XM_019459595.1
Carnivora	METAP1D	Panthera_tigris	XP_007074635.2	XM_007074573.3
Carnivora	METAP1D	Phoca_vitulina	XP_032264028.1	XM_032408137.1
Carnivora	METAP1D	Puma_concolor	XP_025785014.1	XM_025929229.1
Carnivora	METAP1D	Puma_yagouaroundi	XP_040331323.1	XM_040475389.1
Carnivora	METAP1D	Suricata_suricatta	XP_029790238.1	XM_029934378.1
Carnivora	METAP1D	Ursus_arctos_horribilis	XP_026348344.1	XM_026492559.2
Carnivora	METAP1D	Ursus_maritimus	XP_040499845.1	XM_040643911.1
Carnivora	METAP1D	Vulpes_lagopus	XP_041579463.1	XM_041723529.1
Carnivora	METAP1D	Vulpes_vulpes	XP_025849817.1	XM_025994032.1
Carnivora	METAP1D	Zalophus_californianus	XP_027446263.1	XM_027590462.1
Chiroptera	METAP1D	Artibeus_jamaicensis	XP_037007180.1	XM_037151285.1
Chiroptera	METAP1D	Desmodus_rotundus	XP_024417218.1	XM_024561450.1
Chiroptera	METAP1D	Eptesicus_fuscus	XP_027996773.1	XM_028140972.1
Chiroptera	METAP1D	Hipposideros_armiger	XP_019512365.1	XM_019656820.1
Chiroptera	METAP1D	Miniopterus_natalensis	XP_016060240.1	XM_016204754.1
Chiroptera	METAP1D	Molossus_molossus	XP_036110205.1	XM_036254312.1
Chiroptera	METAP1D	Myotis_lucifugus	XP_023600631.1	XM_023744863.1
Chiroptera	METAP1D	Myotis_myotis	XP_036175945.1	XM_036320052.1
Chiroptera	METAP1D	Phyllostomus_discolor	XP_028364567.1	XM_028508766.2
Chiroptera	METAP1D	Pteropus_vampyrus	XP_023385266.1	XM_023529498.1
Chiroptera	METAP1D	Rhinolophus_ferrumequinum	XP_032967280.1	XM_033111389.1
Chiroptera	METAP1D	Rousettus_aegyptiacus	XP_036093390.1	XM_036237497.1
Marsupialia	METAP1D	Dromiciops_gliroides	XP_043850316.1	XM_043994381.1
Marsupialia	METAP1D	Monodelphis_domestica	XP_007494433.1	XM_007494371.1
Marsupialia	METAP1D	Phascolarctos_cinereus	XP_020846628.1	XM_020990969.1
Marsupialia	METAP1D	Sarcophilus_harrisii	XP_031816323.1	XM_031960463.1
Marsupialia	METAP1D	Trichosurus_vulpecula	XP_036600433.1	XM_036744538.1
Marsupialia	METAP1D	Vombatus_ursinus	XP_027721495.1	XM_027865694.1
Perissodactyla	METAP1D	Ceratotherium_simum_simum	XP_014641333.1	XM_014785847.1
Perissodactyla	METAP1D	Equus_asinus	XP_014702066.2	XM_014846580.2
Perissodactyla	METAP1D	Equus_caballus	XP_023477761.1	XM_023621993.1
Perissodactyla	METAP1D	Equus_przewalskii	XP_008521789.1	XM_008523567.1
Primates	METAP1D	Aotus_nancymaae	XP_012317802.1	XM_012462379.2
Primates	METAP1D	Carlito_syrichta	XP_021574581.1	XM_021718906.1
Primates	METAP1D	Cebus_imitator	XP_017393705.1	XM_017538216.2
Primates	METAP1D	Gorilla_gorilla	XP_018877972.1	XM_019022427.2
Primates	METAP1D	Homo_sapiens	NP_001309207.1	NM_001322278.2
Primates	METAP1D	Hylobates_moloch	XP_032611260.1	XM_032755369.1
Primates	METAP1D	Mandrillus_leucophaeus	XP_011847354.1	XM_011991964.1
Primates	METAP1D	Nomascus_leucogenys	XP_003253757.2	XM_003253709.4
Primates	METAP1D	Otolemur_garnettii	XP_003800920.1	XM_003800872.3
Primates	METAP1D	Pan_paniscus	XP_024783631.1	XM_024927863.2
Primates	METAP1D	Pan_troglodytes	XP_016805526.1	XM_016950037.1
Primates	METAP1D	Papio_anubis	XP_017802149.1	XM_017946660.2
Primates	METAP1D	Pongo_abelii	XP_024098949.1	XM_024243181.1
Primates	METAP1D	Propithecus_coquereli	XP_012506225.1	XM_012650771.1
Primates	METAP1D	Rhinopithecus_bieti	XP_017717845.1	XM_017862356.1
Primates	METAP1D	Rhinopithecus_roxellana	XP_030772447.1	XM_030916587.1
Primates	METAP1D	Saimiri_boliviensis	XP_010350391.2	XM_010352089.2
Primates	METAP1D	Sapajus_apella	XP_032148849.1	XM_032292958.1
Rodentia	METAP1D	Arvicanthis_niloticus	XP_034349558.1	XM_034493667.1
Rodentia	METAP1D	Arvicola_amphibius	XP_038193684.1	XM_038337756.1
Rodentia	METAP1D	Castor_canadensis	XP_020039511.1	XM_020183922.1
Rodentia	METAP1D	Cavia_porcellus	XP_023416844.1	XM_023561076.1
Rodentia	METAP1D	Chinchilla_lanigera	XP_005393280.1	XM_005393223.2
Rodentia	METAP1D	Cricetulus_griseus	XP_007643723.1	XM_007645533.4
Rodentia	METAP1D	Dipodomys_ordii	XP_012885670.1	XM_013030216.1
Rodentia	METAP1D	Fukomys_damarensis	XP_010605297.1	XM_010606995.2
Rodentia	METAP1D	Heterocephalus_glaber	XP_021094233.1	XM_021238574.1
Rodentia	METAP1D	Ictidomys_tridecemlineatus	XP_021581661.2	XM_021725986.2
Rodentia	METAP1D	Jaculus_jaculus	XP_012804621.1	XM_012949167.1
Rodentia	METAP1D	Marmota_flaviventris	XP_027801970.1	XM_027946169.1
Rodentia	METAP1D	Marmota_marmota_marmota	XP_015334805.1	XM_015479319.1
Rodentia	METAP1D	Meriones_unguiculatus	XP_021514676.1	XM_021659001.1
Rodentia	METAP1D	Mesocricetus_auratus	XP_040601498.1	XM_040745564.1
Rodentia	METAP1D	Microtus_ochrogaster	XP_005346616.1	XM_005346559.1
Rodentia	METAP1D	Mus_caroli	XP_029330073.1	XM_029474213.1
Rodentia	METAP1D	Mus_musculus	XP_030107810.1	XM_030251950.1
Rodentia	METAP1D	Mus_pahari	XP_029392213.1	XM_029536353.1
Rodentia	METAP1D	Nannospalax_galili	XP_029413147.1	XM_029557287.1
Rodentia	METAP1D	Octodon_degus	XP_023574879.1	XM_023719111.1
Rodentia	METAP1D	Onychomys_torridus	XP_036040358.1	XM_036184465.1
Rodentia	METAP1D	Peromyscus_leucopus	XP_028741569.1	XM_028885736.2
Rodentia	METAP1D	Peromyscus_maniculatus_bairdii	XP_042131387.1	XM_042275453.1
Rodentia	METAP1D	Rattus_norvegicus	XP_038961096.1	XM_039105168.1
Rodentia	METAP1D	Rattus_rattus	XP_032759367.1	XM_032903476.1
Rodentia	METAP1D	Urocitellus_parryii	XP_026245378.1	XM_026389593.1
Squamata	METAP1D	Anolis_carolinensis	XP_008117069.1	XM_008118862.2
Squamata	METAP1D	Crotalus_tigris	XP_039217734.1	XM_039361800.1
Squamata	METAP1D	Gekko_japonicus	XP_015262745.1	XM_015407259.1
Squamata	METAP1D	Lacerta_agilis	XP_033024003.1	XM_033168112.1
Squamata	METAP1D	Notechis_scutatus	XP_026533493.1	XM_026677708.1
Squamata	METAP1D	Pantherophis_guttatus	XP_034283261.1	XM_034427370.1
Squamata	METAP1D	Podarcis_muralis	XP_028605509.1	XM_028749676.1
Squamata	METAP1D	Pogona_vitticeps	XP_020662340.1	XM_020806681.1
Squamata	METAP1D	Protobothrops_mucrosquamatus	XP_015667346.1	XM_015811860.1
Squamata	METAP1D	Pseudonaja_textilis	XP_026552839.1	XM_026697054.1
Squamata	METAP1D	Python_bivittatus	XP_007437696.1	XM_007437634.3
Squamata	METAP1D	Thamnophis_elegans	XP_032071464.1	XM_032215573.1
Squamata	METAP1D	Zootoca_vivipara	XP_034991209.1	XM_035135318.1
Testudines	METAP1D	Chelonia_mydas	XP_037768938.1	XM_037913010.2
Testudines	METAP1D	Chelonoidis_abingdonii	XP_032626933.1	XM_032771042.1
Testudines	METAP1D	Chrysemys_picta	XP_042716670.1	XM_042860736.1
Testudines	METAP1D	Dermochelys_coriacea	XP_038278677.1	XM_038422749.2
Testudines	METAP1D	Gopherus_evgoodei	XP_030436962.1	XM_030581102.1
Testudines	METAP1D	Mauremys_reevesii	XP_039351431.1	XM_039495497.1
Testudines	METAP1D	Pelodiscus_sinensis	XP_025035215.1	XM_025179430.1
Testudines	METAP1D	Terrapene_carolina_triunguis	XP_024065947.1	XM_024210179.1
Testudines	METAP1D	Trachemys_scripta_elegans	XP_034642000.1	XM_034786109.1
Afrotheria	METAP2	Chrysochloris_asiatica	XP_006871859.1	XM_006871797.1
Afrotheria	METAP2	Echinops_telfairi	XP_004700441.1	XM_004700384.1
Afrotheria	METAP2	Elephantulus_edwardii	XP_006888551.1	XM_006888489.1
Afrotheria	METAP2	Loxodonta_africana	XP_003405315.1	XM_003405267.3
Afrotheria	METAP2	Orycteropus_afer_afer	XP_007947953.1	XM_007949762.1
Afrotheria	METAP2	Trichechus_manatus_latirostris	XP_004381290.1	XM_004381233.3
Amphibia	METAP2	Bufo_bufo	XP_040264910.1	XM_040408976.1
Amphibia	METAP2	Geotrypetes_seraphini	XP_033807581.1	XM_033951690.1
Amphibia	METAP2	Microcaecilia_unicolor	XP_030069978.1	XM_030214118.1
Amphibia	METAP2	Nanorana_parkeri	XP_018418900.1	XM_018563398.1
Amphibia	METAP2	Rana_temporaria	XP_040200047.1	XM_040344113.1
Amphibia	METAP2	Rhinatrema_bivittatum	XP_029457449.1	XM_029601589.1
Amphibia	METAP2	Xenopus_tropicalis	NP_001016115.1	NM_001016115.2
Artiodactyla	METAP2	Balaenoptera_acutorostrata_scammoni	XP_007165931.1	XM_007165869.2
Artiodactyla	METAP2	Bison_bison_bison	XP_010856298.1	XM_010857996.1
Artiodactyla	METAP2	Bos_indicus_x_Bos_taurus	XP_027398923.1	XM_027543122.1
Artiodactyla	METAP2	Bos_mutus	XP_005902134.1	XM_005902072.2
Artiodactyla	METAP2	Bubalus_bubalis	XP_006064528.1	XM_006064466.2
Artiodactyla	METAP2	Camelus_ferus	XP_006187520.1	XM_006187458.3
Artiodactyla	METAP2	Capra_hircus	XP_005679894.1	XM_005679837.3
Artiodactyla	METAP2	Cervus_elaphus	XP_043737633.1	XM_043881698.1
Artiodactyla	METAP2	Lipotes_vexillifer	XP_007468278.1	XM_007468216.1
Artiodactyla	METAP2	Monodon_monoceros	XP_029061968.1	XM_029206135.1
Artiodactyla	METAP2	Neophocaena_asiaeorientalis_asiaeorientalis	XP_024610163.1	XM_024754395.1
Artiodactyla	METAP2	Orcinus_orca	XP_012388367.1	XM_012532913.2
Artiodactyla	METAP2	Ovis_aries	XP_004006314.1	XM_004006265.5
Artiodactyla	METAP2	Physeter_catodon	XP_007125186.1	XM_007125124.3
Artiodactyla	METAP2	Sus_scrofa	XP_005664304.1	XM_005664247.3
Artiodactyla	METAP2	Tursiops_truncatus	XP_019773869.2	XM_019918310.2
Artiodactyla	METAP2	Vicugna_pacos	XP_006197974.1	XM_006197912.3
Aves	METAP2	Anas_platyrhynchos	XP_027308080.1	XM_027452279.2
Aves	METAP2	Anser_cygnoides_domesticus	XP_013037990.1	XM_013182536.1
Aves	METAP2	Aptenodytes_forsteri	XP_019329582.1	XM_019474037.1
Aves	METAP2	Aquila_chrysaetos_chrysaetos	XP_029858837.1	XM_030002977.1
Aves	METAP2	Aythya_fuligula	XP_032056245.1	XM_032200354.1
Aves	METAP2	Buceros_rhinoceros_silvestris	XP_010141076.1	XM_010142774.1
Aves	METAP2	Calidris_pugnax	XP_014819582.1	XM_014964096.1
Aves	METAP2	Calypte_anna	XP_030316366.1	XM_030460506.1
Aves	METAP2	Camarhynchus_parvulus	XP_030816031.1	XM_030960171.1
Aves	METAP2	Centrocercus_urophasianus	XP_042671339.1	XM_042815405.1
Aves	METAP2	Columba_livia	XP_013225603.1	XM_013370149.2
Aves	METAP2	Corvus_brachyrhynchos	XP_017593354.1	XM_017737865.1
Aves	METAP2	Corvus_moneduloides	XP_031961278.1	XM_032105387.1
Aves	METAP2	Coturnix_japonica	XP_015713996.1	XM_015858510.1
Aves	METAP2	Cuculus_canorus	XP_009554557.1	XM_009556262.1
Aves	METAP2	Cygnus_atratus	XP_035407447.1	XM_035551554.1
Aves	METAP2	Dryobates_pubescens	XP_009897642.1	XM_009899340.1
Aves	METAP2	Egretta_garzetta	XP_035756948.1	XM_035901055.1
Aves	METAP2	Ficedula_albicollis	XP_016161386.1	XM_016305900.1
Aves	METAP2	Fulmarus_glacialis	XP_009577534.1	XM_009579239.1
Aves	METAP2	Gallus_gallus	NP_001006233.1	NM_001006233.1
Aves	METAP2	Geospiza_fortis	XP_030913420.1	XM_031057560.1
Aves	METAP2	Haliaeetus_leucocephalus	XP_010560196.1	XM_010561894.1
Aves	METAP2	Lagopus_leucura	XP_042745644.1	XM_042889710.1
Aves	METAP2	Leptosomus_discolor	XP_009955543.1	XM_009957241.1
Aves	METAP2	Lonchura_striata_domestica	XP_021383643.1	XM_021527968.1
Aves	METAP2	Manacus_vitellinus	XP_017936086.2	XM_018080597.2
Aves	METAP2	Meleagris_gallopavo	XP_019466853.2	XM_019611308.2
Aves	METAP2	Melopsittacus_undulatus	XP_005143177.1	XM_005143120.3
Aves	METAP2	Nestor_notabilis	XP_010011421.1	XM_010013119.1
Aves	METAP2	Nipponia_nippon	XP_009462271.1	XM_009463996.1
Aves	METAP2	Nothoprocta_perdicaria	XP_025891313.1	XM_026035528.1
Aves	METAP2	Numida_meleagris	XP_021246368.1	XM_021390693.1
Aves	METAP2	Opisthocomus_hoazin	XP_009938461.1	XM_009940159.1
Aves	METAP2	Oxyura_jamaicensis	XP_035192801.1	XM_035336910.1
Aves	METAP2	Parus_major	XP_015483468.1	XM_015627982.3
Aves	METAP2	Phaethon_lepturus	XP_010283189.1	XM_010284887.1
Aves	METAP2	Phalacrocorax_carbo	XP_009508874.1	XM_009510579.1
Aves	METAP2	Phasianus_colchicus	XP_031456299.1	XM_031600439.1
Aves	METAP2	Pygoscelis_adeliae	XP_009319627.1	XM_009321352.1
Aves	METAP2	Serinus_canaria	XP_030093897.1	XM_030238037.1
Aves	METAP2	Strigops_habroptila	XP_030335927.1	XM_030480067.1
Aves	METAP2	Struthio_camelus_australis	XP_009672889.1	XM_009674594.1
Aves	METAP2	Taeniopygia_guttata	XP_002188496.4	XM_002188460.5
Aves	METAP2	Tinamus_guttatus	XP_010216751.1	XM_010218449.1
Aves	METAP2	Tyto_alba	XP_042648762.1	XM_042792828.1
Aves	METAP2	Zonotrichia_albicollis	XP_014127433.1	XM_014271958.1
Carnivora	METAP2	Acinonyx_jubatus	XP_014925967.1	XM_015070481.2
Carnivora	METAP2	Ailuropoda_melanoleuca	XP_011223309.1	XM_011225007.3
Carnivora	METAP2	Canis_lupus_dingo	XP_025294488.1	XM_025438703.2
Carnivora	METAP2	Enhydra_lutris_kenyoni	XP_022350764.1	XM_022495056.1
Carnivora	METAP2	Eumetopias_jubatus	XP_027961247.1	XM_028105446.1
Carnivora	METAP2	Felis_catus	XP_006933996.1	XM_006933934.4
Carnivora	METAP2	Halichoerus_grypus	XP_035941768.1	XM_036085875.1
Carnivora	METAP2	Hyaena_hyaena	XP_039092510.1	XM_039236579.1
Carnivora	METAP2	Leptonychotes_weddellii	XP_030895511.1	XM_031039651.1
Carnivora	METAP2	Lontra_canadensis	XP_032730152.1	XM_032874261.1
Carnivora	METAP2	Mirounga_leonina	XP_034843707.1	XM_034987816.1
Carnivora	METAP2	Mustela_erminea	XP_032202637.1	XM_032346746.1
Carnivora	METAP2	Mustela_putorius_furo	XP_012909642.1	XM_013054188.1
Carnivora	METAP2	Neomonachus_schauinslandi	XP_021543010.1	XM_021687335.2
Carnivora	METAP2	Odobenus_rosmarus_divergens	XP_012417771.1	XM_012562317.1
Carnivora	METAP2	Panthera_leo	XP_042803343.1	XM_042947409.1
Carnivora	METAP2	Panthera_pardus	XP_019302023.1	XM_019446478.1
Carnivora	METAP2	Panthera_tigris	XP_007085697.1	XM_007085635.3
Carnivora	METAP2	Phoca_vitulina	XP_032272311.1	XM_032416420.1
Carnivora	METAP2	Puma_concolor	XP_025782343.1	XM_025926558.1
Carnivora	METAP2	Puma_yagouaroundi	XP_040347124.1	XM_040491190.1
Carnivora	METAP2	Suricata_suricatta	XP_029809330.1	XM_029953470.1
Carnivora	METAP2	Ursus_arctos_horribilis	XP_026355666.1	XM_026499881.2
Carnivora	METAP2	Ursus_maritimus	XP_008685926.1	XM_008687704.2
Carnivora	METAP2	Vulpes_lagopus	XP_041594457.1	XM_041738523.1
Carnivora	METAP2	Vulpes_vulpes	XP_025868806.1	XM_026013021.1
Carnivora	METAP2	Zalophus_californianus	XP_027448802.1	XM_027593001.2
Chiroptera	METAP2	Artibeus_jamaicensis	XP_037016146.1	XM_037160251.1
Chiroptera	METAP2	Desmodus_rotundus	XP_024435046.1	XM_024579278.1
Chiroptera	METAP2	Eptesicus_fuscus	XP_028006108.1	XM_028150307.1
Chiroptera	METAP2	Hipposideros_armiger	XP_019497247.1	XM_019641702.1
Chiroptera	METAP2	Miniopterus_natalensis	XP_016077284.1	XM_016221798.1
Chiroptera	METAP2	Molossus_molossus	XP_036107175.1	XM_036251282.1
Chiroptera	METAP2	Myotis_lucifugus	XP_014307075.1	XM_014451589.2
Chiroptera	METAP2	Myotis_myotis	XP_036156803.1	XM_036300910.1
Chiroptera	METAP2	Phyllostomus_discolor	XP_028387475.1	XM_028531674.2
Chiroptera	METAP2	Pteropus_vampyrus	XP_011364217.1	XM_011365915.2
Chiroptera	METAP2	Rhinolophus_ferrumequinum	XP_032972635.1	XM_033116744.1
Chiroptera	METAP2	Rousettus_aegyptiacus	XP_016018279.1	XM_016162793.2
Marsupialia	METAP2	Dromiciops_gliroides	XP_043824818.1	XM_043968883.1
Marsupialia	METAP2	Gracilinanus_agilis	XP_044535098.1	XM_044679163.1
Marsupialia	METAP2	Monodelphis_domestica	XP_001364223.1	XM_001364186.4
Marsupialia	METAP2	Phascolarctos_cinereus	XP_020862088.1	XM_021006429.1
Marsupialia	METAP2	Sarcophilus_harrisii	XP_031794468.1	XM_031938608.1
Marsupialia	METAP2	Trichosurus_vulpecula	XP_036615583.1	XM_036759688.1
Marsupialia	METAP2	Vombatus_ursinus	XP_027711587.1	XM_027855786.1
Perissodactyla	METAP2	Ceratotherium_simum_simum	XP_014635494.1	XM_014780008.1
Perissodactyla	METAP2	Equus_asinus	XP_014706206.1	XM_014850720.2
Perissodactyla	METAP2	Equus_caballus	XP_005606580.1	XM_005606523.2
Perissodactyla	METAP2	Equus_przewalskii	XP_008535011.1	XM_008536789.1
Primates	METAP2	Aotus_nancymaae	XP_012324736.1	XM_012469313.2
Primates	METAP2	Callithrix_jacchus	XP_035113235.1	XM_035257344.1
Primates	METAP2	Carlito_syrichta	XP_021569149.1	XM_021713474.1
Primates	METAP2	Cebus_imitator	XP_017371528.1	XM_017516039.2
Primates	METAP2	Cercocebus_atys	XP_011888230.1	XM_012032840.1
Primates	METAP2	Chlorocebus_sabaeus	XP_008002481.1	XM_008004290.2
Primates	METAP2	Gorilla_gorilla	XP_018894513.1	XM_019038968.2
Primates	METAP2	Homo_sapiens	NP_001317175.1	NM_001330246.2
Primates	METAP2	Hylobates_moloch	XP_032026824.1	XM_032170933.1
Primates	METAP2	Macaca_fascicularis	XP_005571956.1	XM_005571899.2
Primates	METAP2	Macaca_mulatta	XP_015007879.1	XM_015152393.2
Primates	METAP2	Macaca_nemestrina	XP_011742955.1	XM_011744653.2
Primates	METAP2	Mandrillus_leucophaeus	XP_011845712.1	XM_011990322.1
Primates	METAP2	Microcebus_murinus	XP_020143501.1	XM_020287912.1
Primates	METAP2	Nomascus_leucogenys	XP_030675664.1	XM_030819804.1
Primates	METAP2	Otolemur_garnettii	XP_023364973.1	XM_023509205.1
Primates	METAP2	Pan_paniscus	XP_008958580.1	XM_008960332.3
Primates	METAP2	Pan_troglodytes	XP_009424247.1	XM_009425972.3
Primates	METAP2	Papio_anubis	XP_009179713.1	XM_009181449.3
Primates	METAP2	Piliocolobus_tephrosceles	XP_023085408.1	XM_023229640.3
Primates	METAP2	Pongo_abelii	XP_024112482.1	XM_024256714.1
Primates	METAP2	Rhinopithecus_bieti	XP_017717238.1	XM_017861749.1
Primates	METAP2	Rhinopithecus_roxellana	XP_030795008.1	XM_030939148.1
Primates	METAP2	Saimiri_boliviensis	XP_010338477.1	XM_010340175.2
Primates	METAP2	Sapajus_apella	XP_032154332.1	XM_032298441.1
Primates	METAP2	Theropithecus_gelada	XP_025257420.1	XM_025401635.1
Primates	METAP2	Trachypithecus_francoisi	XP_033076889.1	XM_033220998.1
Rodentia	METAP2	Arvicanthis_niloticus	XP_034342976.1	XM_034487085.1
Rodentia	METAP2	Arvicola_amphibius	XP_038170862.1	XM_038314934.2
Rodentia	METAP2	Cavia_porcellus	XP_003475931.2	XM_003475883.4
Rodentia	METAP2	Chinchilla_lanigera	XP_005374541.1	XM_005374484.2
Rodentia	METAP2	Cricetulus_griseus	XP_007640277.1	XM_007642087.4
Rodentia	METAP2	Dipodomys_ordii	XP_012877377.1	XM_013021923.1
Rodentia	METAP2	Fukomys_damarensis	XP_010627478.1	XM_010629176.3
Rodentia	METAP2	Heterocephalus_glaber	XP_004844981.2	XM_004844924.3
Rodentia	METAP2	Ictidomys_tridecemlineatus	XP_013213684.1	XM_013358230.3
Rodentia	METAP2	Jaculus_jaculus	XP_004650244.1	XM_004650187.1
Rodentia	METAP2	Marmota_flaviventris	XP_027807946.1	XM_027952145.2
Rodentia	METAP2	Marmota_marmota_marmota	XP_015338407.1	XM_015482921.1
Rodentia	METAP2	Meriones_unguiculatus	XP_021503507.1	XM_021647832.1
Rodentia	METAP2	Mesocricetus_auratus	XP_040610973.1	XM_040755039.1
Rodentia	METAP2	Microtus_ochrogaster	XP_026640246.1	XM_026784445.1
Rodentia	METAP2	Mus_caroli	XP_021029245.1	XM_021173586.1
Rodentia	METAP2	Mus_musculus	XP_017169521.1	XM_017314032.2
Rodentia	METAP2	Mus_pahari	XP_021060350.1	XM_021204691.2
Rodentia	METAP2	Nannospalax_galili	XP_008830294.1	XM_008832072.2
Rodentia	METAP2	Octodon_degus	XP_004623854.1	XM_004623797.2
Rodentia	METAP2	Onychomys_torridus	XP_036025814.1	XM_036169921.1
Rodentia	METAP2	Peromyscus_leucopus	XP_028736079.1	XM_028880246.2
Rodentia	METAP2	Peromyscus_maniculatus_bairdii	XP_042119503.1	XM_042263569.1
Rodentia	METAP2	Rattus_norvegicus	XP_038935781.1	XM_039079853.1
Rodentia	METAP2	Rattus_rattus	XP_032767433.1	XM_032911542.1
Squamata	METAP2	Anolis_carolinensis	XP_008109053.1	XM_008110846.2
Squamata	METAP2	Crotalus_tigris	XP_039214066.1	XM_039358132.1
Squamata	METAP2	Gekko_japonicus	XP_015270128.1	XM_015414642.1
Squamata	METAP2	Lacerta_agilis	XP_033017349.1	XM_033161458.1
Squamata	METAP2	Notechis_scutatus	XP_026549745.1	XM_026693960.1
Squamata	METAP2	Pantherophis_guttatus	XP_034258949.1	XM_034403058.1
Squamata	METAP2	Podarcis_muralis	XP_028603404.1	XM_028747571.1
Squamata	METAP2	Pogona_vitticeps	XP_020671286.1	XM_020815627.1
Squamata	METAP2	Pseudonaja_textilis	XP_026554343.1	XM_026698558.1
Squamata	METAP2	Python_bivittatus	XP_007424688.1	XM_007424626.3
Squamata	METAP2	Zootoca_vivipara	XP_034982961.1	XM_035127070.1
Testudines	METAP2	Chelonia_mydas	XP_037740829.1	XM_037884901.2
Testudines	METAP2	Chelonoidis_abingdonii	XP_032654512.1	XM_032798621.1
Testudines	METAP2	Chrysemys_picta	XP_005306561.1	XM_005306504.4
Testudines	METAP2	Dermochelys_coriacea	XP_038251718.1	XM_038395790.2
Testudines	METAP2	Gopherus_evgoodei	XP_030404378.1	XM_030548518.1
Testudines	METAP2	Mauremys_reevesii	XP_039351578.1	XM_039495644.1
Testudines	METAP2	Pelodiscus_sinensis	XP_006118386.1	XM_006118324.1
Testudines	METAP2	Terrapene_carolina_triunguis	XP_024074019.1	XM_024218251.1
Testudines	METAP2	Trachemys_scripta_elegans	XP_034628891.1	XM_034773000.1
Afrotheria	METRN	Chrysochloris_asiatica	XP_006873907.1	XM_006873845.1
Afrotheria	METRN	Echinops_telfairi	XP_004706175.1	XM_004706118.1
Afrotheria	METRN	Elephantulus_edwardii	XP_006897571.1	XM_006897509.1
Afrotheria	METRN	Orycteropus_afer_afer	XP_007955656.1	XM_007957465.1
Afrotheria	METRN	Trichechus_manatus_latirostris	XP_004373424.1	XM_004373367.1
Amphibia	METRN	Bufo_bufo	XP_040296696.1	XM_040440762.1
Amphibia	METRN	Geotrypetes_seraphini	XP_033818687.1	XM_033962796.1
Amphibia	METRN	Microcaecilia_unicolor	XP_030069004.1	XM_030213144.1
Amphibia	METRN	Nanorana_parkeri	XP_018427292.1	XM_018571790.1
Amphibia	METRN	Rana_temporaria	XP_040212229.1	XM_040356295.1
Amphibia	METRN	Rhinatrema_bivittatum	XP_029433418.1	XM_029577558.1
Artiodactyla	METRN	Bison_bison_bison	XP_010835683.1	XM_010837381.1
Artiodactyla	METRN	Bos_indicus_x_Bos_taurus	XP_027382918.1	XM_027527117.1
Artiodactyla	METRN	Bos_mutus	XP_005886941.1	XM_005886879.2
Artiodactyla	METRN	Bubalus_bubalis	XP_006049973.1	XM_006049911.2
Artiodactyla	METRN	Camelus_ferus	XP_032316512.1	XM_032460621.1
Artiodactyla	METRN	Capra_hircus	XP_017895331.1	XM_018039842.1
Artiodactyla	METRN	Cervus_elaphus	XP_043771719.1	XM_043915784.1
Artiodactyla	METRN	Lipotes_vexillifer	XP_007453667.1	XM_007453605.1
Artiodactyla	METRN	Monodon_monoceros	XP_029076025.1	XM_029220192.1
Artiodactyla	METRN	Orcinus_orca	XP_004270404.2	XM_004270356.2
Artiodactyla	METRN	Ovis_aries	XP_027817162.1	XM_027961361.2
Artiodactyla	METRN	Physeter_catodon	XP_023979500.1	XM_024123732.1
Artiodactyla	METRN	Sus_scrofa	XP_020942555.1	XM_021086896.1
Artiodactyla	METRN	Tursiops_truncatus	XP_019781254.2	XM_019925695.2
Artiodactyla	METRN	Vicugna_pacos	XP_015094576.1	XM_015239090.1
Aves	METRN	Anas_platyrhynchos	XP_027325191.1	XM_027469390.2
Aves	METRN	Anser_cygnoides_domesticus	XP_013032233.1	XM_013176779.1
Aves	METRN	Aptenodytes_forsteri	XP_009276675.1	XM_009278400.1
Aves	METRN	Aquila_chrysaetos_chrysaetos	XP_029857704.1	XM_030001844.2
Aves	METRN	Aythya_fuligula	XP_032053315.1	XM_032197424.1
Aves	METRN	Calidris_pugnax	XP_014816379.1	XM_014960893.1
Aves	METRN	Calypte_anna	XP_030315549.1	XM_030459689.1
Aves	METRN	Camarhynchus_parvulus	XP_030813760.1	XM_030957900.1
Aves	METRN	Centrocercus_urophasianus	XP_042665217.1	XM_042809283.1
Aves	METRN	Corvus_moneduloides	XP_031981841.1	XM_032125950.1
Aves	METRN	Coturnix_japonica	XP_015732713.1	XM_015877227.2
Aves	METRN	Cuculus_canorus	XP_009569334.1	XM_009571039.1
Aves	METRN	Cygnus_atratus	XP_035405030.1	XM_035549137.1
Aves	METRN	Ficedula_albicollis	XP_005054374.1	XM_005054317.1
Aves	METRN	Gallus_gallus	XP_040539191.1	XM_040683257.1
Aves	METRN	Geospiza_fortis	XP_005425308.1	XM_005425251.2
Aves	METRN	Haliaeetus_leucocephalus	XP_010565352.1	XM_010567050.1
Aves	METRN	Lagopus_leucura	XP_042720676.1	XM_042864742.1
Aves	METRN	Lonchura_striata_domestica	XP_021385379.1	XM_021529704.2
Aves	METRN	Meleagris_gallopavo	XP_010718038.1	XM_010719736.3
Aves	METRN	Melopsittacus_undulatus	XP_033921161.1	XM_034065270.1
Aves	METRN	Numida_meleagris	XP_021267096.1	XM_021411421.1
Aves	METRN	Oxyura_jamaicensis	XP_035195423.1	XM_035339532.1
Aves	METRN	Parus_major	XP_015497849.1	XM_015642363.3
Aves	METRN	Phasianus_colchicus	XP_031451211.1	XM_031595351.1
Aves	METRN	Serinus_canaria	XP_030085721.1	XM_030229861.1
Aves	METRN	Strigops_habroptila	XP_030338008.1	XM_030482148.2
Aves	METRN	Taeniopygia_guttata	XP_030140817.3	XM_030284957.3
Aves	METRN	Tinamus_guttatus	XP_010212223.1	XM_010213921.1
Aves	METRN	Tyto_alba	XP_042654519.1	XM_042798585.1
Carnivora	METRN	Acinonyx_jubatus	XP_026899524.1	XM_027043723.1
Carnivora	METRN	Ailuropoda_melanoleuca	XP_034526588.1	XM_034670697.1
Carnivora	METRN	Canis_lupus_familiaris	XP_022276396.1	XM_022420688.2
Carnivora	METRN	Felis_catus	XP_023102611.1	XM_023246843.1
Carnivora	METRN	Hyaena_hyaena	XP_039102704.1	XM_039246773.1
Carnivora	METRN	Leptonychotes_weddellii	XP_030890166.1	XM_031034306.1
Carnivora	METRN	Panthera_leo	XP_042777356.1	XM_042921422.1
Carnivora	METRN	Panthera_pardus	XP_019292816.1	XM_019437271.1
Carnivora	METRN	Panthera_tigris	XP_042827178.1	XM_042971244.1
Carnivora	METRN	Puma_yagouaroundi	XP_040315460.1	XM_040459526.1
Carnivora	METRN	Suricata_suricatta	XP_029804926.1	XM_029949066.1
Carnivora	METRN	Ursus_arctos_horribilis	XP_026340844.1	XM_026485059.1
Carnivora	METRN	Ursus_maritimus	XP_040490397.1	XM_040634463.1
Chiroptera	METRN	Desmodus_rotundus	XP_024409134.1	XM_024553366.1
Chiroptera	METRN	Eptesicus_fuscus	XP_008155951.1	XM_008157729.2
Chiroptera	METRN	Hipposideros_armiger	XP_019503945.1	XM_019648400.1
Chiroptera	METRN	Myotis_myotis	XP_036158911.1	XM_036303018.1
Chiroptera	METRN	Rhinolophus_ferrumequinum	XP_032957785.1	XM_033101894.1
Marsupialia	METRN	Dromiciops_gliroides	XP_043843285.1	XM_043987350.1
Marsupialia	METRN	Gracilinanus_agilis	XP_044513056.1	XM_044657121.1
Marsupialia	METRN	Monodelphis_domestica	XP_001373289.2	XM_001373252.4
Marsupialia	METRN	Phascolarctos_cinereus	XP_020862362.1	XM_021006703.1
Marsupialia	METRN	Sarcophilus_harrisii	XP_003762010.1	XM_003761962.4
Marsupialia	METRN	Trichosurus_vulpecula	XP_036594881.1	XM_036738986.1
Marsupialia	METRN	Vombatus_ursinus	XP_027718775.1	XM_027862974.1
Perissodactyla	METRN	Ceratotherium_simum_simum	XP_004438283.1	XM_004438226.2
Perissodactyla	METRN	Equus_asinus	XP_014704378.1	XM_014848892.2
Perissodactyla	METRN	Equus_caballus	XP_001915389.2	XM_001915354.4
Perissodactyla	METRN	Equus_przewalskii	XP_008508134.1	XM_008509912.1
Primates	METRN	Aotus_nancymaae	XP_021530892.1	XM_021675217.1
Primates	METRN	Cebus_imitator	XP_017366434.1	XM_017510945.2
Primates	METRN	Cercocebus_atys	XP_011890429.1	XM_012035039.1
Primates	METRN	Chlorocebus_sabaeus	XP_037845494.1	XM_037989566.1
Primates	METRN	Homo_sapiens	NP_076947.1	NM_024042.4
Primates	METRN	Hylobates_moloch	XP_032001419.1	XM_032145528.1
Primates	METRN	Macaca_mulatta	XP_014980716.2	XM_015125230.2
Primates	METRN	Macaca_nemestrina	XP_011746783.1	XM_011748481.1
Primates	METRN	Mandrillus_leucophaeus	XP_011822408.1	XM_011967018.1
Primates	METRN	Microcebus_murinus	XP_020136980.1	XM_020281391.1
Primates	METRN	Nomascus_leucogenys	XP_030654390.1	XM_030798530.1
Primates	METRN	Otolemur_garnettii	XP_003790933.1	XM_003790885.3
Primates	METRN	Pan_paniscus	XP_034807410.1	XM_034951519.1
Primates	METRN	Pan_troglodytes	XP_001156928.1	XM_001156928.6
Primates	METRN	Pongo_abelii	XP_002825980.2	XM_002825934.4
Primates	METRN	Propithecus_coquereli	XP_012515032.1	XM_012659578.1
Primates	METRN	Rhinopithecus_bieti	XP_017713770.1	XM_017858281.1
Primates	METRN	Rhinopithecus_roxellana	XP_030781233.1	XM_030925373.1
Primates	METRN	Saimiri_boliviensis	XP_039334113.1	XM_039478179.1
Primates	METRN	Sapajus_apella	XP_032125350.1	XM_032269459.1
Primates	METRN	Theropithecus_gelada	XP_025226281.1	XM_025370496.1
Primates	METRN	Trachypithecus_francoisi	XP_033092238.1	XM_033236347.1
Rodentia	METRN	Arvicanthis_niloticus	XP_034360092.1	XM_034504201.1
Rodentia	METRN	Arvicola_amphibius	XP_038184237.1	XM_038328309.1
Rodentia	METRN	Castor_canadensis	XP_020032010.1	XM_020176421.1
Rodentia	METRN	Cavia_porcellus	XP_003478128.1	XM_003478080.4
Rodentia	METRN	Chinchilla_lanigera	XP_013373209.1	XM_013517755.1
Rodentia	METRN	Cricetulus_griseus	XP_027280878.1	XM_027425077.2
Rodentia	METRN	Fukomys_damarensis	XP_033614588.1	XM_033758697.1
Rodentia	METRN	Heterocephalus_glaber	XP_004873880.1	XM_004873823.3
Rodentia	METRN	Ictidomys_tridecemlineatus	XP_040134018.1	XM_040278084.1
Rodentia	METRN	Jaculus_jaculus	XP_004652024.1	XM_004651967.1
Rodentia	METRN	Marmota_flaviventris	XP_027796481.1	XM_027940680.1
Rodentia	METRN	Marmota_marmota_marmota	XP_015346484.1	XM_015490998.1
Rodentia	METRN	Meriones_unguiculatus	XP_021492853.1	XM_021637178.1
Rodentia	METRN	Mesocricetus_auratus	XP_005081623.1	XM_005081566.4
Rodentia	METRN	Microtus_ochrogaster	XP_005349139.1	XM_005349082.2
Rodentia	METRN	Mus_caroli	XP_021005304.1	XM_021149645.2
Rodentia	METRN	Mus_musculus	NP_598480.1	NM_133719.2
Rodentia	METRN	Mus_pahari	XP_021077118.1	XM_021221459.2
Rodentia	METRN	Nannospalax_galili	XP_008854362.1	XM_008856140.3
Rodentia	METRN	Octodon_degus	XP_004627980.1	XM_004627923.2
Rodentia	METRN	Onychomys_torridus	XP_036052630.1	XM_036196737.1
Rodentia	METRN	Peromyscus_leucopus	XP_028710408.1	XM_028854575.2
Rodentia	METRN	Peromyscus_maniculatus_bairdii	XP_006978876.1	XM_006978814.3
Rodentia	METRN	Rattus_norvegicus	NP_001009962.1	NM_001009962.1
Rodentia	METRN	Rattus_rattus	XP_032767822.1	XM_032911931.1
Squamata	METRN	Anolis_carolinensis	XP_008119245.1	XM_008121038.2
Squamata	METRN	Crotalus_tigris	XP_039205806.1	XM_039349872.1
Squamata	METRN	Gekko_japonicus	XP_015269068.1	XM_015413582.1
Squamata	METRN	Lacerta_agilis	XP_033022749.1	XM_033166858.1
Squamata	METRN	Notechis_scutatus	XP_026536499.1	XM_026680714.1
Squamata	METRN	Pantherophis_guttatus	XP_034276358.1	XM_034420467.1
Squamata	METRN	Podarcis_muralis	XP_028561745.1	XM_028705912.1
Squamata	METRN	Pogona_vitticeps	XP_020668162.1	XM_020812503.1
Squamata	METRN	Protobothrops_mucrosquamatus	XP_029140572.1	XM_029284739.1
Squamata	METRN	Pseudonaja_textilis	XP_026559940.1	XM_026704155.1
Squamata	METRN	Thamnophis_elegans	XP_032087098.1	XM_032231207.1
Squamata	METRN	Zootoca_vivipara	XP_034987839.1	XM_035131948.1
Testudines	METRN	Chelonia_mydas	XP_007069755.3	XM_007069693.4
Testudines	METRN	Chelonoidis_abingdonii	XP_032629903.1	XM_032774012.1
Testudines	METRN	Chrysemys_picta	XP_005284721.3	XM_005284664.3
Testudines	METRN	Dermochelys_coriacea	XP_038274487.1	XM_038418559.2
Testudines	METRN	Mauremys_reevesii	XP_039347773.1	XM_039491839.1
Testudines	METRN	Pelodiscus_sinensis	XP_006130114.1	XM_006130052.3
Testudines	METRN	Terrapene_carolina_triunguis	XP_024064606.1	XM_024208838.2
Testudines	METRN	Trachemys_scripta_elegans	XP_034639603.1	XM_034783712.1
Afrotheria	METRNL	Chrysochloris_asiatica	XP_006869536.1	XM_006869474.1
Afrotheria	METRNL	Echinops_telfairi	XP_004709259.1	XM_004709202.1
Afrotheria	METRNL	Elephantulus_edwardii	XP_006886178.1	XM_006886116.1
Afrotheria	METRNL	Loxodonta_africana	XP_003420042.1	XM_003419994.3
Afrotheria	METRNL	Orycteropus_afer_afer	XP_007957975.1	XM_007959784.1
Afrotheria	METRNL	Trichechus_manatus_latirostris	XP_004374125.1	XM_004374068.2
Amphibia	METRNL	Bufo_bufo	XP_040293575.1	XM_040437641.1
Amphibia	METRNL	Geotrypetes_seraphini	XP_033817469.1	XM_033961578.1
Amphibia	METRNL	Microcaecilia_unicolor	XP_030063909.1	XM_030208049.1
Amphibia	METRNL	Nanorana_parkeri	XP_018409160.1	XM_018553658.1
Amphibia	METRNL	Rana_temporaria	XP_040187016.1	XM_040331082.1
Amphibia	METRNL	Rhinatrema_bivittatum	XP_029456148.1	XM_029600288.1
Amphibia	METRNL	Xenopus_tropicalis	NP_001017107.1	NM_001017107.1
Artiodactyla	METRNL	Balaenoptera_acutorostrata_scammoni	XP_007185992.2	XM_007185930.2
Artiodactyla	METRNL	Bison_bison_bison	XP_010854856.1	XM_010856554.1
Artiodactyla	METRNL	Bos_indicus_x_Bos_taurus	XP_027373556.1	XM_027517755.1
Artiodactyla	METRNL	Bos_mutus	XP_014334440.1	XM_014478954.1
Artiodactyla	METRNL	Bubalus_bubalis	XP_025135580.1	XM_025279795.1
Artiodactyla	METRNL	Camelus_ferus	XP_032354972.1	XM_032499081.1
Artiodactyla	METRNL	Capra_hircus	XP_017920873.1	XM_018065384.1
Artiodactyla	METRNL	Cervus_elaphus	XP_043761037.1	XM_043905102.1
Artiodactyla	METRNL	Lipotes_vexillifer	XP_007456852.1	XM_007456790.1
Artiodactyla	METRNL	Monodon_monoceros	XP_029069218.1	XM_029213385.1
Artiodactyla	METRNL	Neophocaena_asiaeorientalis_asiaeorientalis	XP_024616709.1	XM_024760941.1
Artiodactyla	METRNL	Orcinus_orca	XP_004275662.1	XM_004275614.2
Artiodactyla	METRNL	Ovis_aries	XP_014954373.2	XM_015098887.3
Artiodactyla	METRNL	Physeter_catodon	XP_023986074.1	XM_024130306.2
Artiodactyla	METRNL	Sus_scrofa	XP_005668624.3	XM_005668567.3
Artiodactyla	METRNL	Tursiops_truncatus	XP_019799939.1	XM_019944380.2
Artiodactyla	METRNL	Vicugna_pacos	XP_006199540.2	XM_006199478.3
Aves	METRNL	Anas_platyrhynchos	XP_027327222.1	XM_027471421.2
Aves	METRNL	Anser_cygnoides_domesticus	XP_013053875.1	XM_013198421.1
Aves	METRNL	Aptenodytes_forsteri	XP_009277777.1	XM_009279502.2
Aves	METRNL	Aquila_chrysaetos_chrysaetos	XP_029871774.1	XM_030015914.2
Aves	METRNL	Aythya_fuligula	XP_032055739.1	XM_032199848.1
Aves	METRNL	Calidris_pugnax	XP_014809632.1	XM_014954146.1
Aves	METRNL	Calypte_anna	XP_030317627.1	XM_030461767.1
Aves	METRNL	Camarhynchus_parvulus	XP_030817882.1	XM_030962022.1
Aves	METRNL	Centrocercus_urophasianus	XP_042689312.1	XM_042833378.1
Aves	METRNL	Columba_livia	XP_021144343.1	XM_021288668.1
Aves	METRNL	Corvus_brachyrhynchos	XP_017598748.1	XM_017743259.1
Aves	METRNL	Corvus_moneduloides	XP_031984935.1	XM_032129044.1
Aves	METRNL	Coturnix_japonica	XP_015735554.1	XM_015880068.2
Aves	METRNL	Cuculus_canorus	XP_009559429.1	XM_009561134.1
Aves	METRNL	Cygnus_atratus	XP_035417736.1	XM_035561843.1
Aves	METRNL	Dromaius_novaehollandiae	XP_025976402.1	XM_026120617.1
Aves	METRNL	Egretta_garzetta	XP_035749246.1	XM_035893353.1
Aves	METRNL	Ficedula_albicollis	XP_005055960.1	XM_005055903.1
Aves	METRNL	Gallus_gallus	XP_015150747.2	XM_015295261.3
Aves	METRNL	Geospiza_fortis	XP_014163915.2	XM_014308440.2
Aves	METRNL	Haliaeetus_leucocephalus	XP_010577789.1	XM_010579487.1
Aves	METRNL	Lagopus_leucura	XP_042739830.1	XM_042883896.1
Aves	METRNL	Lonchura_striata_domestica	XP_021394376.1	XM_021538701.2
Aves	METRNL	Manacus_vitellinus	XP_025750935.1	XM_025895150.2
Aves	METRNL	Meleagris_gallopavo	XP_031412158.1	XM_031556298.1
Aves	METRNL	Melopsittacus_undulatus	XP_005144291.1	XM_005144234.3
Aves	METRNL	Nestor_notabilis	XP_010009131.1	XM_010010829.1
Aves	METRNL	Nipponia_nippon	XP_009474937.1	XM_009476662.1
Aves	METRNL	Nothoprocta_perdicaria	XP_025907235.1	XM_026051450.1
Aves	METRNL	Numida_meleagris	XP_021270622.1	XM_021414947.1
Aves	METRNL	Opisthocomus_hoazin	XP_009938857.1	XM_009940555.1
Aves	METRNL	Oxyura_jamaicensis	XP_035198387.1	XM_035342496.1
Aves	METRNL	Parus_major	XP_015501592.1	XM_015646106.3
Aves	METRNL	Phasianus_colchicus	XP_031455038.1	XM_031599178.1
Aves	METRNL	Pygoscelis_adeliae	XP_009324726.1	XM_009326451.1
Aves	METRNL	Serinus_canaria	XP_018774336.2	XM_018918791.2
Aves	METRNL	Strigops_habroptila	XP_030362093.1	XM_030506233.1
Aves	METRNL	Struthio_camelus_australis	XP_009672583.1	XM_009674288.1
Aves	METRNL	Taeniopygia_guttata	XP_030143187.1	XM_030287327.3
Aves	METRNL	Tinamus_guttatus	XP_010221403.1	XM_010223101.1
Aves	METRNL	Tyto_alba	XP_042658689.1	XM_042802755.1
Aves	METRNL	Zonotrichia_albicollis	XP_014127806.1	XM_014272331.2
Carnivora	METRNL	Acinonyx_jubatus	XP_026907962.1	XM_027052161.1
Carnivora	METRNL	Ailuropoda_melanoleuca	XP_011232142.1	XM_011233840.3
Carnivora	METRNL	Callorhinus_ursinus	XP_025715335.1	XM_025859550.1
Carnivora	METRNL	Canis_lupus_dingo	XP_025324248.1	XM_025468463.2
Carnivora	METRNL	Enhydra_lutris_kenyoni	XP_022379175.1	XM_022523467.1
Carnivora	METRNL	Eumetopias_jubatus	XP_027968348.1	XM_028112547.1
Carnivora	METRNL	Felis_catus	XP_023100152.1	XM_023244384.1
Carnivora	METRNL	Halichoerus_grypus	XP_035948847.1	XM_036092954.1
Carnivora	METRNL	Hyaena_hyaena	XP_039082224.1	XM_039226293.1
Carnivora	METRNL	Lontra_canadensis	XP_032726196.1	XM_032870305.1
Carnivora	METRNL	Mirounga_leonina	XP_034881582.1	XM_035025691.1
Carnivora	METRNL	Mustela_erminea	XP_032176423.1	XM_032320532.1
Carnivora	METRNL	Neomonachus_schauinslandi	XP_021536691.1	XM_021681016.1
Carnivora	METRNL	Odobenus_rosmarus_divergens	XP_004404499.1	XM_004404442.1
Carnivora	METRNL	Panthera_leo	XP_042771568.1	XM_042915634.1
Carnivora	METRNL	Panthera_pardus	XP_019321344.1	XM_019465799.1
Carnivora	METRNL	Panthera_tigris	XP_042822366.1	XM_042966432.1
Carnivora	METRNL	Phoca_vitulina	XP_032285658.1	XM_032429767.1
Carnivora	METRNL	Puma_concolor	XP_025783491.1	XM_025927706.1
Carnivora	METRNL	Puma_yagouaroundi	XP_040312701.1	XM_040456767.1
Carnivora	METRNL	Suricata_suricatta	XP_029783580.1	XM_029927720.1
Carnivora	METRNL	Ursus_arctos_horribilis	XP_026339568.1	XM_026483783.2
Carnivora	METRNL	Ursus_maritimus	XP_040495848.1	XM_040639914.1
Carnivora	METRNL	Vulpes_lagopus	XP_041582389.1	XM_041726455.1
Carnivora	METRNL	Vulpes_vulpes	XP_025855791.1	XM_026000006.1
Carnivora	METRNL	Zalophus_californianus	XP_027423292.1	XM_027567491.2
Chiroptera	METRNL	Artibeus_jamaicensis	XP_037013901.1	XM_037158006.1
Chiroptera	METRNL	Desmodus_rotundus	XP_024409832.1	XM_024554064.1
Chiroptera	METRNL	Eptesicus_fuscus	XP_027986165.1	XM_028130364.1
Chiroptera	METRNL	Hipposideros_armiger	XP_019517546.1	XM_019662001.1
Chiroptera	METRNL	Miniopterus_natalensis	XP_016070890.1	XM_016215404.1
Chiroptera	METRNL	Molossus_molossus	XP_036124913.1	XM_036269020.1
Chiroptera	METRNL	Myotis_lucifugus	XP_006107226.1	XM_006107164.3
Chiroptera	METRNL	Myotis_myotis	XP_036159567.1	XM_036303674.1
Chiroptera	METRNL	Phyllostomus_discolor	XP_028377301.1	XM_028521500.2
Chiroptera	METRNL	Pteropus_vampyrus	XP_023394416.1	XM_023538648.1
Chiroptera	METRNL	Rhinolophus_ferrumequinum	XP_032947592.1	XM_033091701.1
Chiroptera	METRNL	Rousettus_aegyptiacus	XP_036079324.1	XM_036223431.1
Marsupialia	METRNL	Dromiciops_gliroides	XP_043860151.1	XM_044004216.1
Marsupialia	METRNL	Gracilinanus_agilis	XP_044531121.1	XM_044675186.1
Marsupialia	METRNL	Monodelphis_domestica	XP_001374199.2	XM_001374162.4
Marsupialia	METRNL	Phascolarctos_cinereus	XP_020843185.1	XM_020987526.1
Marsupialia	METRNL	Sarcophilus_harrisii	XP_003768919.1	XM_003768871.4
Marsupialia	METRNL	Trichosurus_vulpecula	XP_036623322.1	XM_036767427.1
Marsupialia	METRNL	Vombatus_ursinus	XP_027696334.1	XM_027840533.1
Perissodactyla	METRNL	Ceratotherium_simum_simum	XP_004433031.1	XM_004432974.2
Perissodactyla	METRNL	Equus_asinus	XP_044600713.1	XM_044744778.1
Perissodactyla	METRNL	Equus_caballus	XP_023507445.1	XM_023651677.1
Perissodactyla	METRNL	Equus_przewalskii	XP_008533179.1	XM_008534957.1
Primates	METRNL	Aotus_nancymaae	XP_021525777.1	XM_021670102.1
Primates	METRNL	Callithrix_jacchus	XP_002748918.4	XM_002748872.4
Primates	METRNL	Carlito_syrichta	XP_008053906.1	XM_008055715.2
Primates	METRNL	Cebus_imitator	XP_017380187.1	XM_017524698.2
Primates	METRNL	Cercocebus_atys	XP_011921345.1	XM_012065955.1
Primates	METRNL	Chlorocebus_sabaeus	XP_008011585.2	XM_008013394.2
Primates	METRNL	Homo_sapiens	NP_001004431.1	NM_001004431.3
Primates	METRNL	Macaca_fascicularis	XP_005585413.2	XM_005585356.2
Primates	METRNL	Macaca_mulatta	XP_028692766.1	XM_028836933.1
Primates	METRNL	Macaca_nemestrina	XP_011718611.1	XM_011720309.2
Primates	METRNL	Mandrillus_leucophaeus	XP_011821069.1	XM_011965679.1
Primates	METRNL	Microcebus_murinus	XP_012632744.1	XM_012777290.2
Primates	METRNL	Nomascus_leucogenys	XP_030683327.1	XM_030827467.1
Primates	METRNL	Otolemur_garnettii	XP_012658443.1	XM_012802989.2
Primates	METRNL	Pan_paniscus	XP_034799118.1	XM_034943227.1
Primates	METRNL	Pan_troglodytes	XP_024206426.1	XM_024350658.1
Primates	METRNL	Piliocolobus_tephrosceles	XP_023049840.1	XM_023194072.2
Primates	METRNL	Pongo_abelii	XP_024091349.1	XM_024235581.1
Primates	METRNL	Propithecus_coquereli	XP_012511916.1	XM_012656462.1
Primates	METRNL	Rhinopithecus_bieti	XP_017715888.1	XM_017860399.1
Primates	METRNL	Rhinopithecus_roxellana	XP_030779366.1	XM_030923506.1
Primates	METRNL	Saimiri_boliviensis	XP_039332624.1	XM_039476690.1
Primates	METRNL	Sapajus_apella	XP_032097081.1	XM_032241190.1
Primates	METRNL	Theropithecus_gelada	XP_025219344.1	XM_025363559.1
Primates	METRNL	Trachypithecus_francoisi	XP_033038532.1	XM_033182641.1
Rodentia	METRNL	Arvicanthis_niloticus	XP_034363050.1	XM_034507159.1
Rodentia	METRNL	Arvicola_amphibius	XP_038184068.1	XM_038328140.1
Rodentia	METRNL	Castor_canadensis	XP_020032322.1	XM_020176733.1
Rodentia	METRNL	Cavia_porcellus	XP_023418711.1	XM_023562943.1
Rodentia	METRNL	Chinchilla_lanigera	XP_013361574.1	XM_013506120.1
Rodentia	METRNL	Cricetulus_griseus	XP_027281104.1	XM_027425303.2
Rodentia	METRNL	Dipodomys_ordii	XP_012888537.1	XM_013033083.1
Rodentia	METRNL	Fukomys_damarensis	XP_033623453.1	XM_033767562.1
Rodentia	METRNL	Heterocephalus_glaber	XP_004861115.1	XM_004861058.2
Rodentia	METRNL	Ictidomys_tridecemlineatus	XP_005342035.2	XM_005341978.4
Rodentia	METRNL	Jaculus_jaculus	XP_004655683.1	XM_004655626.1
Rodentia	METRNL	Marmota_flaviventris	XP_027778002.1	XM_027922201.1
Rodentia	METRNL	Meriones_unguiculatus	XP_021509887.1	XM_021654212.1
Rodentia	METRNL	Mesocricetus_auratus	XP_005069828.1	XM_005069771.4
Rodentia	METRNL	Microtus_ochrogaster	XP_005350979.1	XM_005350922.2
Rodentia	METRNL	Mus_caroli	XP_021033443.1	XM_021177784.1
Rodentia	METRNL	Mus_musculus	NP_659046.1	NM_144797.3
Rodentia	METRNL	Mus_pahari	XP_021068924.1	XM_021213265.1
Rodentia	METRNL	Nannospalax_galili	XP_008837867.1	XM_008839645.3
Rodentia	METRNL	Octodon_degus	XP_004639502.1	XM_004639445.2
Rodentia	METRNL	Onychomys_torridus	XP_036050366.1	XM_036194473.1
Rodentia	METRNL	Peromyscus_leucopus	XP_028740809.1	XM_028884976.2
Rodentia	METRNL	Peromyscus_maniculatus_bairdii	XP_006987682.1	XM_006987620.3
Rodentia	METRNL	Rattus_norvegicus	NP_001014126.1	NM_001014104.1
Rodentia	METRNL	Rattus_rattus	XP_032769167.1	XM_032913276.1
Rodentia	METRNL	Urocitellus_parryii	XP_026237673.1	XM_026381888.1
Squamata	METRNL	Anolis_carolinensis	XP_003217215.1	XM_003217167.3
Squamata	METRNL	Crotalus_tigris	XP_039191763.1	XM_039335829.1
Squamata	METRNL	Gekko_japonicus	XP_015278325.1	XM_015422839.1
Squamata	METRNL	Lacerta_agilis	XP_032995413.1	XM_033139522.1
Squamata	METRNL	Notechis_scutatus	XP_026523393.1	XM_026667608.1
Squamata	METRNL	Pantherophis_guttatus	XP_034264287.1	XM_034408396.1
Squamata	METRNL	Podarcis_muralis	XP_028572954.1	XM_028717121.1
Squamata	METRNL	Pogona_vitticeps	XP_020641569.1	XM_020785910.1
Squamata	METRNL	Protobothrops_mucrosquamatus	XP_015665667.1	XM_015810181.1
Squamata	METRNL	Pseudonaja_textilis	XP_026557918.1	XM_026702133.1
Squamata	METRNL	Python_bivittatus	XP_007431255.1	XM_007431193.2
Squamata	METRNL	Thamnophis_elegans	XP_032066507.1	XM_032210616.1
Squamata	METRNL	Zootoca_vivipara	XP_034960550.1	XM_035104659.1
Testudines	METRNL	Chelonia_mydas	XP_037770237.1	XM_037914309.2
Testudines	METRNL	Chelonoidis_abingdonii	XP_032648621.1	XM_032792730.1
Testudines	METRNL	Chrysemys_picta	XP_005297661.1	XM_005297604.3
Testudines	METRNL	Dermochelys_coriacea	XP_038227582.1	XM_038371654.2
Testudines	METRNL	Gopherus_evgoodei	XP_030390590.1	XM_030534730.1
Testudines	METRNL	Mauremys_reevesii	XP_039357290.1	XM_039501356.1
Testudines	METRNL	Pelodiscus_sinensis	XP_006118767.1	XM_006118705.3
Testudines	METRNL	Terrapene_carolina_triunguis	XP_024073379.2	XM_024217611.3
Testudines	METRNL	Trachemys_scripta_elegans	XP_034646138.1	XM_034790247.1
Afrotheria	METTL1	Chrysochloris_asiatica	XP_006859564.1	XM_006859502.1
Afrotheria	METTL1	Echinops_telfairi	XP_004700554.1	XM_004700497.1
Afrotheria	METTL1	Elephantulus_edwardii	XP_006897622.1	XM_006897560.1
Afrotheria	METTL1	Loxodonta_africana	XP_010596698.2	XM_010598396.2
Afrotheria	METTL1	Orycteropus_afer_afer	XP_007948250.1	XM_007950059.2
Afrotheria	METTL1	Trichechus_manatus_latirostris	XP_004379908.1	XM_004379851.2
Amphibia	METTL1	Bufo_bufo	XP_040281872.1	XM_040425938.1
Amphibia	METTL1	Geotrypetes_seraphini	XP_033795856.1	XM_033939965.1
Amphibia	METTL1	Microcaecilia_unicolor	XP_030051325.1	XM_030195465.1
Amphibia	METTL1	Nanorana_parkeri	XP_018417622.1	XM_018562120.1
Amphibia	METTL1	Rana_temporaria	XP_040196797.1	XM_040340863.1
Amphibia	METTL1	Rhinatrema_bivittatum	XP_029450790.1	XM_029594930.1
Amphibia	METTL1	Xenopus_tropicalis	NP_001006798.2	NM_001006797.2
Artiodactyla	METTL1	Balaenoptera_acutorostrata_scammoni	XP_007179771.2	XM_007179709.2
Artiodactyla	METTL1	Bison_bison_bison	XP_010853512.1	XM_010855210.1
Artiodactyla	METTL1	Bos_indicus_x_Bos_taurus	XP_027398191.1	XM_027542390.1
Artiodactyla	METTL1	Bos_mutus	XP_005901724.1	XM_005901662.1
Artiodactyla	METTL1	Bubalus_bubalis	XP_006077987.1	XM_006077925.2
Artiodactyla	METTL1	Camelus_ferus	XP_006182591.2	XM_006182529.3
Artiodactyla	METTL1	Capra_hircus	XP_005680318.2	XM_005680261.3
Artiodactyla	METTL1	Cervus_elaphus	XP_043744616.1	XM_043888681.1
Artiodactyla	METTL1	Monodon_monoceros	XP_029059983.1	XM_029204150.1
Artiodactyla	METTL1	Neophocaena_asiaeorientalis_asiaeorientalis	XP_024592998.1	XM_024737230.1
Artiodactyla	METTL1	Orcinus_orca	XP_033296382.1	XM_033440491.1
Artiodactyla	METTL1	Ovis_aries	XP_004006566.3	XM_004006517.5
Artiodactyla	METTL1	Physeter_catodon	XP_007116038.2	XM_007115976.3
Artiodactyla	METTL1	Sus_scrofa	XP_003360786.3	XM_003360738.4
Artiodactyla	METTL1	Tursiops_truncatus	XP_019808102.1	XM_019952543.2
Artiodactyla	METTL1	Vicugna_pacos	XP_006218039.1	XM_006217977.3
Aves	METTL1	Aquila_chrysaetos_chrysaetos	XP_029893919.1	XM_030038059.1
Aves	METTL1	Camarhynchus_parvulus	XP_030822985.1	XM_030967125.1
Aves	METTL1	Corvus_moneduloides	XP_031949862.1	XM_032093971.1
Aves	METTL1	Coturnix_japonica	XP_032296957.1	XM_032441066.1
Aves	METTL1	Melopsittacus_undulatus	XP_033927376.1	XM_034071485.1
Aves	METTL1	Strigops_habroptila	XP_030366514.1	XM_030510654.1
Aves	METTL1	Tyto_alba	XP_042652955.1	XM_042797021.1
Carnivora	METTL1	Acinonyx_jubatus	XP_014928735.2	XM_015073249.2
Carnivora	METTL1	Ailuropoda_melanoleuca	XP_002916071.1	XM_002916025.4
Carnivora	METTL1	Callorhinus_ursinus	XP_025738831.1	XM_025883046.1
Carnivora	METTL1	Canis_lupus_dingo	XP_025332588.1	XM_025476803.2
Carnivora	METTL1	Enhydra_lutris_kenyoni	XP_022378789.1	XM_022523081.1
Carnivora	METTL1	Eumetopias_jubatus	XP_027966745.1	XM_028110944.1
Carnivora	METTL1	Felis_catus	XP_003989016.1	XM_003988967.3
Carnivora	METTL1	Halichoerus_grypus	XP_035933890.1	XM_036077997.1
Carnivora	METTL1	Hyaena_hyaena	XP_039112129.1	XM_039256198.1
Carnivora	METTL1	Leptonychotes_weddellii	XP_006740104.1	XM_006740041.2
Carnivora	METTL1	Lontra_canadensis	XP_032730502.1	XM_032874611.1
Carnivora	METTL1	Mirounga_leonina	XP_034858160.1	XM_035002269.1
Carnivora	METTL1	Mustela_erminea	XP_032204699.1	XM_032348808.1
Carnivora	METTL1	Mustela_putorius_furo	XP_012901581.1	XM_013046127.1
Carnivora	METTL1	Neomonachus_schauinslandi	XP_021542980.1	XM_021687305.2
Carnivora	METTL1	Odobenus_rosmarus_divergens	XP_004401814.1	XM_004401757.1
Carnivora	METTL1	Panthera_leo	XP_042802950.1	XM_042947016.1
Carnivora	METTL1	Panthera_pardus	XP_019310486.1	XM_019454941.1
Carnivora	METTL1	Panthera_tigris	XP_007075057.1	XM_007074995.2
Carnivora	METTL1	Phoca_vitulina	XP_032276936.1	XM_032421045.1
Carnivora	METTL1	Puma_concolor	XP_025782772.1	XM_025926987.1
Carnivora	METTL1	Puma_yagouaroundi	XP_040347501.1	XM_040491567.1
Carnivora	METTL1	Suricata_suricatta	XP_029809513.1	XM_029953653.1
Carnivora	METTL1	Ursus_arctos_horribilis	XP_026355929.1	XM_026500144.2
Carnivora	METTL1	Ursus_maritimus	XP_008682361.1	XM_008684139.2
Carnivora	METTL1	Vulpes_lagopus	XP_041611366.1	XM_041755432.1
Carnivora	METTL1	Vulpes_vulpes	XP_025857602.1	XM_026001817.1
Carnivora	METTL1	Zalophus_californianus	XP_027450376.1	XM_027594575.2
Chiroptera	METTL1	Artibeus_jamaicensis	XP_037023071.1	XM_037167176.1
Chiroptera	METTL1	Desmodus_rotundus	XP_024432017.1	XM_024576249.1
Chiroptera	METTL1	Eptesicus_fuscus	XP_008146948.1	XM_008148726.2
Chiroptera	METTL1	Hipposideros_armiger	XP_019513213.1	XM_019657668.1
Chiroptera	METTL1	Molossus_molossus	XP_036107151.1	XM_036251258.1
Chiroptera	METTL1	Myotis_lucifugus	XP_006093600.1	XM_006093538.3
Chiroptera	METTL1	Myotis_myotis	XP_036152692.1	XM_036296799.1
Chiroptera	METTL1	Phyllostomus_discolor	XP_028388006.1	XM_028532205.2
Chiroptera	METTL1	Pteropus_vampyrus	XP_011381207.1	XM_011382905.2
Chiroptera	METTL1	Rhinolophus_ferrumequinum	XP_032973401.1	XM_033117510.1
Chiroptera	METTL1	Rousettus_aegyptiacus	XP_015983174.1	XM_016127688.2
Marsupialia	METTL1	Dromiciops_gliroides	XP_043822823.1	XM_043966888.1
Marsupialia	METTL1	Gracilinanus_agilis	XP_044533346.1	XM_044677411.1
Marsupialia	METTL1	Monodelphis_domestica	XP_001380746.1	XM_001380709.2
Marsupialia	METTL1	Phascolarctos_cinereus	XP_020845806.1	XM_020990147.1
Marsupialia	METTL1	Sarcophilus_harrisii	XP_012406989.2	XM_012551535.3
Marsupialia	METTL1	Trichosurus_vulpecula	XP_036616774.1	XM_036760879.1
Marsupialia	METTL1	Vombatus_ursinus	XP_027710822.1	XM_027855021.1
Perissodactyla	METTL1	Ceratotherium_simum_simum	XP_004429402.1	XM_004429345.2
Perissodactyla	METTL1	Equus_asinus	XP_014699527.2	XM_014844041.2
Perissodactyla	METTL1	Equus_caballus	NP_001288137.1	NM_001301208.1
Perissodactyla	METTL1	Equus_przewalskii	XP_008522490.1	XM_008524268.1
Primates	METTL1	Aotus_nancymaae	XP_012325206.1	XM_012469783.1
Primates	METTL1	Callithrix_jacchus	XP_002752738.2	XM_002752692.6
Primates	METTL1	Carlito_syrichta	XP_021570054.1	XM_021714379.1
Primates	METTL1	Cebus_imitator	XP_017391756.1	XM_017536267.2
Primates	METTL1	Cercocebus_atys	XP_011918640.1	XM_012063250.1
Primates	METTL1	Chlorocebus_sabaeus	XP_008002039.2	XM_008003848.2
Primates	METTL1	Gorilla_gorilla	XP_004053507.2	XM_004053459.2
Primates	METTL1	Homo_sapiens	NP_005362.3	NM_005371.6
Primates	METTL1	Hylobates_moloch	XP_032029108.1	XM_032173217.1
Primates	METTL1	Macaca_fascicularis	XP_005571448.1	XM_005571391.2
Primates	METTL1	Macaca_mulatta	XP_001116496.2	XM_001116496.4
Primates	METTL1	Macaca_nemestrina	XP_011726692.1	XM_011728390.2
Primates	METTL1	Mandrillus_leucophaeus	XP_011844001.1	XM_011988611.1
Primates	METTL1	Microcebus_murinus	XP_012632599.1	XM_012777145.2
Primates	METTL1	Nomascus_leucogenys	XP_003252804.1	XM_003252756.2
Primates	METTL1	Otolemur_garnettii	XP_003790640.2	XM_003790592.3
Primates	METTL1	Pan_paniscus	XP_003824875.2	XM_003824827.5
Primates	METTL1	Pan_troglodytes	XP_001167352.3	XM_001167352.6
Primates	METTL1	Papio_anubis	XP_009179359.4	XM_009181095.4
Primates	METTL1	Piliocolobus_tephrosceles	XP_023066411.1	XM_023210643.2
Primates	METTL1	Pongo_abelii	XP_002823488.1	XM_002823442.4
Primates	METTL1	Propithecus_coquereli	XP_012507758.1	XM_012652304.1
Primates	METTL1	Rhinopithecus_bieti	XP_017720963.1	XM_017865474.1
Primates	METTL1	Rhinopithecus_roxellana	XP_010387221.2	XM_010388919.2
Primates	METTL1	Saimiri_boliviensis	XP_003926551.1	XM_003926502.3
Primates	METTL1	Sapajus_apella	XP_032145084.1	XM_032289193.1
Primates	METTL1	Theropithecus_gelada	XP_025259350.1	XM_025403565.1
Primates	METTL1	Trachypithecus_francoisi	XP_033077370.1	XM_033221479.1
Rodentia	METTL1	Arvicanthis_niloticus	XP_034343198.1	XM_034487307.1
Rodentia	METTL1	Arvicola_amphibius	XP_038170634.1	XM_038314706.1
Rodentia	METTL1	Castor_canadensis	XP_020018775.1	XM_020163186.1
Rodentia	METTL1	Cavia_porcellus	XP_005008591.2	XM_005008534.2
Rodentia	METTL1	Chinchilla_lanigera	XP_005397477.1	XM_005397420.2
Rodentia	METTL1	Cricetulus_griseus	XP_003507562.4	XM_003507514.5
Rodentia	METTL1	Dipodomys_ordii	XP_012877938.1	XM_013022484.1
Rodentia	METTL1	Fukomys_damarensis	XP_010642853.1	XM_010644551.3
Rodentia	METTL1	Heterocephalus_glaber	XP_004861221.1	XM_004861164.3
Rodentia	METTL1	Ictidomys_tridecemlineatus	XP_005335761.2	XM_005335704.4
Rodentia	METTL1	Jaculus_jaculus	XP_004650097.1	XM_004650040.1
Rodentia	METTL1	Marmota_flaviventris	XP_027781686.1	XM_027925885.1
Rodentia	METTL1	Marmota_marmota_marmota	XP_015338563.1	XM_015483077.1
Rodentia	METTL1	Meriones_unguiculatus	XP_021513899.1	XM_021658224.1
Rodentia	METTL1	Mesocricetus_auratus	XP_021088449.1	XM_021232790.2
Rodentia	METTL1	Microtus_ochrogaster	XP_005358008.1	XM_005357951.2
Rodentia	METTL1	Mus_caroli	XP_021030139.2	XM_021174480.2
Rodentia	METTL1	Mus_musculus	NP_034922.1	NM_010792.1
Rodentia	METTL1	Mus_pahari	XP_021061168.1	XM_021205509.2
Rodentia	METTL1	Nannospalax_galili	XP_008842264.1	XM_008844042.3
Rodentia	METTL1	Octodon_degus	XP_004647095.1	XM_004647038.2
Rodentia	METTL1	Onychomys_torridus	XP_036025363.1	XM_036169470.1
Rodentia	METTL1	Peromyscus_leucopus	XP_028742119.1	XM_028886286.1
Rodentia	METTL1	Peromyscus_maniculatus_bairdii	XP_006973379.1	XM_006973317.3
Rodentia	METTL1	Rattus_norvegicus	XP_003750377.1	XM_003750329.5
Rodentia	METTL1	Rattus_rattus	XP_032769349.1	XM_032913458.1
Squamata	METTL1	Anolis_carolinensis	XP_003216737.2	XM_003216689.3
Squamata	METTL1	Crotalus_tigris	XP_039176539.1	XM_039320605.1
Squamata	METTL1	Gekko_japonicus	XP_015277707.1	XM_015422221.1
Squamata	METTL1	Lacerta_agilis	XP_032994360.1	XM_033138469.1
Squamata	METTL1	Notechis_scutatus	XP_026533114.1	XM_026677329.1
Squamata	METTL1	Pantherophis_guttatus	XP_034268096.1	XM_034412205.1
Squamata	METTL1	Podarcis_muralis	XP_028577340.1	XM_028721507.1
Squamata	METTL1	Pogona_vitticeps	XP_020640224.1	XM_020784565.1
Squamata	METTL1	Protobothrops_mucrosquamatus	XP_015676143.1	XM_015820657.1
Squamata	METTL1	Pseudonaja_textilis	XP_026570562.1	XM_026714777.1
Squamata	METTL1	Python_bivittatus	XP_007432707.1	XM_007432645.3
Squamata	METTL1	Thamnophis_elegans	XP_032068014.1	XM_032212123.1
Squamata	METTL1	Zootoca_vivipara	XP_034958896.1	XM_035103005.1
Testudines	METTL1	Chelonia_mydas	XP_007067084.1	XM_007067022.4
Testudines	METTL1	Chelonoidis_abingdonii	XP_032642759.1	XM_032786868.1
Testudines	METTL1	Chrysemys_picta	XP_005297293.1	XM_005297236.3
Testudines	METTL1	Dermochelys_coriacea	XP_038234684.1	XM_038378756.2
Testudines	METTL1	Gopherus_evgoodei	XP_030410452.1	XM_030554592.1
Testudines	METTL1	Mauremys_reevesii	XP_039370672.1	XM_039514738.1
Testudines	METTL1	Pelodiscus_sinensis	XP_006110516.2	XM_006110454.3
Testudines	METTL1	Terrapene_carolina_triunguis	XP_026516507.1	XM_026660722.2
Testudines	METTL1	Trachemys_scripta_elegans	XP_034648973.1	XM_034793082.1
Afrotheria	METTL11B	Chrysochloris_asiatica	XP_006872699.1	XM_006872637.1
Afrotheria	METTL11B	Echinops_telfairi	XP_004706796.1	XM_004706739.1
Afrotheria	METTL11B	Loxodonta_africana	XP_003415101.1	XM_003415053.3
Afrotheria	METTL11B	Orycteropus_afer_afer	XP_007935892.1	XM_007937701.2
Afrotheria	METTL11B	Trichechus_manatus_latirostris	XP_004384157.1	XM_004384100.1
Amphibia	METTL11B	Bufo_bufo	XP_040264269.1	XM_040408335.1
Amphibia	METTL11B	Geotrypetes_seraphini	XP_033817821.1	XM_033961930.1
Amphibia	METTL11B	Microcaecilia_unicolor	XP_030063129.1	XM_030207269.1
Amphibia	METTL11B	Nanorana_parkeri	XP_018420215.1	XM_018564713.1
Amphibia	METTL11B	Rana_temporaria	XP_040215636.1	XM_040359702.1
Amphibia	METTL11B	Rhinatrema_bivittatum	XP_029474767.1	XM_029618907.1
Amphibia	METTL11B	Xenopus_tropicalis	XP_002933831.1	XM_002933785.4
Artiodactyla	METTL11B	Bison_bison_bison	XP_010835013.1	XM_010836711.1
Artiodactyla	METTL11B	Bos_indicus_x_Bos_taurus	XP_027421753.1	XM_027565952.1
Artiodactyla	METTL11B	Bos_mutus	XP_005902451.1	XM_005902389.1
Artiodactyla	METTL11B	Bubalus_bubalis	XP_006073174.1	XM_006073112.2
Artiodactyla	METTL11B	Camelus_ferus	XP_006173294.1	XM_006173232.3
Artiodactyla	METTL11B	Capra_hircus	XP_005690688.2	XM_005690631.3
Artiodactyla	METTL11B	Cervus_elaphus	XP_043780351.1	XM_043924416.1
Artiodactyla	METTL11B	Monodon_monoceros	XP_029084409.1	XM_029228576.1
Artiodactyla	METTL11B	Orcinus_orca	XP_004269794.1	XM_004269746.2
Artiodactyla	METTL11B	Ovis_aries	XP_004013731.3	XM_004013682.5
Artiodactyla	METTL11B	Physeter_catodon	XP_007115798.2	XM_007115736.3
Artiodactyla	METTL11B	Sus_scrofa	NP_001230578.1	NM_001243649.1
Artiodactyla	METTL11B	Tursiops_truncatus	XP_004326497.2	XM_004326449.2
Artiodactyla	METTL11B	Vicugna_pacos	XP_006211169.1	XM_006211107.3
Aves	METTL11B	Acanthisitta_chloris	XP_009075401.1	XM_009077153.1
Aves	METTL11B	Anas_platyrhynchos	XP_021124061.1	XM_021268386.3
Aves	METTL11B	Anser_cygnoides_domesticus	XP_013045634.1	XM_013190180.1
Aves	METTL11B	Apaloderma_vittatum	XP_009868179.1	XM_009869877.1
Aves	METTL11B	Aptenodytes_forsteri	XP_009271568.1	XM_009273293.2
Aves	METTL11B	Aquila_chrysaetos_chrysaetos	XP_029888472.1	XM_030032612.2
Aves	METTL11B	Aythya_fuligula	XP_032048603.1	XM_032192712.1
Aves	METTL11B	Buceros_rhinoceros_silvestris	XP_010131839.1	XM_010133537.1
Aves	METTL11B	Calidris_pugnax	XP_014798805.1	XM_014943319.1
Aves	METTL11B	Calypte_anna	XP_008493998.2	XM_008495776.2
Aves	METTL11B	Camarhynchus_parvulus	XP_030809537.1	XM_030953677.1
Aves	METTL11B	Centrocercus_urophasianus	XP_042675665.1	XM_042819731.1
Aves	METTL11B	Chlamydotis_macqueenii	XP_010120607.1	XM_010122305.1
Aves	METTL11B	Columba_livia	XP_005498910.2	XM_005498853.2
Aves	METTL11B	Corvus_brachyrhynchos	XP_008628395.2	XM_008630173.2
Aves	METTL11B	Corvus_moneduloides	XP_031974414.1	XM_032118523.1
Aves	METTL11B	Coturnix_japonica	XP_015725300.1	XM_015869814.2
Aves	METTL11B	Cuculus_canorus	XP_009558154.1	XM_009559859.1
Aves	METTL11B	Cygnus_atratus	XP_035393581.1	XM_035537688.1
Aves	METTL11B	Dryobates_pubescens	XP_009900233.1	XM_009901931.1
Aves	METTL11B	Egretta_garzetta	XP_009643605.1	XM_009645310.2
Aves	METTL11B	Eurypyga_helias	XP_010146940.1	XM_010148638.1
Aves	METTL11B	Ficedula_albicollis	XP_005049925.1	XM_005049868.1
Aves	METTL11B	Fulmarus_glacialis	XP_009585484.1	XM_009587189.1
Aves	METTL11B	Gallus_gallus	XP_040533910.1	XM_040677976.1
Aves	METTL11B	Gavia_stellata	XP_009817384.1	XM_009819082.1
Aves	METTL11B	Geospiza_fortis	XP_005426744.1	XM_005426687.1
Aves	METTL11B	Haliaeetus_leucocephalus	XP_010579814.1	XM_010581512.1
Aves	METTL11B	Lagopus_leucura	XP_042729009.1	XM_042873075.1
Aves	METTL11B	Leptosomus_discolor	XP_009949784.1	XM_009951482.1
Aves	METTL11B	Lonchura_striata_domestica	XP_021401528.1	XM_021545853.2
Aves	METTL11B	Manacus_vitellinus	XP_008932147.1	XM_008933899.3
Aves	METTL11B	Meleagris_gallopavo	XP_031410830.1	XM_031554970.1
Aves	METTL11B	Melopsittacus_undulatus	XP_005147135.1	XM_005147078.3
Aves	METTL11B	Merops_nubicus	XP_008940920.1	XM_008942672.1
Aves	METTL11B	Nestor_notabilis	XP_010017511.1	XM_010019209.1
Aves	METTL11B	Nipponia_nippon	XP_009460780.1	XM_009462505.1
Aves	METTL11B	Numida_meleagris	XP_021260011.1	XM_021404336.1
Aves	METTL11B	Opisthocomus_hoazin	XP_009937555.1	XM_009939253.1
Aves	METTL11B	Oxyura_jamaicensis	XP_035189445.1	XM_035333554.1
Aves	METTL11B	Parus_major	XP_015492192.1	XM_015636706.1
Aves	METTL11B	Phaethon_lepturus	XP_010290950.1	XM_010292648.1
Aves	METTL11B	Phalacrocorax_carbo	XP_009503806.1	XM_009505511.1
Aves	METTL11B	Phasianus_colchicus	XP_031451531.1	XM_031595671.1
Aves	METTL11B	Pygoscelis_adeliae	XP_009318897.1	XM_009320622.1
Aves	METTL11B	Strigops_habroptila	XP_030351529.1	XM_030495669.1
Aves	METTL11B	Struthio_camelus_australis	XP_009671081.1	XM_009672786.1
Aves	METTL11B	Taeniopygia_guttata	XP_041573817.1	XM_041717883.1
Aves	METTL11B	Tauraco_erythrolophus	XP_009978952.1	XM_009980650.1
Aves	METTL11B	Tinamus_guttatus	XP_010215278.1	XM_010216976.1
Aves	METTL11B	Tyto_alba	XP_032854498.1	XM_032998607.2
Aves	METTL11B	Zonotrichia_albicollis	XP_005492338.2	XM_005492281.3
Carnivora	METTL11B	Acinonyx_jubatus	XP_026902127.1	XM_027046326.1
Carnivora	METTL11B	Ailuropoda_melanoleuca	XP_002918610.2	XM_002918564.2
Carnivora	METTL11B	Callorhinus_ursinus	XP_025733852.1	XM_025878067.1
Carnivora	METTL11B	Canis_lupus_dingo	XP_025286173.1	XM_025430388.2
Carnivora	METTL11B	Enhydra_lutris_kenyoni	XP_022363819.1	XM_022508111.1
Carnivora	METTL11B	Eumetopias_jubatus	XP_027978816.1	XM_028123015.1
Carnivora	METTL11B	Felis_catus	XP_023103723.1	XM_023247955.1
Carnivora	METTL11B	Halichoerus_grypus	XP_035974832.1	XM_036118939.1
Carnivora	METTL11B	Hyaena_hyaena	XP_039091793.1	XM_039235862.1
Carnivora	METTL11B	Lontra_canadensis	XP_032718976.1	XM_032863085.1
Carnivora	METTL11B	Mirounga_leonina	XP_034866730.1	XM_035010839.1
Carnivora	METTL11B	Mustela_erminea	XP_032174842.1	XM_032318951.1
Carnivora	METTL11B	Mustela_putorius_furo	XP_004756739.1	XM_004756682.1
Carnivora	METTL11B	Neomonachus_schauinslandi	XP_044772129.1	XM_044916194.1
Carnivora	METTL11B	Odobenus_rosmarus_divergens	XP_004408952.1	XM_004408895.1
Carnivora	METTL11B	Panthera_leo	XP_042782146.1	XM_042926212.1
Carnivora	METTL11B	Panthera_pardus	XP_019280052.1	XM_019424507.1
Carnivora	METTL11B	Panthera_tigris	XP_007077089.3	XM_007077027.3
Carnivora	METTL11B	Phoca_vitulina	XP_032245357.1	XM_032389466.1
Carnivora	METTL11B	Puma_concolor	XP_025782116.1	XM_025926331.1
Carnivora	METTL11B	Puma_yagouaroundi	XP_040307571.1	XM_040451637.1
Carnivora	METTL11B	Suricata_suricatta	XP_029788927.1	XM_029933067.1
Carnivora	METTL11B	Ursus_arctos_horribilis	XP_026364818.1	XM_026509033.2
Carnivora	METTL11B	Ursus_maritimus	XP_008694204.1	XM_008695982.2
Carnivora	METTL11B	Vulpes_lagopus	XP_041629769.1	XM_041773835.1
Carnivora	METTL11B	Vulpes_vulpes	XP_025859065.1	XM_026003280.1
Carnivora	METTL11B	Zalophus_californianus	XP_027467707.2	XM_027611906.2
Chiroptera	METTL11B	Artibeus_jamaicensis	XP_037023311.1	XM_037167416.1
Chiroptera	METTL11B	Desmodus_rotundus	XP_024434448.1	XM_024578680.1
Chiroptera	METTL11B	Eptesicus_fuscus	XP_008144050.1	XM_008145828.2
Chiroptera	METTL11B	Hipposideros_armiger	XP_019503324.1	XM_019647779.1
Chiroptera	METTL11B	Miniopterus_natalensis	XP_016076812.1	XM_016221326.1
Chiroptera	METTL11B	Molossus_molossus	XP_036129478.1	XM_036273585.1
Chiroptera	METTL11B	Myotis_lucifugus	XP_006097817.1	XM_006097755.1
Chiroptera	METTL11B	Myotis_myotis	XP_036198117.1	XM_036342224.1
Chiroptera	METTL11B	Phyllostomus_discolor	XP_028386835.1	XM_028531034.2
Chiroptera	METTL11B	Pteropus_vampyrus	XP_011370020.1	XM_011371718.1
Chiroptera	METTL11B	Rhinolophus_ferrumequinum	XP_032949117.1	XM_033093226.1
Chiroptera	METTL11B	Rousettus_aegyptiacus	XP_016004120.1	XM_016148634.2
Marsupialia	METTL11B	Dromiciops_gliroides	XP_043818615.1	XM_043962680.1
Marsupialia	METTL11B	Gracilinanus_agilis	XP_044530813.1	XM_044674878.1
Marsupialia	METTL11B	Monodelphis_domestica	XP_007480818.1	XM_007480756.2
Marsupialia	METTL11B	Phascolarctos_cinereus	XP_020826156.1	XM_020970497.1
Marsupialia	METTL11B	Sarcophilus_harrisii	XP_003767479.1	XM_003767431.2
Marsupialia	METTL11B	Trichosurus_vulpecula	XP_036611382.1	XM_036755487.1
Marsupialia	METTL11B	Vombatus_ursinus	XP_027724159.1	XM_027868358.1
Perissodactyla	METTL11B	Ceratotherium_simum_simum	XP_004425109.1	XM_004425052.2
Perissodactyla	METTL11B	Equus_asinus	XP_014700656.1	XM_014845170.2
Perissodactyla	METTL11B	Equus_caballus	XP_001491918.2	XM_001491868.5
Perissodactyla	METTL11B	Equus_przewalskii	XP_008518105.1	XM_008519883.1
Primates	METTL11B	Aotus_nancymaae	XP_012299979.1	XM_012444556.1
Primates	METTL11B	Callithrix_jacchus	XP_002760424.1	XM_002760378.4
Primates	METTL11B	Carlito_syrichta	XP_008049972.1	XM_008051781.1
Primates	METTL11B	Cebus_imitator	XP_017389631.1	XM_017534142.2
Primates	METTL11B	Cercocebus_atys	XP_011946402.1	XM_012091012.1
Primates	METTL11B	Chlorocebus_sabaeus	XP_007987738.1	XM_007989547.2
Primates	METTL11B	Gorilla_gorilla	XP_004027930.1	XM_004027881.1
Primates	METTL11B	Homo_sapiens	NP_001129579.1	NM_001136107.2
Primates	METTL11B	Hylobates_moloch	XP_032014990.1	XM_032159099.1
Primates	METTL11B	Macaca_fascicularis	XP_005540019.1	XM_005539962.2
Primates	METTL11B	Macaca_mulatta	XP_028706112.1	XM_028850279.1
Primates	METTL11B	Macaca_nemestrina	XP_011758788.1	XM_011760486.2
Primates	METTL11B	Mandrillus_leucophaeus	XP_011835354.1	XM_011979964.1
Primates	METTL11B	Microcebus_murinus	XP_012619085.1	XM_012763631.1
Primates	METTL11B	Nomascus_leucogenys	XP_003258907.1	XM_003258859.1
Primates	METTL11B	Otolemur_garnettii	XP_003785761.1	XM_003785713.1
Primates	METTL11B	Pan_paniscus	XP_003824688.2	XM_003824640.3
Primates	METTL11B	Pan_troglodytes	XP_003308647.2	XM_003308599.4
Primates	METTL11B	Papio_anubis	XP_003893596.2	XM_003893547.4
Primates	METTL11B	Propithecus_coquereli	XP_012513206.1	XM_012657752.1
Primates	METTL11B	Rhinopithecus_bieti	XP_017723898.1	XM_017868409.1
Primates	METTL11B	Rhinopithecus_roxellana	XP_010370697.1	XM_010372395.1
Primates	METTL11B	Saimiri_boliviensis	XP_003925432.1	XM_003925383.3
Primates	METTL11B	Sapajus_apella	XP_032147300.1	XM_032291409.1
Primates	METTL11B	Theropithecus_gelada	XP_025220573.1	XM_025364788.1
Primates	METTL11B	Trachypithecus_francoisi	XP_033053941.1	XM_033198050.1
Rodentia	METTL11B	Arvicanthis_niloticus	XP_034369427.1	XM_034513536.1
Rodentia	METTL11B	Arvicola_amphibius	XP_038204397.1	XM_038348469.1
Rodentia	METTL11B	Castor_canadensis	XP_020026648.1	XM_020171059.1
Rodentia	METTL11B	Chinchilla_lanigera	XP_005398227.1	XM_005398170.2
Rodentia	METTL11B	Cricetulus_griseus	XP_003505576.1	XM_003505528.5
Rodentia	METTL11B	Dipodomys_ordii	XP_012871007.1	XM_013015553.1
Rodentia	METTL11B	Ictidomys_tridecemlineatus	XP_005319880.3	XM_005319823.4
Rodentia	METTL11B	Jaculus_jaculus	XP_004658854.1	XM_004658797.1
Rodentia	METTL11B	Marmota_flaviventris	XP_027790852.1	XM_027935051.1
Rodentia	METTL11B	Marmota_marmota_marmota	XP_015347333.1	XM_015491847.1
Rodentia	METTL11B	Meriones_unguiculatus	XP_021495087.1	XM_021639412.1
Rodentia	METTL11B	Mesocricetus_auratus	XP_005071418.1	XM_005071361.4
Rodentia	METTL11B	Microtus_ochrogaster	XP_005364041.1	XM_005363984.2
Rodentia	METTL11B	Mus_caroli	XP_021030681.1	XM_021175022.2
Rodentia	METTL11B	Mus_musculus	NP_001137428.1	NM_001143956.1
Rodentia	METTL11B	Mus_pahari	XP_021054850.1	XM_021199191.1
Rodentia	METTL11B	Nannospalax_galili	XP_008823113.1	XM_008824891.1
Rodentia	METTL11B	Octodon_degus	XP_004641917.1	XM_004641860.2
Rodentia	METTL11B	Onychomys_torridus	XP_036057725.1	XM_036201832.1
Rodentia	METTL11B	Peromyscus_leucopus	XP_028720256.1	XM_028864423.2
Rodentia	METTL11B	Peromyscus_maniculatus_bairdii	XP_006974818.1	XM_006974756.3
Rodentia	METTL11B	Rattus_norvegicus	NP_001363789.1	NM_001376860.1
Rodentia	METTL11B	Rattus_rattus	XP_032770954.1	XM_032915063.1
Rodentia	METTL11B	Urocitellus_parryii	XP_026261005.1	XM_026405220.1
Squamata	METTL11B	Anolis_carolinensis	XP_003225489.1	XM_003225441.3
Squamata	METTL11B	Gekko_japonicus	XP_015261693.1	XM_015406207.1
Squamata	METTL11B	Lacerta_agilis	XP_033006892.1	XM_033151001.1
Squamata	METTL11B	Podarcis_muralis	XP_028587845.1	XM_028732012.1
Squamata	METTL11B	Zootoca_vivipara	XP_034979349.1	XM_035123458.1
Testudines	METTL11B	Chelonia_mydas	XP_007061251.2	XM_007061189.3
Testudines	METTL11B	Chrysemys_picta	XP_005283436.1	XM_005283379.3
Testudines	METTL11B	Dermochelys_coriacea	XP_038269933.1	XM_038414005.2
Testudines	METTL11B	Mauremys_reevesii	XP_039340198.1	XM_039484264.1
Testudines	METTL11B	Pelodiscus_sinensis	XP_006115943.1	XM_006115881.3
Testudines	METTL11B	Trachemys_scripta_elegans	XP_034635898.1	XM_034780007.1
Afrotheria	METTL14	Chrysochloris_asiatica	XP_006874651.1	XM_006874589.1
Afrotheria	METTL14	Echinops_telfairi	XP_004716002.1	XM_004715945.2
Afrotheria	METTL14	Elephantulus_edwardii	XP_006881129.1	XM_006881067.1
Afrotheria	METTL14	Loxodonta_africana	XP_003410463.1	XM_003410415.3
Afrotheria	METTL14	Orycteropus_afer_afer	XP_007950569.1	XM_007952378.2
Afrotheria	METTL14	Trichechus_manatus_latirostris	XP_004386860.1	XM_004386803.3
Amphibia	METTL14	Bufo_bufo	XP_040274211.1	XM_040418277.1
Amphibia	METTL14	Geotrypetes_seraphini	XP_033793875.1	XM_033937984.1
Amphibia	METTL14	Microcaecilia_unicolor	XP_030047658.1	XM_030191798.1
Amphibia	METTL14	Nanorana_parkeri	XP_018418439.1	XM_018562937.1
Amphibia	METTL14	Rana_temporaria	XP_040186050.1	XM_040330116.1
Amphibia	METTL14	Rhinatrema_bivittatum	XP_029470815.1	XM_029614955.1
Amphibia	METTL14	Xenopus_tropicalis	NP_001007920.1	NM_001007919.1
Artiodactyla	METTL14	Balaenoptera_acutorostrata_scammoni	XP_007172486.1	XM_007172424.1
Artiodactyla	METTL14	Bison_bison_bison	XP_010853535.1	XM_010855233.1
Artiodactyla	METTL14	Bos_indicus_x_Bos_taurus	XP_027399535.1	XM_027543734.1
Artiodactyla	METTL14	Bos_mutus	XP_005898134.1	XM_005898072.2
Artiodactyla	METTL14	Bubalus_bubalis	XP_006065146.1	XM_006065084.2
Artiodactyla	METTL14	Camelus_ferus	XP_006185582.1	XM_006185520.3
Artiodactyla	METTL14	Capra_hircus	XP_005681333.1	XM_005681276.3
Artiodactyla	METTL14	Cervus_elaphus	XP_043727060.1	XM_043871125.1
Artiodactyla	METTL14	Lipotes_vexillifer	XP_007464917.1	XM_007464855.1
Artiodactyla	METTL14	Monodon_monoceros	XP_029090626.1	XM_029234793.1
Artiodactyla	METTL14	Neophocaena_asiaeorientalis_asiaeorientalis	XP_024600484.1	XM_024744716.1
Artiodactyla	METTL14	Orcinus_orca	XP_004265128.1	XM_004265080.2
Artiodactyla	METTL14	Ovis_aries	XP_004009641.1	XM_004009592.5
Artiodactyla	METTL14	Physeter_catodon	XP_023975225.1	XM_024119457.2
Artiodactyla	METTL14	Sus_scrofa	XP_003129279.3	XM_003129231.6
Artiodactyla	METTL14	Tursiops_truncatus	XP_004316182.1	XM_004316134.3
Artiodactyla	METTL14	Vicugna_pacos	XP_006213978.1	XM_006213916.3
Aves	METTL14	Anas_platyrhynchos	XP_038034915.1	XM_038178987.1
Aves	METTL14	Anser_cygnoides_domesticus	XP_013040738.1	XM_013185284.1
Aves	METTL14	Aptenodytes_forsteri	XP_009287199.1	XM_009288924.1
Aves	METTL14	Aquila_chrysaetos_chrysaetos	XP_029881539.2	XM_030025679.2
Aves	METTL14	Aythya_fuligula	XP_032042905.1	XM_032187014.1
Aves	METTL14	Calidris_pugnax	XP_014805410.1	XM_014949924.1
Aves	METTL14	Calypte_anna	XP_030306643.1	XM_030450783.1
Aves	METTL14	Camarhynchus_parvulus	XP_030802822.1	XM_030946962.1
Aves	METTL14	Centrocercus_urophasianus	XP_042668446.1	XM_042812512.1
Aves	METTL14	Corvus_brachyrhynchos	XP_017588520.1	XM_017733031.1
Aves	METTL14	Corvus_moneduloides	XP_031966270.1	XM_032110379.1
Aves	METTL14	Coturnix_japonica	XP_015717349.1	XM_015861863.2
Aves	METTL14	Cuculus_canorus	XP_009566549.1	XM_009568254.1
Aves	METTL14	Cygnus_atratus	XP_035396555.1	XM_035540662.1
Aves	METTL14	Dromaius_novaehollandiae	XP_025951884.1	XM_026096099.1
Aves	METTL14	Egretta_garzetta	XP_035745532.1	XM_035889639.1
Aves	METTL14	Ficedula_albicollis	XP_016153297.1	XM_016297811.1
Aves	METTL14	Fulmarus_glacialis	XP_009574439.1	XM_009576144.1
Aves	METTL14	Gallus_gallus	NP_001026319.1	NM_001031148.1
Aves	METTL14	Geospiza_fortis	XP_030920605.1	XM_031064745.1
Aves	METTL14	Haliaeetus_leucocephalus	XP_010573908.1	XM_010575606.1
Aves	METTL14	Lagopus_leucura	XP_042726358.1	XM_042870424.1
Aves	METTL14	Lonchura_striata_domestica	XP_021410656.1	XM_021554981.2
Aves	METTL14	Manacus_vitellinus	XP_017939392.2	XM_018083903.2
Aves	METTL14	Melopsittacus_undulatus	XP_005147996.1	XM_005147939.4
Aves	METTL14	Numida_meleagris	XP_021252097.1	XM_021396422.1
Aves	METTL14	Oxyura_jamaicensis	XP_035180692.1	XM_035324801.1
Aves	METTL14	Parus_major	XP_015479525.1	XM_015624039.3
Aves	METTL14	Phasianus_colchicus	XP_031452768.1	XM_031596908.1
Aves	METTL14	Pygoscelis_adeliae	XP_009333218.1	XM_009334943.1
Aves	METTL14	Serinus_canaria	XP_030095404.1	XM_030239544.1
Aves	METTL14	Strigops_habroptila	XP_030334743.1	XM_030478883.1
Aves	METTL14	Struthio_camelus_australis	XP_009673166.1	XM_009674871.1
Aves	METTL14	Taeniopygia_guttata	XP_030127894.1	XM_030272034.3
Aves	METTL14	Tyto_alba	XP_032863679.2	XM_033007788.2
Aves	METTL14	Zonotrichia_albicollis	XP_005495071.1	XM_005495014.3
Carnivora	METTL14	Acinonyx_jubatus	XP_026919288.1	XM_027063487.1
Carnivora	METTL14	Ailuropoda_melanoleuca	XP_002918536.1	XM_002918490.4
Carnivora	METTL14	Callorhinus_ursinus	XP_025729884.1	XM_025874099.1
Carnivora	METTL14	Canis_lupus_dingo	XP_025321784.1	XM_025465999.2
Carnivora	METTL14	Enhydra_lutris_kenyoni	XP_022374404.1	XM_022518696.1
Carnivora	METTL14	Eumetopias_jubatus	XP_027943199.1	XM_028087398.1
Carnivora	METTL14	Felis_catus	XP_003985106.2	XM_003985057.3
Carnivora	METTL14	Halichoerus_grypus	XP_035947690.1	XM_036091797.1
Carnivora	METTL14	Hyaena_hyaena	XP_039109755.1	XM_039253824.1
Carnivora	METTL14	Leptonychotes_weddellii	XP_006744008.1	XM_006743945.2
Carnivora	METTL14	Lontra_canadensis	XP_032714655.1	XM_032858764.1
Carnivora	METTL14	Mirounga_leonina	XP_034886228.1	XM_035030337.1
Carnivora	METTL14	Mustela_erminea	XP_032189169.1	XM_032333278.1
Carnivora	METTL14	Mustela_putorius_furo	XP_004748066.1	XM_004748009.2
Carnivora	METTL14	Neomonachus_schauinslandi	XP_021540139.1	XM_021684464.1
Carnivora	METTL14	Odobenus_rosmarus_divergens	XP_004401659.1	XM_004401602.2
Carnivora	METTL14	Panthera_leo	XP_042791574.1	XM_042935640.1
Carnivora	METTL14	Panthera_pardus	XP_019273948.1	XM_019418403.1
Carnivora	METTL14	Panthera_tigris	XP_007087680.1	XM_007087618.3
Carnivora	METTL14	Phoca_vitulina	XP_032256981.1	XM_032401090.1
Carnivora	METTL14	Puma_concolor	XP_025777736.1	XM_025921951.1
Carnivora	METTL14	Puma_yagouaroundi	XP_040330990.1	XM_040475056.1
Carnivora	METTL14	Suricata_suricatta	XP_029797445.1	XM_029941585.1
Carnivora	METTL14	Ursus_arctos_horribilis	XP_026355022.1	XM_026499237.2
Carnivora	METTL14	Ursus_maritimus	XP_008687685.1	XM_008689463.2
Carnivora	METTL14	Vulpes_lagopus	XP_041615679.1	XM_041759745.1
Carnivora	METTL14	Vulpes_vulpes	XP_025869224.1	XM_026013439.1
Carnivora	METTL14	Zalophus_californianus	XP_027456413.1	XM_027600612.2
Chiroptera	METTL14	Artibeus_jamaicensis	XP_036985788.1	XM_037129893.1
Chiroptera	METTL14	Desmodus_rotundus	XP_024424903.1	XM_024569135.1
Chiroptera	METTL14	Eptesicus_fuscus	XP_008153104.1	XM_008154882.2
Chiroptera	METTL14	Hipposideros_armiger	XP_019482559.1	XM_019627014.1
Chiroptera	METTL14	Miniopterus_natalensis	XP_016056196.1	XM_016200710.1
Chiroptera	METTL14	Molossus_molossus	XP_036097185.1	XM_036241292.1
Chiroptera	METTL14	Myotis_lucifugus	XP_006105243.1	XM_006105181.3
Chiroptera	METTL14	Myotis_myotis	XP_036159163.1	XM_036303270.1
Chiroptera	METTL14	Phyllostomus_discolor	XP_028376482.1	XM_028520681.2
Chiroptera	METTL14	Pteropus_vampyrus	XP_011369084.1	XM_011370782.2
Chiroptera	METTL14	Rhinolophus_ferrumequinum	XP_032989815.1	XM_033133924.1
Chiroptera	METTL14	Rousettus_aegyptiacus	XP_016000318.1	XM_016144832.2
Marsupialia	METTL14	Dromiciops_gliroides	XP_043825419.1	XM_043969484.1
Marsupialia	METTL14	Gracilinanus_agilis	XP_044536945.1	XM_044681010.1
Marsupialia	METTL14	Monodelphis_domestica	XP_007495833.1	XM_007495771.1
Marsupialia	METTL14	Phascolarctos_cinereus	XP_020863964.1	XM_021008305.1
Marsupialia	METTL14	Sarcophilus_harrisii	XP_003772833.2	XM_003772785.4
Marsupialia	METTL14	Trichosurus_vulpecula	XP_036621593.1	XM_036765698.1
Marsupialia	METTL14	Vombatus_ursinus	XP_027709448.1	XM_027853647.1
Perissodactyla	METTL14	Ceratotherium_simum_simum	XP_004426603.1	XM_004426546.2
Perissodactyla	METTL14	Equus_asinus	XP_014713856.1	XM_014858370.2
Perissodactyla	METTL14	Equus_caballus	XP_001503314.1	XM_001503264.4
Perissodactyla	METTL14	Equus_przewalskii	XP_008532749.1	XM_008534527.1
Primates	METTL14	Aotus_nancymaae	XP_012328458.1	XM_012473035.1
Primates	METTL14	Callithrix_jacchus	XP_002745517.2	XM_002745471.5
Primates	METTL14	Carlito_syrichta	XP_008065549.1	XM_008067358.2
Primates	METTL14	Cebus_imitator	XP_017366207.1	XM_017510718.2
Primates	METTL14	Cercocebus_atys	XP_011884577.1	XM_012029187.1
Primates	METTL14	Chlorocebus_sabaeus	XP_007997844.1	XM_007999653.2
Primates	METTL14	Gorilla_gorilla	XP_018881500.1	XM_019025955.1
Primates	METTL14	Homo_sapiens	NP_066012.1	NM_020961.4
Primates	METTL14	Hylobates_moloch	XP_032002277.1	XM_032146386.1
Primates	METTL14	Macaca_mulatta	NP_001248649.1	NM_001261720.1
Primates	METTL14	Macaca_nemestrina	XP_011747216.1	XM_011748914.2
Primates	METTL14	Mandrillus_leucophaeus	XP_011832996.1	XM_011977606.1
Primates	METTL14	Microcebus_murinus	XP_020140087.1	XM_020284498.1
Primates	METTL14	Nomascus_leucogenys	XP_012363255.1	XM_012507801.2
Primates	METTL14	Otolemur_garnettii	XP_012667013.1	XM_012811559.2
Primates	METTL14	Pan_paniscus	XP_003830096.1	XM_003830048.4
Primates	METTL14	Pan_troglodytes	XP_517408.2	XM_517408.7
Primates	METTL14	Papio_anubis	XP_003899172.2	XM_003899123.5
Primates	METTL14	Piliocolobus_tephrosceles	XP_023075804.1	XM_023220036.1
Primates	METTL14	Pongo_abelii	NP_001126726.1	NM_001133254.1
Primates	METTL14	Propithecus_coquereli	XP_012500832.1	XM_012645378.1
Primates	METTL14	Rhinopithecus_bieti	XP_017726369.1	XM_017870880.1
Primates	METTL14	Rhinopithecus_roxellana	XP_010363157.1	XM_010364855.2
Primates	METTL14	Saimiri_boliviensis	XP_010338657.1	XM_010340355.2
Primates	METTL14	Sapajus_apella	XP_032148348.1	XM_032292457.1
Primates	METTL14	Theropithecus_gelada	XP_025242385.1	XM_025386600.1
Primates	METTL14	Trachypithecus_francoisi	XP_033071003.1	XM_033215112.1
Rodentia	METTL14	Arvicanthis_niloticus	XP_034355458.1	XM_034499567.1
Rodentia	METTL14	Arvicola_amphibius	XP_038167161.1	XM_038311233.1
Rodentia	METTL14	Castor_canadensis	XP_020022982.1	XM_020167393.1
Rodentia	METTL14	Cavia_porcellus	XP_003477171.1	XM_003477123.4
Rodentia	METTL14	Chinchilla_lanigera	XP_005386857.1	XM_005386800.2
Rodentia	METTL14	Cricetulus_griseus	XP_003514957.2	XM_003514909.3
Rodentia	METTL14	Dipodomys_ordii	XP_012879304.1	XM_013023850.1
Rodentia	METTL14	Fukomys_damarensis	XP_010609096.1	XM_010610794.3
Rodentia	METTL14	Heterocephalus_glaber	XP_004870096.1	XM_004870039.2
Rodentia	METTL14	Ictidomys_tridecemlineatus	XP_040149297.1	XM_040293363.1
Rodentia	METTL14	Jaculus_jaculus	XP_004658687.1	XM_004658630.2
Rodentia	METTL14	Marmota_flaviventris	XP_027808128.1	XM_027952327.1
Rodentia	METTL14	Marmota_marmota_marmota	XP_015362766.1	XM_015507280.1
Rodentia	METTL14	Mesocricetus_auratus	XP_005077194.1	XM_005077137.4
Rodentia	METTL14	Microtus_ochrogaster	XP_005357288.1	XM_005357231.3
Rodentia	METTL14	Mus_caroli	XP_021013133.1	XM_021157474.2
Rodentia	METTL14	Mus_musculus	NP_964000.2	NM_201638.2
Rodentia	METTL14	Mus_pahari	XP_021050913.1	XM_021195254.1
Rodentia	METTL14	Nannospalax_galili	XP_008844260.1	XM_008846038.2
Rodentia	METTL14	Octodon_degus	XP_004644311.1	XM_004644254.3
Rodentia	METTL14	Onychomys_torridus	XP_036046924.1	XM_036191031.1
Rodentia	METTL14	Peromyscus_leucopus	XP_028737304.1	XM_028881471.2
Rodentia	METTL14	Peromyscus_maniculatus_bairdii	XP_006991943.1	XM_006991881.3
Rodentia	METTL14	Rattus_norvegicus	XP_006233328.1	XM_006233266.4
Rodentia	METTL14	Rattus_rattus	XP_032753262.1	XM_032897371.1
Rodentia	METTL14	Urocitellus_parryii	XP_026237532.1	XM_026381747.1
Squamata	METTL14	Anolis_carolinensis	XP_003221860.1	XM_003221812.3
Squamata	METTL14	Crotalus_tigris	XP_039181566.1	XM_039325632.1
Squamata	METTL14	Gekko_japonicus	XP_015261402.1	XM_015405916.1
Squamata	METTL14	Lacerta_agilis	XP_033016083.1	XM_033160192.1
Squamata	METTL14	Notechis_scutatus	XP_026522868.1	XM_026667083.1
Squamata	METTL14	Pantherophis_guttatus	XP_034298727.1	XM_034442836.1
Squamata	METTL14	Podarcis_muralis	XP_028598843.1	XM_028743010.1
Squamata	METTL14	Pogona_vitticeps	XP_020637101.1	XM_020781442.1
Squamata	METTL14	Protobothrops_mucrosquamatus	XP_015678774.1	XM_015823288.1
Squamata	METTL14	Pseudonaja_textilis	XP_026553745.1	XM_026697960.1
Squamata	METTL14	Python_bivittatus	XP_007437629.1	XM_007437567.3
Squamata	METTL14	Thamnophis_elegans	XP_032080125.1	XM_032224234.1
Squamata	METTL14	Zootoca_vivipara	XP_034967494.1	XM_035111603.1
Testudines	METTL14	Chelonia_mydas	XP_037753044.1	XM_037897116.2
Testudines	METTL14	Chelonoidis_abingdonii	XP_032618448.1	XM_032762557.1
Testudines	METTL14	Chrysemys_picta	XP_005290366.1	XM_005290309.3
Testudines	METTL14	Dermochelys_coriacea	XP_038255152.1	XM_038399224.2
Testudines	METTL14	Gopherus_evgoodei	XP_030420167.1	XM_030564307.1
Testudines	METTL14	Mauremys_reevesii	XP_039398331.1	XM_039542397.1
Testudines	METTL14	Pelodiscus_sinensis	XP_006112672.1	XM_006112610.3
Testudines	METTL14	Terrapene_carolina_triunguis	XP_024068903.1	XM_024213135.3
Testudines	METTL14	Trachemys_scripta_elegans	XP_034628853.1	XM_034772962.1
Afrotheria	METTL15	Chrysochloris_asiatica	XP_006864917.1	XM_006864855.1
Afrotheria	METTL15	Elephantulus_edwardii	XP_006883780.1	XM_006883718.1
Afrotheria	METTL15	Loxodonta_africana	XP_003412356.1	XM_003412308.3
Afrotheria	METTL15	Orycteropus_afer_afer	XP_007950141.1	XM_007951950.1
Afrotheria	METTL15	Trichechus_manatus_latirostris	XP_004369797.1	XM_004369740.2
Amphibia	METTL15	Bufo_bufo	XP_040266175.1	XM_040410241.1
Amphibia	METTL15	Geotrypetes_seraphini	XP_033784320.1	XM_033928429.1
Amphibia	METTL15	Microcaecilia_unicolor	XP_030056547.1	XM_030200687.1
Amphibia	METTL15	Nanorana_parkeri	XP_018423744.1	XM_018568242.1
Amphibia	METTL15	Rana_temporaria	XP_040184273.1	XM_040328339.1
Amphibia	METTL15	Rhinatrema_bivittatum	XP_029438217.1	XM_029582357.1
Amphibia	METTL15	Xenopus_tropicalis	NP_001120214.1	NM_001126742.1
Artiodactyla	METTL15	Balaenoptera_acutorostrata_scammoni	XP_007181058.1	XM_007180996.2
Artiodactyla	METTL15	Bison_bison_bison	XP_010830093.1	XM_010831791.1
Artiodactyla	METTL15	Bos_indicus_x_Bos_taurus	XP_027418578.1	XM_027562777.1
Artiodactyla	METTL15	Bos_mutus	XP_005890735.1	XM_005890673.2
Artiodactyla	METTL15	Bubalus_bubalis	XP_006068072.2	XM_006068010.2
Artiodactyla	METTL15	Camelus_ferus	XP_014423603.1	XM_014568117.2
Artiodactyla	METTL15	Capra_hircus	XP_005690086.1	XM_005690029.3
Artiodactyla	METTL15	Cervus_elaphus	XP_043764322.1	XM_043908387.1
Artiodactyla	METTL15	Lipotes_vexillifer	XP_007461750.1	XM_007461688.1
Artiodactyla	METTL15	Monodon_monoceros	XP_029063412.1	XM_029207579.1
Artiodactyla	METTL15	Neophocaena_asiaeorientalis_asiaeorientalis	XP_024620509.1	XM_024764741.1
Artiodactyla	METTL15	Orcinus_orca	XP_004263996.1	XM_004263948.3
Artiodactyla	METTL15	Ovis_aries	XP_004016410.1	XM_004016361.4
Artiodactyla	METTL15	Physeter_catodon	XP_023974824.1	XM_024119056.2
Artiodactyla	METTL15	Sus_scrofa	XP_005654746.2	XM_005654689.3
Artiodactyla	METTL15	Tursiops_truncatus	XP_033718541.1	XM_033862650.1
Artiodactyla	METTL15	Vicugna_pacos	XP_006198411.1	XM_006198349.3
Aves	METTL15	Acanthisitta_chloris	XP_009080202.1	XM_009081954.1
Aves	METTL15	Anas_platyrhynchos	XP_027313942.2	XM_027458141.2
Aves	METTL15	Anser_cygnoides_domesticus	XP_013033222.1	XM_013177768.1
Aves	METTL15	Apaloderma_vittatum	XP_009871261.1	XM_009872959.1
Aves	METTL15	Aptenodytes_forsteri	XP_009287140.2	XM_009288865.2
Aves	METTL15	Aquila_chrysaetos_chrysaetos	XP_029894782.1	XM_030038922.2
Aves	METTL15	Aythya_fuligula	XP_032044663.1	XM_032188772.1
Aves	METTL15	Buceros_rhinoceros_silvestris	XP_010143979.1	XM_010145677.1
Aves	METTL15	Calypte_anna	XP_030306993.1	XM_030451133.1
Aves	METTL15	Camarhynchus_parvulus	XP_030806230.1	XM_030950370.1
Aves	METTL15	Centrocercus_urophasianus	XP_042693158.1	XM_042837224.1
Aves	METTL15	Chlamydotis_macqueenii	XP_010128142.1	XM_010129840.1
Aves	METTL15	Columba_livia	XP_013225390.2	XM_013369936.2
Aves	METTL15	Corvus_brachyrhynchos	XP_017581864.1	XM_017726375.1
Aves	METTL15	Corvus_moneduloides	XP_031967637.1	XM_032111746.1
Aves	METTL15	Coturnix_japonica	XP_015718937.1	XM_015863451.2
Aves	METTL15	Cygnus_atratus	XP_035406239.1	XM_035550346.1
Aves	METTL15	Dryobates_pubescens	XP_009899652.1	XM_009901350.1
Aves	METTL15	Egretta_garzetta	XP_009633871.1	XM_009635576.2
Aves	METTL15	Ficedula_albicollis	XP_016154335.1	XM_016298849.1
Aves	METTL15	Gallus_gallus	NP_001186351.1	NM_001199422.1
Aves	METTL15	Geospiza_fortis	XP_014164913.1	XM_014309438.2
Aves	METTL15	Haliaeetus_leucocephalus	XP_010562026.1	XM_010563724.1
Aves	METTL15	Lagopus_leucura	XP_042738642.1	XM_042882708.1
Aves	METTL15	Leptosomus_discolor	XP_009958796.1	XM_009960494.1
Aves	METTL15	Lonchura_striata_domestica	XP_031360944.1	XM_031505084.1
Aves	METTL15	Manacus_vitellinus	XP_017937341.1	XM_018081852.2
Aves	METTL15	Meleagris_gallopavo	XP_003206136.1	XM_003206088.4
Aves	METTL15	Melopsittacus_undulatus	XP_012984900.2	XM_013129446.3
Aves	METTL15	Merops_nubicus	XP_008937485.1	XM_008939237.1
Aves	METTL15	Mesitornis_unicolor	XP_010192602.1	XM_010194300.1
Aves	METTL15	Nipponia_nippon	XP_009459684.1	XM_009461409.1
Aves	METTL15	Opisthocomus_hoazin	XP_009935442.1	XM_009937140.1
Aves	METTL15	Parus_major	XP_015485916.1	XM_015630430.3
Aves	METTL15	Phaethon_lepturus	XP_010291271.1	XM_010292969.1
Aves	METTL15	Phalacrocorax_carbo	XP_009509639.1	XM_009511344.1
Aves	METTL15	Phasianus_colchicus	XP_031463149.1	XM_031607289.1
Aves	METTL15	Pygoscelis_adeliae	XP_009332792.1	XM_009334517.1
Aves	METTL15	Strigops_habroptila	XP_030338906.1	XM_030483046.1
Aves	METTL15	Struthio_camelus_australis	XP_009677747.1	XM_009679452.1
Aves	METTL15	Taeniopygia_guttata	XP_030129198.3	XM_030273338.3
Aves	METTL15	Tauraco_erythrolophus	XP_009990514.1	XM_009992212.1
Aves	METTL15	Tinamus_guttatus	XP_010224939.1	XM_010226637.1
Aves	METTL15	Tyto_alba	XP_032862740.2	XM_033006849.2
Aves	METTL15	Zonotrichia_albicollis	XP_026652402.1	XM_026796601.1
Carnivora	METTL15	Acinonyx_jubatus	XP_014922380.1	XM_015066894.2
Carnivora	METTL15	Ailuropoda_melanoleuca	XP_002920478.1	XM_002920432.4
Carnivora	METTL15	Callorhinus_ursinus	XP_025735023.1	XM_025879238.1
Carnivora	METTL15	Canis_lupus_dingo	XP_025315606.1	XM_025459821.2
Carnivora	METTL15	Enhydra_lutris_kenyoni	XP_022363406.1	XM_022507698.1
Carnivora	METTL15	Eumetopias_jubatus	XP_027973540.1	XM_028117739.1
Carnivora	METTL15	Felis_catus	XP_023095435.1	XM_023239667.1
Carnivora	METTL15	Halichoerus_grypus	XP_035965396.1	XM_036109503.1
Carnivora	METTL15	Leptonychotes_weddellii	XP_030880929.1	XM_031025069.1
Carnivora	METTL15	Lontra_canadensis	XP_032699325.1	XM_032843434.1
Carnivora	METTL15	Mirounga_leonina	XP_034868370.1	XM_035012479.1
Carnivora	METTL15	Mustela_erminea	XP_032212331.1	XM_032356440.1
Carnivora	METTL15	Mustela_putorius_furo	XP_004755951.1	XM_004755894.2
Carnivora	METTL15	Neomonachus_schauinslandi	XP_021541558.1	XM_021685883.1
Carnivora	METTL15	Odobenus_rosmarus_divergens	XP_004408708.1	XM_004408651.1
Carnivora	METTL15	Panthera_leo	XP_042760183.1	XM_042904249.1
Carnivora	METTL15	Panthera_pardus	XP_019312131.1	XM_019456586.1
Carnivora	METTL15	Panthera_tigris	XP_015400350.1	XM_015544864.2
Carnivora	METTL15	Phoca_vitulina	XP_032269745.1	XM_032413854.1
Carnivora	METTL15	Puma_concolor	XP_025784477.1	XM_025928692.1
Carnivora	METTL15	Puma_yagouaroundi	XP_040351501.1	XM_040495567.1
Carnivora	METTL15	Suricata_suricatta	XP_029770751.1	XM_029914891.1
Carnivora	METTL15	Ursus_arctos_horribilis	XP_026367987.1	XM_026512202.2
Carnivora	METTL15	Ursus_maritimus	XP_008685096.1	XM_008686874.2
Carnivora	METTL15	Vulpes_lagopus	XP_041586406.1	XM_041730472.1
Carnivora	METTL15	Vulpes_vulpes	XP_025874390.1	XM_026018605.1
Carnivora	METTL15	Zalophus_californianus	XP_027436907.1	XM_027581106.1
Chiroptera	METTL15	Artibeus_jamaicensis	XP_037001933.1	XM_037146038.1
Chiroptera	METTL15	Desmodus_rotundus	XP_024414510.1	XM_024558742.1
Chiroptera	METTL15	Eptesicus_fuscus	XP_008147167.1	XM_008148945.2
Chiroptera	METTL15	Hipposideros_armiger	XP_019506261.1	XM_019650716.1
Chiroptera	METTL15	Miniopterus_natalensis	XP_016061649.1	XM_016206163.1
Chiroptera	METTL15	Molossus_molossus	XP_036114523.1	XM_036258630.1
Chiroptera	METTL15	Myotis_lucifugus	XP_006091664.1	XM_006091602.3
Chiroptera	METTL15	Myotis_myotis	XP_036181590.1	XM_036325697.1
Chiroptera	METTL15	Phyllostomus_discolor	XP_028373229.1	XM_028517428.2
Chiroptera	METTL15	Pteropus_vampyrus	XP_011360862.1	XM_011362560.2
Chiroptera	METTL15	Rhinolophus_ferrumequinum	XP_032977332.1	XM_033121441.1
Chiroptera	METTL15	Rousettus_aegyptiacus	XP_036077577.1	XM_036221684.1
Marsupialia	METTL15	Dromiciops_gliroides	XP_043825532.1	XM_043969597.1
Marsupialia	METTL15	Gracilinanus_agilis	XP_044537474.1	XM_044681539.1
Marsupialia	METTL15	Monodelphis_domestica	XP_007497267.1	XM_007497205.2
Marsupialia	METTL15	Phascolarctos_cinereus	XP_020833627.1	XM_020977968.1
Marsupialia	METTL15	Sarcophilus_harrisii	XP_003773699.1	XM_003773651.4
Marsupialia	METTL15	Trichosurus_vulpecula	XP_036620792.1	XM_036764897.1
Marsupialia	METTL15	Vombatus_ursinus	XP_027708348.1	XM_027852547.1
Perissodactyla	METTL15	Ceratotherium_simum_simum	XP_004418606.1	XM_004418549.2
Perissodactyla	METTL15	Equus_asinus	XP_014686929.2	XM_014831443.2
Perissodactyla	METTL15	Equus_caballus	XP_023501970.1	XM_023646202.1
Perissodactyla	METTL15	Equus_przewalskii	XP_008521130.1	XM_008522908.1
Primates	METTL15	Aotus_nancymaae	XP_012307674.1	XM_012452251.2
Primates	METTL15	Callithrix_jacchus	XP_002755199.1	XM_002755153.4
Primates	METTL15	Carlito_syrichta	XP_008052973.1	XM_008054782.1
Primates	METTL15	Cebus_imitator	XP_017402577.1	XM_017547088.2
Primates	METTL15	Cercocebus_atys	XP_011917445.1	XM_012062055.1
Primates	METTL15	Chlorocebus_sabaeus	XP_008001831.1	XM_008003640.2
Primates	METTL15	Gorilla_gorilla	XP_030872163.1	XM_031016303.1
Primates	METTL15	Homo_sapiens	NP_001107000.1	NM_001113528.2
Primates	METTL15	Hylobates_moloch	XP_032022256.1	XM_032166365.1
Primates	METTL15	Macaca_fascicularis	XP_015289575.1	XM_015434089.1
Primates	METTL15	Macaca_mulatta	NP_001247884.1	NM_001260955.1
Primates	METTL15	Macaca_nemestrina	XP_011722247.1	XM_011723945.2
Primates	METTL15	Mandrillus_leucophaeus	XP_011832629.1	XM_011977239.1
Primates	METTL15	Microcebus_murinus	XP_012603062.1	XM_012747608.2
Primates	METTL15	Nomascus_leucogenys	XP_030684979.1	XM_030829119.1
Primates	METTL15	Otolemur_garnettii	XP_003781249.1	XM_003781201.2
Primates	METTL15	Pan_paniscus	XP_003830478.2	XM_003830430.3
Primates	METTL15	Pan_troglodytes	XP_003313021.1	XM_003312973.5
Primates	METTL15	Papio_anubis	XP_017804020.3	XM_017948531.3
Primates	METTL15	Piliocolobus_tephrosceles	XP_023086102.1	XM_023230334.2
Primates	METTL15	Pongo_abelii	NP_001126687.1	NM_001133215.1
Primates	METTL15	Propithecus_coquereli	XP_012505048.1	XM_012649594.1
Primates	METTL15	Rhinopithecus_bieti	XP_017708330.1	XM_017852841.1
Primates	METTL15	Rhinopithecus_roxellana	XP_030774362.1	XM_030918502.1
Primates	METTL15	Saimiri_boliviensis	XP_010330060.1	XM_010331758.2
Primates	METTL15	Sapajus_apella	XP_032139575.1	XM_032283684.1
Primates	METTL15	Theropithecus_gelada	XP_025213502.1	XM_025357717.1
Primates	METTL15	Trachypithecus_francoisi	XP_033063995.1	XM_033208104.1
Rodentia	METTL15	Arvicanthis_niloticus	XP_034352526.1	XM_034496635.1
Rodentia	METTL15	Arvicola_amphibius	XP_038186209.1	XM_038330281.1
Rodentia	METTL15	Castor_canadensis	XP_020039005.1	XM_020183416.1
Rodentia	METTL15	Cavia_porcellus	XP_003465054.2	XM_003465006.4
Rodentia	METTL15	Chinchilla_lanigera	XP_005401815.1	XM_005401758.2
Rodentia	METTL15	Cricetulus_griseus	XP_003511007.1	XM_003510959.5
Rodentia	METTL15	Dipodomys_ordii	XP_012875137.1	XM_013019683.1
Rodentia	METTL15	Fukomys_damarensis	XP_010638740.1	XM_010640438.3
Rodentia	METTL15	Heterocephalus_glaber	XP_004851642.1	XM_004851585.3
Rodentia	METTL15	Ictidomys_tridecemlineatus	XP_005327518.1	XM_005327461.4
Rodentia	METTL15	Jaculus_jaculus	XP_004660902.1	XM_004660845.1
Rodentia	METTL15	Marmota_flaviventris	XP_027792515.1	XM_027936714.1
Rodentia	METTL15	Marmota_marmota_marmota	XP_015333216.1	XM_015477730.1
Rodentia	METTL15	Meriones_unguiculatus	XP_021483572.1	XM_021627897.1
Rodentia	METTL15	Mesocricetus_auratus	XP_005064869.1	XM_005064812.4
Rodentia	METTL15	Microtus_ochrogaster	XP_005364107.1	XM_005364050.3
Rodentia	METTL15	Mus_caroli	XP_021011818.1	XM_021156159.2
Rodentia	METTL15	Mus_musculus	NP_084066.2	NM_029790.3
Rodentia	METTL15	Mus_pahari	XP_029392875.1	XM_029537015.1
Rodentia	METTL15	Nannospalax_galili	XP_008849404.1	XM_008851182.3
Rodentia	METTL15	Octodon_degus	XP_004644168.1	XM_004644111.2
Rodentia	METTL15	Onychomys_torridus	XP_036041892.1	XM_036185999.1
Rodentia	METTL15	Peromyscus_leucopus	XP_028738224.1	XM_028882391.2
Rodentia	METTL15	Peromyscus_maniculatus_bairdii	XP_015854723.1	XM_015999237.2
Rodentia	METTL15	Rattus_norvegicus	XP_006234748.1	XM_006234686.4
Rodentia	METTL15	Rattus_rattus	XP_032759747.1	XM_032903856.1
Squamata	METTL15	Anolis_carolinensis	XP_008116294.1	XM_008118087.2
Squamata	METTL15	Crotalus_tigris	XP_039223034.1	XM_039367100.1
Squamata	METTL15	Gekko_japonicus	XP_015270994.1	XM_015415508.1
Squamata	METTL15	Lacerta_agilis	XP_033007090.1	XM_033151199.1
Squamata	METTL15	Notechis_scutatus	XP_026520562.1	XM_026664777.1
Squamata	METTL15	Pantherophis_guttatus	XP_034273102.1	XM_034417211.1
Squamata	METTL15	Pogona_vitticeps	XP_020646066.1	XM_020790407.1
Squamata	METTL15	Protobothrops_mucrosquamatus	XP_015670872.1	XM_015815386.1
Squamata	METTL15	Pseudonaja_textilis	XP_026561958.1	XM_026706173.1
Squamata	METTL15	Thamnophis_elegans	XP_032080223.1	XM_032224332.1
Squamata	METTL15	Zootoca_vivipara	XP_034973677.1	XM_035117786.1
Testudines	METTL15	Chelonia_mydas	XP_037755855.1	XM_037899927.2
Testudines	METTL15	Chelonoidis_abingdonii	XP_032636566.1	XM_032780675.1
Testudines	METTL15	Chrysemys_picta	XP_005286961.1	XM_005286904.4
Testudines	METTL15	Dermochelys_coriacea	XP_043371834.1	XM_043515899.1
Testudines	METTL15	Gopherus_evgoodei	XP_030416079.1	XM_030560219.1
Testudines	METTL15	Mauremys_reevesii	XP_039393023.1	XM_039537089.1
Testudines	METTL15	Pelodiscus_sinensis	XP_006111571.1	XM_006111509.3
Testudines	METTL15	Trachemys_scripta_elegans	XP_034625755.1	XM_034769864.1
Afrotheria	METTL16	Chrysochloris_asiatica	XP_006863519.1	XM_006863457.1
Afrotheria	METTL16	Echinops_telfairi	XP_004706928.1	XM_004706871.1
Afrotheria	METTL16	Elephantulus_edwardii	XP_006891099.1	XM_006891037.1
Afrotheria	METTL16	Loxodonta_africana	XP_003417034.1	XM_003416986.3
Afrotheria	METTL16	Orycteropus_afer_afer	XP_007935650.1	XM_007937459.1
Afrotheria	METTL16	Trichechus_manatus_latirostris	XP_004376201.1	XM_004376144.2
Amphibia	METTL16	Bufo_bufo	XP_040279431.1	XM_040423497.1
Amphibia	METTL16	Geotrypetes_seraphini	XP_033778521.1	XM_033922630.1
Amphibia	METTL16	Microcaecilia_unicolor	XP_030041761.1	XM_030185901.1
Amphibia	METTL16	Nanorana_parkeri	XP_018409607.1	XM_018554105.1
Amphibia	METTL16	Rana_temporaria	XP_040194379.1	XM_040338445.1
Amphibia	METTL16	Rhinatrema_bivittatum	XP_029468382.1	XM_029612522.1
Amphibia	METTL16	Xenopus_tropicalis	NP_001123689.1	NM_001130217.1
Artiodactyla	METTL16	Balaenoptera_acutorostrata_scammoni	XP_007177524.1	XM_007177462.1
Artiodactyla	METTL16	Bison_bison_bison	XP_010859613.1	XM_010861311.1
Artiodactyla	METTL16	Bos_indicus_x_Bos_taurus	XP_027375606.1	XM_027519805.1
Artiodactyla	METTL16	Bos_mutus	XP_005891251.1	XM_005891189.2
Artiodactyla	METTL16	Bubalus_bubalis	XP_006079807.2	XM_006079745.2
Artiodactyla	METTL16	Camelus_ferus	XP_006185065.1	XM_006185003.3
Artiodactyla	METTL16	Capra_hircus	XP_005693382.2	XM_005693325.3
Artiodactyla	METTL16	Cervus_elaphus	XP_043759323.1	XM_043903388.1
Artiodactyla	METTL16	Lipotes_vexillifer	XP_007454254.1	XM_007454192.1
Artiodactyla	METTL16	Monodon_monoceros	XP_029067063.1	XM_029211230.1
Artiodactyla	METTL16	Neophocaena_asiaeorientalis_asiaeorientalis	XP_024591470.1	XM_024735702.1
Artiodactyla	METTL16	Orcinus_orca	XP_004267092.1	XM_004267044.3
Artiodactyla	METTL16	Ovis_aries	XP_004012604.1	XM_004012555.4
Artiodactyla	METTL16	Physeter_catodon	XP_028355001.1	XM_028499200.1
Artiodactyla	METTL16	Sus_scrofa	XP_020923278.1	XM_021067619.1
Artiodactyla	METTL16	Tursiops_truncatus	XP_019782458.1	XM_019926899.2
Artiodactyla	METTL16	Vicugna_pacos	XP_006214520.1	XM_006214458.3
Aves	METTL16	Anas_platyrhynchos	XP_005015026.3	XM_005014969.5
Aves	METTL16	Aptenodytes_forsteri	XP_019329658.1	XM_019474113.1
Aves	METTL16	Aquila_chrysaetos_chrysaetos	XP_029876342.1	XM_030020482.2
Aves	METTL16	Aythya_fuligula	XP_032063665.1	XM_032207774.1
Aves	METTL16	Calidris_pugnax	XP_014812731.1	XM_014957245.1
Aves	METTL16	Calypte_anna	XP_030325076.1	XM_030469216.1
Aves	METTL16	Camarhynchus_parvulus	XP_030816778.1	XM_030960918.1
Aves	METTL16	Centrocercus_urophasianus	XP_042666883.1	XM_042810949.1
Aves	METTL16	Columba_livia	XP_013222472.1	XM_013367018.2
Aves	METTL16	Corvus_brachyrhynchos	XP_008629951.1	XM_008631729.2
Aves	METTL16	Corvus_moneduloides	XP_031954327.1	XM_032098436.1
Aves	METTL16	Coturnix_japonica	XP_015730118.1	XM_015874632.2
Aves	METTL16	Cuculus_canorus	XP_009555302.1	XM_009557007.1
Aves	METTL16	Cygnus_atratus	XP_035396527.1	XM_035540634.1
Aves	METTL16	Dryobates_pubescens	XP_009904833.1	XM_009906531.1
Aves	METTL16	Egretta_garzetta	XP_035750451.1	XM_035894558.1
Aves	METTL16	Ficedula_albicollis	XP_016158028.1	XM_016302542.1
Aves	METTL16	Gallus_gallus	NP_001026773.1	NM_001031602.1
Aves	METTL16	Geospiza_fortis	XP_014162340.2	XM_014306865.2
Aves	METTL16	Haliaeetus_leucocephalus	XP_010565776.1	XM_010567474.1
Aves	METTL16	Lagopus_leucura	XP_042723828.1	XM_042867894.1
Aves	METTL16	Lonchura_striata_domestica	XP_021404677.1	XM_021549002.2
Aves	METTL16	Manacus_vitellinus	XP_029816562.1	XM_029960702.1
Aves	METTL16	Melopsittacus_undulatus	XP_030899493.2	XM_031043633.2
Aves	METTL16	Mesitornis_unicolor	XP_010187327.1	XM_010189025.1
Aves	METTL16	Nipponia_nippon	XP_009458831.1	XM_009460556.1
Aves	METTL16	Nothoprocta_perdicaria	XP_025906108.1	XM_026050323.1
Aves	METTL16	Numida_meleagris	XP_021253023.1	XM_021397348.1
Aves	METTL16	Opisthocomus_hoazin	XP_009940079.1	XM_009941777.1
Aves	METTL16	Oxyura_jamaicensis	XP_035170630.1	XM_035314739.1
Aves	METTL16	Parus_major	XP_015503574.1	XM_015648088.1
Aves	METTL16	Phaethon_lepturus	XP_010286995.1	XM_010288693.1
Aves	METTL16	Phasianus_colchicus	XP_031468845.1	XM_031612985.1
Aves	METTL16	Pygoscelis_adeliae	XP_009328555.1	XM_009330280.1
Aves	METTL16	Serinus_canaria	XP_009100846.1	XM_009102598.3
Aves	METTL16	Strigops_habroptila	XP_030327866.1	XM_030472006.1
Aves	METTL16	Taeniopygia_guttata	XP_030122268.3	XM_030266408.3
Aves	METTL16	Tinamus_guttatus	XP_010224599.1	XM_010226297.1
Aves	METTL16	Tyto_alba	XP_042644845.1	XM_042788911.1
Aves	METTL16	Zonotrichia_albicollis	XP_005486147.1	XM_005486090.1
Carnivora	METTL16	Acinonyx_jubatus	XP_014936875.1	XM_015081389.2
Carnivora	METTL16	Ailuropoda_melanoleuca	XP_002918068.1	XM_002918022.4
Carnivora	METTL16	Callorhinus_ursinus	XP_025707017.1	XM_025851232.1
Carnivora	METTL16	Canis_lupus_dingo	XP_025331888.1	XM_025476103.2
Carnivora	METTL16	Enhydra_lutris_kenyoni	XP_022365068.1	XM_022509360.1
Carnivora	METTL16	Eumetopias_jubatus	XP_027965215.1	XM_028109414.1
Carnivora	METTL16	Felis_catus	XP_003996459.1	XM_003996410.5
Carnivora	METTL16	Halichoerus_grypus	XP_035947010.1	XM_036091117.1
Carnivora	METTL16	Hyaena_hyaena	XP_039107564.1	XM_039251633.1
Carnivora	METTL16	Lontra_canadensis	XP_032702669.1	XM_032846778.1
Carnivora	METTL16	Mirounga_leonina	XP_034883432.1	XM_035027541.1
Carnivora	METTL16	Mustela_erminea	XP_032176680.1	XM_032320789.1
Carnivora	METTL16	Mustela_putorius_furo	XP_004746889.1	XM_004746832.2
Carnivora	METTL16	Odobenus_rosmarus_divergens	XP_004404190.1	XM_004404133.1
Carnivora	METTL16	Panthera_leo	XP_042771572.1	XM_042915638.1
Carnivora	METTL16	Panthera_pardus	XP_019285199.1	XM_019429654.1
Carnivora	METTL16	Panthera_tigris	XP_007076193.2	XM_007076131.3
Carnivora	METTL16	Phoca_vitulina	XP_032284475.1	XM_032428584.1
Carnivora	METTL16	Puma_concolor	XP_025773404.1	XM_025917619.1
Carnivora	METTL16	Puma_yagouaroundi	XP_040311469.1	XM_040455535.1
Carnivora	METTL16	Suricata_suricatta	XP_029784578.1	XM_029928718.1
Carnivora	METTL16	Ursus_arctos_horribilis	XP_026373662.1	XM_026517877.2
Carnivora	METTL16	Ursus_maritimus	XP_008693492.1	XM_008695270.2
Carnivora	METTL16	Vulpes_lagopus	XP_041582931.1	XM_041726997.1
Carnivora	METTL16	Vulpes_vulpes	XP_025872006.1	XM_026016221.1
Carnivora	METTL16	Zalophus_californianus	XP_027481647.1	XM_027625846.1
Chiroptera	METTL16	Artibeus_jamaicensis	XP_036989642.1	XM_037133747.1
Chiroptera	METTL16	Desmodus_rotundus	XP_024420452.1	XM_024564684.1
Chiroptera	METTL16	Eptesicus_fuscus	XP_008146122.1	XM_008147900.2
Chiroptera	METTL16	Hipposideros_armiger	XP_019506046.1	XM_019650501.1
Chiroptera	METTL16	Miniopterus_natalensis	XP_016066636.1	XM_016211150.1
Chiroptera	METTL16	Molossus_molossus	XP_036125282.1	XM_036269389.1
Chiroptera	METTL16	Myotis_lucifugus	XP_006099226.1	XM_006099164.3
Chiroptera	METTL16	Myotis_myotis	XP_036196953.1	XM_036341060.1
Chiroptera	METTL16	Phyllostomus_discolor	XP_028376221.1	XM_028520420.2
Chiroptera	METTL16	Pteropus_vampyrus	XP_011358139.1	XM_011359837.2
Chiroptera	METTL16	Rhinolophus_ferrumequinum	XP_032946218.1	XM_033090327.1
Chiroptera	METTL16	Rousettus_aegyptiacus	XP_015994393.2	XM_016138907.2
Marsupialia	METTL16	Dromiciops_gliroides	XP_043857000.1	XM_044001065.1
Marsupialia	METTL16	Gracilinanus_agilis	XP_044528912.1	XM_044672977.1
Marsupialia	METTL16	Monodelphis_domestica	XP_016284789.1	XM_016429303.1
Marsupialia	METTL16	Phascolarctos_cinereus	XP_020862578.1	XM_021006919.1
Marsupialia	METTL16	Sarcophilus_harrisii	XP_031823666.1	XM_031967806.1
Marsupialia	METTL16	Trichosurus_vulpecula	XP_036623695.1	XM_036767800.1
Marsupialia	METTL16	Vombatus_ursinus	XP_027718197.1	XM_027862396.1
Perissodactyla	METTL16	Ceratotherium_simum_simum	XP_014645176.1	XM_014789690.1
Perissodactyla	METTL16	Equus_asinus	XP_014682473.1	XM_014826987.2
Perissodactyla	METTL16	Equus_caballus	XP_005597714.1	XM_005597657.3
Perissodactyla	METTL16	Equus_przewalskii	XP_008524530.1	XM_008526308.1
Primates	METTL16	Aotus_nancymaae	XP_012303744.1	XM_012448321.2
Primates	METTL16	Callithrix_jacchus	XP_008994597.1	XM_008996349.4
Primates	METTL16	Carlito_syrichta	XP_008056404.1	XM_008058213.2
Primates	METTL16	Cebus_imitator	XP_017397114.1	XM_017541625.2
Primates	METTL16	Chlorocebus_sabaeus	XP_037843415.1	XM_037987487.1
Primates	METTL16	Gorilla_gorilla	XP_004058306.1	XM_004058258.2
Primates	METTL16	Homo_sapiens	NP_076991.3	NM_024086.4
Primates	METTL16	Hylobates_moloch	XP_031993956.1	XM_032138065.1
Primates	METTL16	Macaca_fascicularis	XP_015292858.1	XM_015437372.1
Primates	METTL16	Macaca_mulatta	XP_028691703.1	XM_028835870.1
Primates	METTL16	Macaca_nemestrina	XP_011727179.1	XM_011728877.2
Primates	METTL16	Mandrillus_leucophaeus	XP_011842651.1	XM_011987261.1
Primates	METTL16	Microcebus_murinus	XP_012596236.1	XM_012740782.1
Primates	METTL16	Nomascus_leucogenys	XP_003277873.3	XM_003277825.4
Primates	METTL16	Otolemur_garnettii	XP_003799124.1	XM_003799076.3
Primates	METTL16	Pan_paniscus	XP_003816912.1	XM_003816864.5
Primates	METTL16	Pan_troglodytes	XP_523533.2	XM_523533.7
Primates	METTL16	Papio_anubis	XP_031513129.1	XM_031657269.1
Primates	METTL16	Piliocolobus_tephrosceles	XP_026305391.1	XM_026449606.1
Primates	METTL16	Pongo_abelii	XP_009249394.2	XM_009251119.2
Primates	METTL16	Propithecus_coquereli	XP_012508502.1	XM_012653048.1
Primates	METTL16	Rhinopithecus_bieti	XP_017722556.1	XM_017867067.1
Primates	METTL16	Rhinopithecus_roxellana	XP_010386788.1	XM_010388486.2
Primates	METTL16	Saimiri_boliviensis	XP_039332791.1	XM_039476857.1
Primates	METTL16	Sapajus_apella	XP_032119321.1	XM_032263430.1
Primates	METTL16	Theropithecus_gelada	XP_025218871.1	XM_025363086.1
Primates	METTL16	Trachypithecus_francoisi	XP_033041001.1	XM_033185110.1
Rodentia	METTL16	Arvicanthis_niloticus	XP_034363224.1	XM_034507333.1
Rodentia	METTL16	Arvicola_amphibius	XP_038182257.1	XM_038326329.1
Rodentia	METTL16	Castor_canadensis	XP_020017639.1	XM_020162050.1
Rodentia	METTL16	Cavia_porcellus	XP_003469722.1	XM_003469674.4
Rodentia	METTL16	Chinchilla_lanigera	XP_005402641.1	XM_005402584.1
Rodentia	METTL16	Cricetulus_griseus	XP_003507317.1	XM_003507269.5
Rodentia	METTL16	Dipodomys_ordii	XP_012871770.1	XM_013016316.1
Rodentia	METTL16	Fukomys_damarensis	XP_010640427.1	XM_010642125.3
Rodentia	METTL16	Heterocephalus_glaber	XP_004857241.1	XM_004857184.3
Rodentia	METTL16	Ictidomys_tridecemlineatus	XP_005327979.1	XM_005327922.4
Rodentia	METTL16	Jaculus_jaculus	XP_004667840.1	XM_004667783.1
Rodentia	METTL16	Marmota_flaviventris	XP_027780341.1	XM_027924540.1
Rodentia	METTL16	Marmota_marmota_marmota	XP_015356468.1	XM_015500982.1
Rodentia	METTL16	Meriones_unguiculatus	XP_021497794.1	XM_021642119.1
Rodentia	METTL16	Mesocricetus_auratus	XP_040605067.1	XM_040749133.1
Rodentia	METTL16	Microtus_ochrogaster	XP_005349624.1	XM_005349567.2
Rodentia	METTL16	Mus_caroli	XP_021031967.1	XM_021176308.1
Rodentia	METTL16	Mus_musculus	NP_080473.1	NM_026197.3
Rodentia	METTL16	Mus_pahari	XP_021067973.1	XM_021212314.2
Rodentia	METTL16	Nannospalax_galili	XP_008827031.1	XM_008828809.3
Rodentia	METTL16	Octodon_degus	XP_012371104.1	XM_012515650.2
Rodentia	METTL16	Onychomys_torridus	XP_036053795.1	XM_036197902.1
Rodentia	METTL16	Peromyscus_leucopus	XP_028722549.1	XM_028866716.2
Rodentia	METTL16	Peromyscus_maniculatus_bairdii	XP_006977434.1	XM_006977372.3
Rodentia	METTL16	Rattus_rattus	XP_032768204.1	XM_032912313.1
Squamata	METTL16	Anolis_carolinensis	XP_003222584.1	XM_003222536.3
Squamata	METTL16	Crotalus_tigris	XP_039215056.1	XM_039359122.1
Squamata	METTL16	Gekko_japonicus	XP_015280020.1	XM_015424534.1
Squamata	METTL16	Lacerta_agilis	XP_033025694.1	XM_033169803.1
Squamata	METTL16	Notechis_scutatus	XP_026538561.1	XM_026682776.1
Squamata	METTL16	Pantherophis_guttatus	XP_034271848.1	XM_034415957.1
Squamata	METTL16	Podarcis_muralis	XP_028558921.1	XM_028703088.1
Squamata	METTL16	Pogona_vitticeps	XP_020667348.1	XM_020811689.1
Squamata	METTL16	Protobothrops_mucrosquamatus	XP_015687676.1	XM_015832190.1
Squamata	METTL16	Pseudonaja_textilis	XP_026574053.1	XM_026718268.1
Squamata	METTL16	Python_bivittatus	XP_007428542.1	XM_007428480.3
Squamata	METTL16	Thamnophis_elegans	XP_032093377.1	XM_032237486.1
Squamata	METTL16	Zootoca_vivipara	XP_034990716.1	XM_035134825.1
Testudines	METTL16	Chelonia_mydas	XP_037765743.1	XM_037909815.2
Testudines	METTL16	Chelonoidis_abingdonii	XP_032629483.1	XM_032773592.1
Testudines	METTL16	Chrysemys_picta	XP_005292762.1	XM_005292705.4
Testudines	METTL16	Dermochelys_coriacea	XP_038228306.1	XM_038372378.2
Testudines	METTL16	Gopherus_evgoodei	XP_030390297.1	XM_030534437.1
Testudines	METTL16	Mauremys_reevesii	XP_039384843.1	XM_039528909.1
Testudines	METTL16	Pelodiscus_sinensis	XP_006132973.1	XM_006132911.2
Testudines	METTL16	Terrapene_carolina_triunguis	XP_026513178.1	XM_026657393.2
Testudines	METTL16	Trachemys_scripta_elegans	XP_034644198.1	XM_034788307.1
Afrotheria	METTL17	Chrysochloris_asiatica	XP_006835546.1	XM_006835483.1
Afrotheria	METTL17	Echinops_telfairi	XP_004698939.1	XM_004698882.1
Afrotheria	METTL17	Elephantulus_edwardii	XP_006883346.1	XM_006883284.1
Afrotheria	METTL17	Loxodonta_africana	XP_010599297.1	XM_010600995.2
Afrotheria	METTL17	Orycteropus_afer_afer	XP_007949420.1	XM_007951229.1
Afrotheria	METTL17	Trichechus_manatus_latirostris	XP_004390068.1	XM_004390011.2
Amphibia	METTL17	Bufo_bufo	XP_040272691.1	XM_040416757.1
Amphibia	METTL17	Geotrypetes_seraphini	XP_033819251.1	XM_033963360.1
Amphibia	METTL17	Microcaecilia_unicolor	XP_030067248.1	XM_030211388.1
Amphibia	METTL17	Nanorana_parkeri	XP_018425524.1	XM_018570022.1
Amphibia	METTL17	Rana_temporaria	XP_040208476.1	XM_040352542.1
Amphibia	METTL17	Rhinatrema_bivittatum	XP_029470801.1	XM_029614941.1
Amphibia	METTL17	Xenopus_tropicalis	NP_001120620.1	NM_001127148.1
Artiodactyla	METTL17	Balaenoptera_acutorostrata_scammoni	XP_007180557.1	XM_007180495.1
Artiodactyla	METTL17	Bison_bison_bison	XP_010837729.1	XM_010839427.1
Artiodactyla	METTL17	Bos_indicus_x_Bos_taurus	XP_027409202.1	XM_027553401.1
Artiodactyla	METTL17	Bos_mutus	XP_005900634.1	XM_005900572.2
Artiodactyla	METTL17	Bubalus_bubalis	XP_006062112.1	XM_006062050.2
Artiodactyla	METTL17	Camelus_ferus	XP_006190896.2	XM_006190834.3
Artiodactyla	METTL17	Capra_hircus	XP_005685443.2	XM_005685386.3
Artiodactyla	METTL17	Cervus_elaphus	XP_043775358.1	XM_043919423.1
Artiodactyla	METTL17	Lipotes_vexillifer	XP_007449545.1	XM_007449483.1
Artiodactyla	METTL17	Monodon_monoceros	XP_029095094.1	XM_029239261.1
Artiodactyla	METTL17	Neophocaena_asiaeorientalis_asiaeorientalis	XP_024617097.1	XM_024761329.1
Artiodactyla	METTL17	Orcinus_orca	XP_012389968.1	XM_012534514.2
Artiodactyla	METTL17	Ovis_aries	XP_012036436.1	XM_012181046.4
Artiodactyla	METTL17	Physeter_catodon	XP_007104840.1	XM_007104778.3
Artiodactyla	METTL17	Sus_scrofa	NP_001231255.1	NM_001244326.1
Artiodactyla	METTL17	Tursiops_truncatus	XP_019790742.1	XM_019935183.2
Artiodactyla	METTL17	Vicugna_pacos	XP_006218764.2	XM_006218702.3
Aves	METTL17	Cygnus_atratus	XP_035428263.1	XM_035572370.1
Aves	METTL17	Meleagris_gallopavo	XP_010725290.1	XM_010726988.3
Aves	METTL17	Numida_meleagris	XP_021239086.1	XM_021383411.1
Aves	METTL17	Oxyura_jamaicensis	XP_035169701.1	XM_035313810.1
Carnivora	METTL17	Acinonyx_jubatus	XP_014923712.2	XM_015068226.2
Carnivora	METTL17	Ailuropoda_melanoleuca	XP_002927871.3	XM_002927825.4
Carnivora	METTL17	Callorhinus_ursinus	XP_025726194.1	XM_025870409.1
Carnivora	METTL17	Canis_lupus_dingo	XP_025295250.1	XM_025439465.2
Carnivora	METTL17	Enhydra_lutris_kenyoni	XP_022367931.1	XM_022512223.1
Carnivora	METTL17	Eumetopias_jubatus	XP_027950964.1	XM_028095163.1
Carnivora	METTL17	Felis_catus	XP_003987473.2	XM_003987424.4
Carnivora	METTL17	Halichoerus_grypus	XP_035973844.1	XM_036117951.1
Carnivora	METTL17	Hyaena_hyaena	XP_039101174.1	XM_039245243.1
Carnivora	METTL17	Leptonychotes_weddellii	XP_006731453.1	XM_006731390.2
Carnivora	METTL17	Lontra_canadensis	XP_032712992.1	XM_032857101.1
Carnivora	METTL17	Mirounga_leonina	XP_034849962.1	XM_034994071.1
Carnivora	METTL17	Neomonachus_schauinslandi	XP_044773926.1	XM_044917991.1
Carnivora	METTL17	Odobenus_rosmarus_divergens	XP_004402203.1	XM_004402146.1
Carnivora	METTL17	Panthera_leo	XP_042798544.1	XM_042942610.1
Carnivora	METTL17	Panthera_pardus	XP_019286172.1	XM_019430627.1
Carnivora	METTL17	Panthera_tigris	XP_007091413.1	XM_007091351.3
Carnivora	METTL17	Phoca_vitulina	XP_032273733.1	XM_032417842.1
Carnivora	METTL17	Puma_concolor	XP_025775387.1	XM_025919602.1
Carnivora	METTL17	Puma_yagouaroundi	XP_040332468.1	XM_040476534.1
Carnivora	METTL17	Suricata_suricatta	XP_029806476.1	XM_029950616.1
Carnivora	METTL17	Ursus_arctos_horribilis	XP_026345742.1	XM_026489957.2
Carnivora	METTL17	Ursus_maritimus	XP_008709336.1	XM_008711114.2
Carnivora	METTL17	Vulpes_lagopus	XP_041594645.1	XM_041738711.1
Carnivora	METTL17	Vulpes_vulpes	XP_025847873.1	XM_025992088.1
Carnivora	METTL17	Zalophus_californianus	XP_027428239.1	XM_027572438.2
Chiroptera	METTL17	Artibeus_jamaicensis	XP_036984522.1	XM_037128627.1
Chiroptera	METTL17	Desmodus_rotundus	XP_024423901.1	XM_024568133.1
Chiroptera	METTL17	Eptesicus_fuscus	XP_008158035.1	XM_008159813.2
Chiroptera	METTL17	Hipposideros_armiger	XP_019484338.1	XM_019628793.1
Chiroptera	METTL17	Miniopterus_natalensis	XP_016055054.1	XM_016199568.1
Chiroptera	METTL17	Molossus_molossus	XP_036098515.1	XM_036242622.1
Chiroptera	METTL17	Myotis_lucifugus	XP_014310185.1	XM_014454699.2
Chiroptera	METTL17	Myotis_myotis	XP_036151573.1	XM_036295680.1
Chiroptera	METTL17	Phyllostomus_discolor	XP_028360124.1	XM_028504323.2
Chiroptera	METTL17	Pteropus_vampyrus	XP_011381026.2	XM_011382724.2
Chiroptera	METTL17	Rhinolophus_ferrumequinum	XP_032965313.1	XM_033109422.1
Chiroptera	METTL17	Rousettus_aegyptiacus	XP_016021121.2	XM_016165635.2
Marsupialia	METTL17	Dromiciops_gliroides	XP_043840639.1	XM_043984704.1
Marsupialia	METTL17	Gracilinanus_agilis	XP_044518245.1	XM_044662310.1
Marsupialia	METTL17	Monodelphis_domestica	XP_007479826.1	XM_007479764.1
Marsupialia	METTL17	Phascolarctos_cinereus	XP_020856891.1	XM_021001232.1
Marsupialia	METTL17	Sarcophilus_harrisii	XP_003755847.1	XM_003755799.3
Marsupialia	METTL17	Trichosurus_vulpecula	XP_036592110.1	XM_036736215.1
Marsupialia	METTL17	Vombatus_ursinus	XP_027698868.1	XM_027843067.1
Perissodactyla	METTL17	Ceratotherium_simum_simum	XP_014636025.1	XM_014780539.1
Perissodactyla	METTL17	Equus_asinus	XP_014699947.1	XM_014844461.2
Perissodactyla	METTL17	Equus_caballus	XP_005603252.1	XM_005603195.3
Perissodactyla	METTL17	Equus_przewalskii	XP_008527069.1	XM_008528847.1
Primates	METTL17	Aotus_nancymaae	XP_012321322.1	XM_012465899.2
Primates	METTL17	Callithrix_jacchus	XP_002753796.1	XM_002753750.5
Primates	METTL17	Carlito_syrichta	XP_021567245.1	XM_021711570.1
Primates	METTL17	Cebus_imitator	XP_017389373.1	XM_017533884.2
Primates	METTL17	Cercocebus_atys	XP_011932930.1	XM_012077540.1
Primates	METTL17	Chlorocebus_sabaeus	XP_007988885.1	XM_007990694.2
Primates	METTL17	Gorilla_gorilla	XP_004054909.1	XM_004054861.3
Primates	METTL17	Homo_sapiens	NP_073571.1	NM_022734.3
Primates	METTL17	Hylobates_moloch	XP_032036297.1	XM_032180406.1
Primates	METTL17	Macaca_fascicularis	XP_005560779.1	XM_005560722.2
Primates	METTL17	Macaca_mulatta	XP_014998702.1	XM_015143216.2
Primates	METTL17	Macaca_nemestrina	XP_011765373.1	XM_011767071.2
Primates	METTL17	Mandrillus_leucophaeus	XP_011831599.1	XM_011976209.1
Primates	METTL17	Microcebus_murinus	XP_012608278.1	XM_012752824.1
Primates	METTL17	Nomascus_leucogenys	XP_003260989.1	XM_003260941.2
Primates	METTL17	Otolemur_garnettii	XP_023364568.1	XM_023508800.1
Primates	METTL17	Pan_paniscus	XP_008961254.1	XM_008963006.3
Primates	METTL17	Pan_troglodytes	XP_001142880.1	XM_001142880.3
Primates	METTL17	Papio_anubis	XP_003901572.3	XM_003901523.5
Primates	METTL17	Piliocolobus_tephrosceles	XP_023086176.1	XM_023230408.1
Primates	METTL17	Pongo_abelii	XP_009247150.2	XM_009248875.2
Primates	METTL17	Propithecus_coquereli	XP_012504759.1	XM_012649305.1
Primates	METTL17	Rhinopithecus_bieti	XP_017708954.1	XM_017853465.1
Primates	METTL17	Rhinopithecus_roxellana	XP_010374758.1	XM_010376456.2
Primates	METTL17	Saimiri_boliviensis	XP_039324623.1	XM_039468689.1
Primates	METTL17	Sapajus_apella	XP_032101857.1	XM_032245966.1
Primates	METTL17	Theropithecus_gelada	XP_025246797.1	XM_025391012.1
Primates	METTL17	Trachypithecus_francoisi	XP_033044607.1	XM_033188716.1
Rodentia	METTL17	Arvicanthis_niloticus	XP_034354504.1	XM_034498613.1
Rodentia	METTL17	Arvicola_amphibius	XP_038165961.1	XM_038310033.1
Rodentia	METTL17	Castor_canadensis	XP_020026193.1	XM_020170604.1
Rodentia	METTL17	Chinchilla_lanigera	XP_013364039.1	XM_013508585.1
Rodentia	METTL17	Cricetulus_griseus	XP_027242417.1	XM_027386616.2
Rodentia	METTL17	Dipodomys_ordii	XP_012885157.1	XM_013029703.1
Rodentia	METTL17	Fukomys_damarensis	XP_010636159.1	XM_010637857.1
Rodentia	METTL17	Heterocephalus_glaber	XP_004865080.1	XM_004865023.3
Rodentia	METTL17	Ictidomys_tridecemlineatus	XP_021576612.2	XM_021720937.2
Rodentia	METTL17	Jaculus_jaculus	XP_004672409.2	XM_004672352.2
Rodentia	METTL17	Marmota_flaviventris	XP_027778190.1	XM_027922389.1
Rodentia	METTL17	Marmota_marmota_marmota	XP_015348859.1	XM_015493373.1
Rodentia	METTL17	Meriones_unguiculatus	XP_021507980.1	XM_021652305.1
Rodentia	METTL17	Mesocricetus_auratus	XP_005087091.1	XM_005087034.4
Rodentia	METTL17	Microtus_ochrogaster	XP_005371041.2	XM_005370984.2
Rodentia	METTL17	Mus_caroli	XP_021037311.1	XM_021181652.1
Rodentia	METTL17	Mus_musculus	NP_001025161.1	NM_001029990.1
Rodentia	METTL17	Mus_pahari	XP_021059320.1	XM_021203661.1
Rodentia	METTL17	Nannospalax_galili	XP_008830767.1	XM_008832545.3
Rodentia	METTL17	Octodon_degus	XP_004648149.1	XM_004648092.2
Rodentia	METTL17	Onychomys_torridus	XP_036055790.1	XM_036199897.1
Rodentia	METTL17	Peromyscus_leucopus	XP_028711919.1	XM_028856086.2
Rodentia	METTL17	Peromyscus_maniculatus_bairdii	XP_006996844.1	XM_006996782.3
Rodentia	METTL17	Rattus_norvegicus	XP_223974.4	XM_223974.10
Rodentia	METTL17	Rattus_rattus	XP_032773922.1	XM_032918031.1
Rodentia	METTL17	Urocitellus_parryii	XP_026270009.1	XM_026414224.1
Squamata	METTL17	Anolis_carolinensis	XP_008113590.2	XM_008115383.2
Squamata	METTL17	Crotalus_tigris	XP_039206082.1	XM_039350148.1
Squamata	METTL17	Gekko_japonicus	XP_015273012.1	XM_015417526.1
Squamata	METTL17	Lacerta_agilis	XP_033025524.1	XM_033169633.1
Squamata	METTL17	Notechis_scutatus	XP_026543875.1	XM_026688090.1
Squamata	METTL17	Pantherophis_guttatus	XP_034267399.1	XM_034411508.1
Squamata	METTL17	Pogona_vitticeps	XP_020633360.1	XM_020777701.1
Squamata	METTL17	Pseudonaja_textilis	XP_026576416.1	XM_026720631.1
Squamata	METTL17	Python_bivittatus	XP_007442030.1	XM_007441968.3
Squamata	METTL17	Thamnophis_elegans	XP_032093745.1	XM_032237854.1
Squamata	METTL17	Zootoca_vivipara	XP_034990949.1	XM_035135058.1
Testudines	METTL17	Chelonia_mydas	XP_037771619.1	XM_037915691.2
Testudines	METTL17	Chelonoidis_abingdonii	XP_032628810.1	XM_032772919.1
Testudines	METTL17	Chrysemys_picta	XP_005284273.1	XM_005284216.4
Testudines	METTL17	Dermochelys_coriacea	XP_038225631.1	XM_038369703.2
Testudines	METTL17	Gopherus_evgoodei	XP_030395694.1	XM_030539834.1
Testudines	METTL17	Mauremys_reevesii	XP_039353209.1	XM_039497275.1
Testudines	METTL17	Terrapene_carolina_triunguis	XP_026515018.1	XM_026659233.1
Testudines	METTL17	Trachemys_scripta_elegans	XP_034643593.1	XM_034787702.1
Afrotheria	METTL18	Chrysochloris_asiatica	XP_006872719.1	XM_006872657.1
Afrotheria	METTL18	Echinops_telfairi	XP_004706801.1	XM_004706744.1
Afrotheria	METTL18	Elephantulus_edwardii	XP_006887519.1	XM_006887457.1
Afrotheria	METTL18	Loxodonta_africana	XP_003415104.1	XM_003415056.3
Afrotheria	METTL18	Orycteropus_afer_afer	XP_007935898.1	XM_007937707.2
Afrotheria	METTL18	Trichechus_manatus_latirostris	XP_004384153.1	XM_004384096.3
Amphibia	METTL18	Bufo_bufo	XP_040273986.1	XM_040418052.1
Amphibia	METTL18	Geotrypetes_seraphini	XP_033790986.1	XM_033935095.1
Amphibia	METTL18	Nanorana_parkeri	XP_018415417.1	XM_018559915.1
Amphibia	METTL18	Xenopus_tropicalis	NP_001135719.1	NM_001142247.1
Artiodactyla	METTL18	Balaenoptera_acutorostrata_scammoni	XP_007172561.1	XM_007172499.1
Artiodactyla	METTL18	Bison_bison_bison	XP_010835009.1	XM_010836707.1
Artiodactyla	METTL18	Bos_indicus_x_Bos_taurus	XP_027420567.1	XM_027564766.1
Artiodactyla	METTL18	Bos_mutus	XP_005902446.1	XM_005902384.2
Artiodactyla	METTL18	Bubalus_bubalis	XP_006073170.1	XM_006073108.2
Artiodactyla	METTL18	Camelus_ferus	XP_006173299.1	XM_006173237.3
Artiodactyla	METTL18	Capra_hircus	XP_005690684.1	XM_005690627.3
Artiodactyla	METTL18	Cervus_elaphus	XP_043778995.1	XM_043923060.1
Artiodactyla	METTL18	Lipotes_vexillifer	XP_007458190.1	XM_007458128.1
Artiodactyla	METTL18	Monodon_monoceros	XP_029085218.1	XM_029229385.1
Artiodactyla	METTL18	Neophocaena_asiaeorientalis_asiaeorientalis	XP_024598238.1	XM_024742470.1
Artiodactyla	METTL18	Orcinus_orca	XP_004269789.1	XM_004269741.3
Artiodactyla	METTL18	Ovis_aries	XP_004013727.1	XM_004013678.4
Artiodactyla	METTL18	Physeter_catodon	XP_007102117.2	XM_007102055.2
Artiodactyla	METTL18	Sus_scrofa	XP_013852241.2	XM_013996787.2
Artiodactyla	METTL18	Tursiops_truncatus	XP_004316242.3	XM_004316194.3
Artiodactyla	METTL18	Vicugna_pacos	XP_006211164.1	XM_006211102.3
Aves	METTL18	Acanthisitta_chloris	XP_009074966.1	XM_009076718.1
Aves	METTL18	Anas_platyrhynchos	XP_027319398.2	XM_027463597.2
Aves	METTL18	Anser_cygnoides_domesticus	XP_013045649.1	XM_013190195.1
Aves	METTL18	Apaloderma_vittatum	XP_009868050.1	XM_009869748.1
Aves	METTL18	Aptenodytes_forsteri	XP_009271563.1	XM_009273288.2
Aves	METTL18	Aquila_chrysaetos_chrysaetos	XP_029887844.1	XM_030031984.2
Aves	METTL18	Aythya_fuligula	XP_032048195.1	XM_032192304.1
Aves	METTL18	Buceros_rhinoceros_silvestris	XP_010143728.1	XM_010145426.1
Aves	METTL18	Calidris_pugnax	XP_014799092.1	XM_014943606.1
Aves	METTL18	Calypte_anna	XP_008494003.1	XM_008495781.2
Aves	METTL18	Camarhynchus_parvulus	XP_030809455.1	XM_030953595.1
Aves	METTL18	Centrocercus_urophasianus	XP_042675602.1	XM_042819668.1
Aves	METTL18	Chlamydotis_macqueenii	XP_010118115.1	XM_010119813.1
Aves	METTL18	Columba_livia	XP_005516054.2	XM_005515997.2
Aves	METTL18	Corvus_brachyrhynchos	XP_017585138.1	XM_017729649.1
Aves	METTL18	Corvus_moneduloides	XP_031973441.1	XM_032117550.1
Aves	METTL18	Coturnix_japonica	XP_032302310.1	XM_032446419.1
Aves	METTL18	Cuculus_canorus	XP_009558152.1	XM_009559857.1
Aves	METTL18	Cygnus_atratus	XP_035393850.1	XM_035537957.1
Aves	METTL18	Dromaius_novaehollandiae	XP_025979225.1	XM_026123440.1
Aves	METTL18	Dryobates_pubescens	XP_009900231.1	XM_009901929.1
Aves	METTL18	Eurypyga_helias	XP_010155218.1	XM_010156916.1
Aves	METTL18	Ficedula_albicollis	XP_005049853.1	XM_005049796.1
Aves	METTL18	Fulmarus_glacialis	XP_009581376.1	XM_009583081.1
Aves	METTL18	Gallus_gallus	XP_040560934.1	XM_040705000.1
Aves	METTL18	Gavia_stellata	XP_009808738.1	XM_009810436.1
Aves	METTL18	Geospiza_fortis	XP_005426747.1	XM_005426690.3
Aves	METTL18	Haliaeetus_leucocephalus	XP_010579883.1	XM_010581581.1
Aves	METTL18	Lagopus_leucura	XP_042729941.1	XM_042874007.1
Aves	METTL18	Leptosomus_discolor	XP_009950825.1	XM_009952523.1
Aves	METTL18	Lonchura_striata_domestica	XP_021401479.1	XM_021545804.2
Aves	METTL18	Manacus_vitellinus	XP_017934475.2	XM_018078986.2
Aves	METTL18	Meleagris_gallopavo	XP_010714040.1	XM_010715738.3
Aves	METTL18	Melopsittacus_undulatus	XP_005147130.2	XM_005147073.3
Aves	METTL18	Merops_nubicus	XP_008944627.1	XM_008946379.1
Aves	METTL18	Mesitornis_unicolor	XP_010192136.1	XM_010193834.1
Aves	METTL18	Nestor_notabilis	XP_010021108.1	XM_010022806.1
Aves	METTL18	Nipponia_nippon	XP_009460775.1	XM_009462500.1
Aves	METTL18	Numida_meleagris	XP_021260199.1	XM_021404524.1
Aves	METTL18	Opisthocomus_hoazin	XP_009937552.1	XM_009939250.1
Aves	METTL18	Oxyura_jamaicensis	XP_035188498.1	XM_035332607.1
Aves	METTL18	Parus_major	XP_015491862.1	XM_015636376.3
Aves	METTL18	Phaethon_lepturus	XP_010288747.1	XM_010290445.1
Aves	METTL18	Phalacrocorax_carbo	XP_009512151.1	XM_009513856.1
Aves	METTL18	Phasianus_colchicus	XP_031451527.1	XM_031595667.1
Aves	METTL18	Pygoscelis_adeliae	XP_009318900.1	XM_009320625.1
Aves	METTL18	Serinus_canaria	XP_009096691.1	XM_009098443.3
Aves	METTL18	Strigops_habroptila	XP_030351521.1	XM_030495661.1
Aves	METTL18	Struthio_camelus_australis	XP_009671072.1	XM_009672777.1
Aves	METTL18	Taeniopygia_guttata	XP_012430851.3	XM_012575397.4
Aves	METTL18	Tauraco_erythrolophus	XP_009991112.1	XM_009992810.1
Aves	METTL18	Tinamus_guttatus	XP_010220188.1	XM_010221886.1
Aves	METTL18	Tyto_alba	XP_032854597.2	XM_032998706.2
Aves	METTL18	Zonotrichia_albicollis	XP_005492317.1	XM_005492260.3
Carnivora	METTL18	Acinonyx_jubatus	XP_014917775.1	XM_015062289.2
Carnivora	METTL18	Ailuropoda_melanoleuca	XP_011222402.1	XM_011224100.3
Carnivora	METTL18	Callorhinus_ursinus	XP_025733863.1	XM_025878078.1
Carnivora	METTL18	Canis_lupus_familiaris	XP_003435036.1	XM_003434988.5
Carnivora	METTL18	Enhydra_lutris_kenyoni	XP_022363969.1	XM_022508261.1
Carnivora	METTL18	Eumetopias_jubatus	XP_027978857.1	XM_028123056.1
Carnivora	METTL18	Felis_catus	XP_006942739.1	XM_006942677.3
Carnivora	METTL18	Halichoerus_grypus	XP_035953869.1	XM_036097976.1
Carnivora	METTL18	Hyaena_hyaena	XP_039091709.1	XM_039235778.1
Carnivora	METTL18	Leptonychotes_weddellii	XP_006740384.1	XM_006740321.2
Carnivora	METTL18	Lontra_canadensis	XP_032718910.1	XM_032863019.1
Carnivora	METTL18	Mirounga_leonina	XP_034866740.1	XM_035010849.1
Carnivora	METTL18	Mustela_erminea	XP_032174210.1	XM_032318319.1
Carnivora	METTL18	Mustela_putorius_furo	XP_004756724.1	XM_004756667.2
Carnivora	METTL18	Neomonachus_schauinslandi	XP_021538321.1	XM_021682646.2
Carnivora	METTL18	Odobenus_rosmarus_divergens	XP_004408946.1	XM_004408889.2
Carnivora	METTL18	Panthera_leo	XP_042782333.1	XM_042926399.1
Carnivora	METTL18	Panthera_pardus	XP_019279982.1	XM_019424437.1
Carnivora	METTL18	Panthera_tigris	XP_007077080.2	XM_007077018.3
Carnivora	METTL18	Phoca_vitulina	XP_032245237.1	XM_032389346.1
Carnivora	METTL18	Puma_concolor	XP_025782096.1	XM_025926311.1
Carnivora	METTL18	Puma_yagouaroundi	XP_040307561.1	XM_040451627.1
Carnivora	METTL18	Suricata_suricatta	XP_029788924.1	XM_029933064.1
Carnivora	METTL18	Ursus_arctos_horribilis	XP_026365194.1	XM_026509409.2
Carnivora	METTL18	Ursus_maritimus	XP_008694128.1	XM_008695906.2
Carnivora	METTL18	Vulpes_lagopus	XP_041606845.1	XM_041750911.1
Carnivora	METTL18	Vulpes_vulpes	XP_025859116.1	XM_026003331.1
Carnivora	METTL18	Zalophus_californianus	XP_027465927.1	XM_027610126.1
Chiroptera	METTL18	Artibeus_jamaicensis	XP_037023271.1	XM_037167376.1
Chiroptera	METTL18	Desmodus_rotundus	XP_024407667.1	XM_024551899.1
Chiroptera	METTL18	Hipposideros_armiger	XP_019503226.1	XM_019647681.1
Chiroptera	METTL18	Miniopterus_natalensis	XP_016077001.1	XM_016221515.1
Chiroptera	METTL18	Molossus_molossus	XP_036129001.1	XM_036273108.1
Chiroptera	METTL18	Myotis_lucifugus	XP_006097829.1	XM_006097767.3
Chiroptera	METTL18	Phyllostomus_discolor	XP_035871721.1	XM_036015828.1
Chiroptera	METTL18	Pteropus_vampyrus	XP_011370028.1	XM_011371726.2
Chiroptera	METTL18	Rhinolophus_ferrumequinum	XP_032948234.1	XM_033092343.1
Chiroptera	METTL18	Rousettus_aegyptiacus	XP_016004108.2	XM_016148622.2
Marsupialia	METTL18	Dromiciops_gliroides	XP_043858614.1	XM_044002679.1
Marsupialia	METTL18	Gracilinanus_agilis	XP_044528821.1	XM_044672886.1
Marsupialia	METTL18	Monodelphis_domestica	XP_001372447.1	XM_001372410.3
Marsupialia	METTL18	Phascolarctos_cinereus	XP_020830342.1	XM_020974683.1
Marsupialia	METTL18	Sarcophilus_harrisii	XP_003767458.1	XM_003767410.4
Marsupialia	METTL18	Trichosurus_vulpecula	XP_036609361.1	XM_036753466.1
Marsupialia	METTL18	Vombatus_ursinus	XP_027724134.1	XM_027868333.1
Perissodactyla	METTL18	Ceratotherium_simum_simum	XP_004425114.1	XM_004425057.2
Perissodactyla	METTL18	Equus_asinus	XP_014700648.2	XM_014845162.2
Perissodactyla	METTL18	Equus_caballus	XP_005609704.2	XM_005609647.3
Perissodactyla	METTL18	Equus_przewalskii	XP_008523753.1	XM_008525531.1
Primates	METTL18	Aotus_nancymaae	XP_012299961.1	XM_012444538.2
Primates	METTL18	Callithrix_jacchus	XP_008983294.2	XM_008985046.3
Primates	METTL18	Carlito_syrichta	XP_008061452.1	XM_008063261.2
Primates	METTL18	Cebus_imitator	XP_017389622.1	XM_017534133.2
Primates	METTL18	Cercocebus_atys	XP_011946415.1	XM_012091025.1
Primates	METTL18	Chlorocebus_sabaeus	XP_007987745.2	XM_007989554.2
Primates	METTL18	Gorilla_gorilla	XP_004027921.2	XM_004027872.3
Primates	METTL18	Homo_sapiens	NP_001307128.1	NM_001320199.2
Primates	METTL18	Hylobates_moloch	XP_032016929.1	XM_032161038.1
Primates	METTL18	Macaca_fascicularis	XP_005540008.1	XM_005539951.2
Primates	METTL18	Macaca_mulatta	NP_001253191.1	NM_001266262.1
Primates	METTL18	Macaca_nemestrina	XP_011758780.1	XM_011760478.1
Primates	METTL18	Mandrillus_leucophaeus	XP_011835344.1	XM_011979954.1
Primates	METTL18	Microcebus_murinus	XP_012639377.1	XM_012783923.2
Primates	METTL18	Nomascus_leucogenys	XP_003258900.2	XM_003258852.3
Primates	METTL18	Otolemur_garnettii	XP_003785763.1	XM_003785715.3
Primates	METTL18	Pan_paniscus	XP_003824681.1	XM_003824633.4
Primates	METTL18	Pan_troglodytes	XP_001139315.1	XM_001139315.5
Primates	METTL18	Papio_anubis	XP_003893585.1	XM_003893536.5
Primates	METTL18	Piliocolobus_tephrosceles	XP_023062908.1	XM_023207140.2
Primates	METTL18	Pongo_abelii	XP_002809854.1	XM_002809808.4
Primates	METTL18	Propithecus_coquereli	XP_012513194.1	XM_012657740.1
Primates	METTL18	Rhinopithecus_bieti	XP_017723926.1	XM_017868437.1
Primates	METTL18	Rhinopithecus_roxellana	XP_010359313.1	XM_010361011.2
Primates	METTL18	Saimiri_boliviensis	XP_003925439.1	XM_003925390.2
Primates	METTL18	Sapajus_apella	XP_032147324.1	XM_032291433.1
Primates	METTL18	Theropithecus_gelada	XP_025252422.1	XM_025396637.1
Primates	METTL18	Trachypithecus_francoisi	XP_033055505.1	XM_033199614.1
Rodentia	METTL18	Arvicanthis_niloticus	XP_034369102.1	XM_034513211.1
Rodentia	METTL18	Arvicola_amphibius	XP_038205157.1	XM_038349229.1
Rodentia	METTL18	Castor_canadensis	XP_020026652.1	XM_020171063.1
Rodentia	METTL18	Cavia_porcellus	XP_003468663.1	XM_003468615.4
Rodentia	METTL18	Chinchilla_lanigera	XP_005398239.1	XM_005398182.2
Rodentia	METTL18	Cricetulus_griseus	XP_003508324.1	XM_003508276.4
Rodentia	METTL18	Dipodomys_ordii	XP_012871245.1	XM_013015791.1
Rodentia	METTL18	Fukomys_damarensis	XP_010632298.1	XM_010633996.3
Rodentia	METTL18	Heterocephalus_glaber	XP_004865290.1	XM_004865233.3
Rodentia	METTL18	Ictidomys_tridecemlineatus	XP_005319884.1	XM_005319827.4
Rodentia	METTL18	Jaculus_jaculus	XP_004658860.1	XM_004658803.1
Rodentia	METTL18	Marmota_flaviventris	XP_027790736.2	XM_027934935.2
Rodentia	METTL18	Marmota_marmota_marmota	XP_015347340.1	XM_015491854.1
Rodentia	METTL18	Meriones_unguiculatus	XP_021495105.1	XM_021639430.1
Rodentia	METTL18	Mesocricetus_auratus	XP_005071424.1	XM_005071367.4
Rodentia	METTL18	Microtus_ochrogaster	XP_005364046.1	XM_005363989.3
Rodentia	METTL18	Mus_caroli	XP_021026467.1	XM_021170808.2
Rodentia	METTL18	Mus_musculus	NP_001342061.1	NM_001355132.1
Rodentia	METTL18	Mus_pahari	XP_021054662.1	XM_021199003.1
Rodentia	METTL18	Nannospalax_galili	XP_008823119.1	XM_008824897.3
Rodentia	METTL18	Octodon_degus	XP_004634885.1	XM_004634828.2
Rodentia	METTL18	Onychomys_torridus	XP_036057713.1	XM_036201820.1
Rodentia	METTL18	Peromyscus_leucopus	XP_028720245.1	XM_028864412.2
Rodentia	METTL18	Peromyscus_maniculatus_bairdii	XP_006974821.2	XM_006974759.3
Rodentia	METTL18	Rattus_norvegicus	NP_001020839.1	NM_001025668.1
Rodentia	METTL18	Rattus_rattus	XP_032771442.1	XM_032915551.1
Rodentia	METTL18	Urocitellus_parryii	XP_026261025.1	XM_026405240.1
Squamata	METTL18	Anolis_carolinensis	XP_008102223.2	XM_008104016.2
Squamata	METTL18	Crotalus_tigris	XP_039179939.1	XM_039324005.1
Squamata	METTL18	Gekko_japonicus	XP_015261692.1	XM_015406206.1
Squamata	METTL18	Lacerta_agilis	XP_033007232.1	XM_033151341.1
Squamata	METTL18	Notechis_scutatus	XP_026537973.1	XM_026682188.1
Squamata	METTL18	Pantherophis_guttatus	XP_034265751.1	XM_034409860.1
Squamata	METTL18	Podarcis_muralis	XP_028588293.1	XM_028732460.1
Squamata	METTL18	Pogona_vitticeps	XP_020670464.1	XM_020814805.1
Squamata	METTL18	Protobothrops_mucrosquamatus	XP_029143146.1	XM_029287313.1
Squamata	METTL18	Pseudonaja_textilis	XP_026559210.1	XM_026703425.1
Squamata	METTL18	Python_bivittatus	XP_007436672.1	XM_007436610.3
Squamata	METTL18	Thamnophis_elegans	XP_032082918.1	XM_032227027.1
Squamata	METTL18	Zootoca_vivipara	XP_034979902.1	XM_035124011.1
Testudines	METTL18	Chelonia_mydas	XP_037763227.1	XM_037907299.1
Testudines	METTL18	Chelonoidis_abingdonii	XP_032662060.1	XM_032806169.1
Testudines	METTL18	Dermochelys_coriacea	XP_038269322.1	XM_038413394.2
Testudines	METTL18	Gopherus_evgoodei	XP_030429481.1	XM_030573621.1
Testudines	METTL18	Pelodiscus_sinensis	XP_006115945.1	XM_006115883.3
Testudines	METTL18	Trachemys_scripta_elegans	XP_034636172.1	XM_034780281.1
Afrotheria	METTL21A	Chrysochloris_asiatica	XP_006861999.1	XM_006861937.1
Afrotheria	METTL21A	Echinops_telfairi	XP_004701625.1	XM_004701568.1
Afrotheria	METTL21A	Elephantulus_edwardii	XP_006889189.1	XM_006889127.1
Afrotheria	METTL21A	Loxodonta_africana	XP_010600589.1	XM_010602287.1
Afrotheria	METTL21A	Orycteropus_afer_afer	XP_007932936.1	XM_007934745.1
Afrotheria	METTL21A	Trichechus_manatus_latirostris	XP_004378333.1	XM_004378276.2
Amphibia	METTL21A	Bufo_bufo	XP_040295938.1	XM_040440004.1
Amphibia	METTL21A	Geotrypetes_seraphini	XP_033801003.1	XM_033945112.1
Amphibia	METTL21A	Microcaecilia_unicolor	XP_030066287.1	XM_030210427.1
Amphibia	METTL21A	Nanorana_parkeri	XP_018415902.1	XM_018560400.1
Amphibia	METTL21A	Rana_temporaria	XP_040213298.1	XM_040357364.1
Amphibia	METTL21A	Rhinatrema_bivittatum	XP_029462222.1	XM_029606362.1
Amphibia	METTL21A	Xenopus_tropicalis	NP_001090861.1	NM_001097392.1
Artiodactyla	METTL21A	Balaenoptera_acutorostrata_scammoni	XP_007167092.1	XM_007167030.2
Artiodactyla	METTL21A	Bison_bison_bison	XP_010859366.1	XM_010861064.1
Artiodactyla	METTL21A	Bos_indicus_x_Bos_taurus	XP_027421444.1	XM_027565643.1
Artiodactyla	METTL21A	Bos_mutus	XP_005907098.1	XM_005907036.2
Artiodactyla	METTL21A	Bubalus_bubalis	XP_006051394.1	XM_006051332.2
Artiodactyla	METTL21A	Camelus_ferus	XP_006182190.2	XM_006182128.3
Artiodactyla	METTL21A	Capra_hircus	XP_017915792.1	XM_018060303.1
Artiodactyla	METTL21A	Cervus_elaphus	XP_043766179.1	XM_043910244.1
Artiodactyla	METTL21A	Lipotes_vexillifer	XP_007463720.1	XM_007463658.1
Artiodactyla	METTL21A	Monodon_monoceros	XP_029080532.1	XM_029224699.1
Artiodactyla	METTL21A	Neophocaena_asiaeorientalis_asiaeorientalis	XP_024594172.1	XM_024738404.1
Artiodactyla	METTL21A	Orcinus_orca	XP_004262843.1	XM_004262795.3
Artiodactyla	METTL21A	Ovis_aries	XP_011999499.1	XM_012144109.3
Artiodactyla	METTL21A	Physeter_catodon	XP_007108152.1	XM_007108090.3
Artiodactyla	METTL21A	Sus_scrofa	XP_003133659.1	XM_003133611.4
Artiodactyla	METTL21A	Tursiops_truncatus	XP_004326197.1	XM_004326149.3
Artiodactyla	METTL21A	Vicugna_pacos	XP_006205290.1	XM_006205228.3
Aves	METTL21A	Acanthisitta_chloris	XP_009068072.1	XM_009069824.1
Aves	METTL21A	Anas_platyrhynchos	XP_005016913.2	XM_005016856.4
Aves	METTL21A	Anser_cygnoides_domesticus	XP_013027165.1	XM_013171711.1
Aves	METTL21A	Aptenodytes_forsteri	XP_009282914.1	XM_009284639.1
Aves	METTL21A	Aquila_chrysaetos_chrysaetos	XP_029874656.1	XM_030018796.2
Aves	METTL21A	Aythya_fuligula	XP_032045986.1	XM_032190095.1
Aves	METTL21A	Calidris_pugnax	XP_014809582.1	XM_014954096.1
Aves	METTL21A	Calypte_anna	XP_008494149.2	XM_008495927.2
Aves	METTL21A	Camarhynchus_parvulus	XP_030808365.1	XM_030952505.1
Aves	METTL21A	Centrocercus_urophasianus	XP_042687767.1	XM_042831833.1
Aves	METTL21A	Chlamydotis_macqueenii	XP_010115881.1	XM_010117579.1
Aves	METTL21A	Columba_livia	XP_013222948.1	XM_013367494.2
Aves	METTL21A	Corvus_brachyrhynchos	XP_008632907.1	XM_008634685.2
Aves	METTL21A	Corvus_moneduloides	XP_031969649.1	XM_032113758.1
Aves	METTL21A	Coturnix_japonica	XP_015723689.1	XM_015868203.2
Aves	METTL21A	Cuculus_canorus	XP_009558066.1	XM_009559771.1
Aves	METTL21A	Cygnus_atratus	XP_035424200.1	XM_035568307.1
Aves	METTL21A	Dromaius_novaehollandiae	XP_025967137.1	XM_026111352.1
Aves	METTL21A	Dryobates_pubescens	XP_009897386.1	XM_009899084.1
Aves	METTL21A	Egretta_garzetta	XP_009635768.1	XM_009637473.2
Aves	METTL21A	Eurypyga_helias	XP_010151605.1	XM_010153303.1
Aves	METTL21A	Ficedula_albicollis	XP_005049212.1	XM_005049155.1
Aves	METTL21A	Gallus_gallus	NP_001264773.1	NM_001277844.1
Aves	METTL21A	Gavia_stellata	XP_009820444.1	XM_009822142.1
Aves	METTL21A	Geospiza_fortis	XP_005415982.1	XM_005415925.2
Aves	METTL21A	Haliaeetus_leucocephalus	XP_010567485.1	XM_010569183.1
Aves	METTL21A	Lagopus_leucura	XP_042730919.1	XM_042874985.1
Aves	METTL21A	Lonchura_striata_domestica	XP_021394527.1	XM_021538852.1
Aves	METTL21A	Meleagris_gallopavo	XP_010711780.1	XM_010713478.3
Aves	METTL21A	Melopsittacus_undulatus	XP_033921322.1	XM_034065431.1
Aves	METTL21A	Mesitornis_unicolor	XP_010191938.1	XM_010193636.1
Aves	METTL21A	Nestor_notabilis	XP_010010965.1	XM_010012663.1
Aves	METTL21A	Nipponia_nippon	XP_009460562.1	XM_009462287.1
Aves	METTL21A	Numida_meleagris	XP_021255382.1	XM_021399707.1
Aves	METTL21A	Opisthocomus_hoazin	XP_009938119.1	XM_009939817.1
Aves	METTL21A	Oxyura_jamaicensis	XP_035188260.1	XM_035332369.1
Aves	METTL21A	Parus_major	XP_015490603.1	XM_015635117.2
Aves	METTL21A	Phaethon_lepturus	XP_010291131.1	XM_010292829.1
Aves	METTL21A	Phalacrocorax_carbo	XP_009505150.1	XM_009506855.1
Aves	METTL21A	Phasianus_colchicus	XP_031457121.1	XM_031601261.1
Aves	METTL21A	Pygoscelis_adeliae	XP_009330259.1	XM_009331984.1
Aves	METTL21A	Serinus_canaria	XP_030096279.1	XM_030240419.1
Aves	METTL21A	Strigops_habroptila	XP_030344862.1	XM_030489002.2
Aves	METTL21A	Struthio_camelus_australis	XP_009673102.1	XM_009674807.1
Aves	METTL21A	Taeniopygia_guttata	XP_002188460.1	XM_002188424.6
Aves	METTL21A	Tauraco_erythrolophus	XP_009986518.1	XM_009988216.1
Aves	METTL21A	Tinamus_guttatus	XP_010217351.1	XM_010219049.1
Aves	METTL21A	Tyto_alba	XP_032866890.2	XM_033010999.2
Aves	METTL21A	Zonotrichia_albicollis	XP_005484224.1	XM_005484167.3
Carnivora	METTL21A	Acinonyx_jubatus	XP_026908260.1	XM_027052459.1
Carnivora	METTL21A	Ailuropoda_melanoleuca	XP_034510959.1	XM_034655068.1
Carnivora	METTL21A	Callorhinus_ursinus	XP_025748352.1	XM_025892567.1
Carnivora	METTL21A	Canis_lupus_dingo	XP_025297643.1	XM_025441858.2
Carnivora	METTL21A	Enhydra_lutris_kenyoni	XP_022359738.1	XM_022504030.1
Carnivora	METTL21A	Eumetopias_jubatus	XP_027968053.1	XM_028112252.1
Carnivora	METTL21A	Felis_catus	XP_003991123.1	XM_003991074.5
Carnivora	METTL21A	Halichoerus_grypus	XP_035926753.1	XM_036070860.1
Carnivora	METTL21A	Hyaena_hyaena	XP_039096612.1	XM_039240681.1
Carnivora	METTL21A	Leptonychotes_weddellii	XP_030884083.1	XM_031028223.1
Carnivora	METTL21A	Lontra_canadensis	XP_032715852.1	XM_032859961.1
Carnivora	METTL21A	Mirounga_leonina	XP_034863165.1	XM_035007274.1
Carnivora	METTL21A	Mustela_erminea	XP_032210483.1	XM_032354592.1
Carnivora	METTL21A	Mustela_putorius_furo	XP_012917746.1	XM_013062292.1
Carnivora	METTL21A	Neomonachus_schauinslandi	XP_044769642.1	XM_044913707.1
Carnivora	METTL21A	Odobenus_rosmarus_divergens	XP_004405458.1	XM_004405401.1
Carnivora	METTL21A	Panthera_leo	XP_042805854.1	XM_042949920.1
Carnivora	METTL21A	Panthera_pardus	XP_019301768.1	XM_019446223.1
Carnivora	METTL21A	Panthera_tigris	XP_042851121.1	XM_042995187.1
Carnivora	METTL21A	Phoca_vitulina	XP_032259443.1	XM_032403552.1
Carnivora	METTL21A	Puma_concolor	XP_025767987.1	XM_025912202.1
Carnivora	METTL21A	Puma_yagouaroundi	XP_040331955.1	XM_040476021.1
Carnivora	METTL21A	Suricata_suricatta	XP_029789821.1	XM_029933961.1
Carnivora	METTL21A	Ursus_arctos_horribilis	XP_026347863.1	XM_026492078.2
Carnivora	METTL21A	Ursus_maritimus	XP_008685644.1	XM_008687422.2
Carnivora	METTL21A	Vulpes_lagopus	XP_041592959.1	XM_041737025.1
Carnivora	METTL21A	Vulpes_vulpes	XP_025858056.1	XM_026002271.1
Carnivora	METTL21A	Zalophus_californianus	XP_027446922.1	XM_027591121.1
Chiroptera	METTL21A	Artibeus_jamaicensis	XP_037021864.1	XM_037165969.1
Chiroptera	METTL21A	Desmodus_rotundus	XP_024419942.1	XM_024564174.1
Chiroptera	METTL21A	Eptesicus_fuscus	XP_028006960.1	XM_028151159.1
Chiroptera	METTL21A	Hipposideros_armiger	XP_019508476.1	XM_019652931.1
Chiroptera	METTL21A	Miniopterus_natalensis	XP_016052198.1	XM_016196712.1
Chiroptera	METTL21A	Molossus_molossus	XP_036110291.1	XM_036254398.1
Chiroptera	METTL21A	Myotis_lucifugus	XP_023616436.1	XM_023760668.1
Chiroptera	METTL21A	Myotis_myotis	XP_036175791.1	XM_036319898.1
Chiroptera	METTL21A	Phyllostomus_discolor	XP_028366133.1	XM_028510332.2
Chiroptera	METTL21A	Pteropus_vampyrus	XP_011367956.1	XM_011369654.2
Chiroptera	METTL21A	Rhinolophus_ferrumequinum	XP_032968645.1	XM_033112754.1
Chiroptera	METTL21A	Rousettus_aegyptiacus	XP_015990538.2	XM_016135052.2
Marsupialia	METTL21A	Dromiciops_gliroides	XP_043846689.1	XM_043990754.1
Marsupialia	METTL21A	Gracilinanus_agilis	XP_044523430.1	XM_044667495.1
Marsupialia	METTL21A	Monodelphis_domestica	XP_001365684.1	XM_001365647.3
Marsupialia	METTL21A	Phascolarctos_cinereus	XP_020864407.1	XM_021008748.1
Marsupialia	METTL21A	Sarcophilus_harrisii	XP_003766026.1	XM_003765978.4
Marsupialia	METTL21A	Trichosurus_vulpecula	XP_036612152.1	XM_036756257.1
Marsupialia	METTL21A	Vombatus_ursinus	XP_027729707.1	XM_027873906.1
Perissodactyla	METTL21A	Ceratotherium_simum_simum	XP_004426904.1	XM_004426847.2
Perissodactyla	METTL21A	Equus_asinus	XP_044624253.1	XM_044768318.1
Perissodactyla	METTL21A	Equus_caballus	XP_023478269.1	XM_023622501.1
Perissodactyla	METTL21A	Equus_przewalskii	XP_008515119.1	XM_008516897.1
Primates	METTL21A	Aotus_nancymaae	XP_012301475.1	XM_012446052.2
Primates	METTL21A	Callithrix_jacchus	XP_002749750.1	XM_002749704.4
Primates	METTL21A	Cebus_imitator	XP_017402188.1	XM_017546699.2
Primates	METTL21A	Cercocebus_atys	XP_011903092.1	XM_012047702.1
Primates	METTL21A	Chlorocebus_sabaeus	XP_007964214.1	XM_007966023.2
Primates	METTL21A	Gorilla_gorilla	XP_018878081.1	XM_019022536.1
Primates	METTL21A	Homo_sapiens	NP_001120867.1	NM_001127395.4
Primates	METTL21A	Hylobates_moloch	XP_032610639.1	XM_032754748.1
Primates	METTL21A	Macaca_fascicularis	XP_005574142.1	XM_005574085.2
Primates	METTL21A	Macaca_mulatta	NP_001181046.1	NM_001194117.2
Primates	METTL21A	Macaca_nemestrina	XP_011716191.1	XM_011717889.1
Primates	METTL21A	Mandrillus_leucophaeus	XP_011849281.1	XM_011993891.1
Primates	METTL21A	Microcebus_murinus	XP_012607546.1	XM_012752092.2
Primates	METTL21A	Nomascus_leucogenys	XP_003254046.1	XM_003253998.4
Primates	METTL21A	Otolemur_garnettii	XP_003785043.1	XM_003784995.3
Primates	METTL21A	Pan_paniscus	XP_003820857.1	XM_003820809.5
Primates	METTL21A	Pan_troglodytes	XP_003309489.1	XM_003309441.5
Primates	METTL21A	Papio_anubis	XP_003907919.1	XM_003907870.5
Primates	METTL21A	Piliocolobus_tephrosceles	XP_023075422.1	XM_023219654.1
Primates	METTL21A	Pongo_abelii	XP_009236300.1	XM_009238025.2
Primates	METTL21A	Propithecus_coquereli	XP_012516691.1	XM_012661237.1
Primates	METTL21A	Rhinopithecus_bieti	XP_017744866.1	XM_017889377.1
Primates	METTL21A	Rhinopithecus_roxellana	XP_010384373.2	XM_010386071.2
Primates	METTL21A	Saimiri_boliviensis	XP_003925655.2	XM_003925606.3
Primates	METTL21A	Sapajus_apella	XP_032134348.1	XM_032278457.1
Primates	METTL21A	Theropithecus_gelada	XP_025260063.1	XM_025404278.1
Primates	METTL21A	Trachypithecus_francoisi	XP_033086406.1	XM_033230515.1
Rodentia	METTL21A	Arvicanthis_niloticus	XP_034353027.1	XM_034497136.1
Rodentia	METTL21A	Arvicola_amphibius	XP_038195536.1	XM_038339608.1
Rodentia	METTL21A	Castor_canadensis	XP_020027829.1	XM_020172240.1
Rodentia	METTL21A	Cavia_porcellus	XP_003474235.1	XM_003474187.4
Rodentia	METTL21A	Chinchilla_lanigera	XP_005397037.1	XM_005396980.2
Rodentia	METTL21A	Cricetulus_griseus	XP_003506967.1	XM_003506919.4
Rodentia	METTL21A	Dipodomys_ordii	XP_012864960.1	XM_013009506.1
Rodentia	METTL21A	Fukomys_damarensis	XP_010614388.1	XM_010616086.3
Rodentia	METTL21A	Heterocephalus_glaber	XP_021119220.1	XM_021263561.1
Rodentia	METTL21A	Ictidomys_tridecemlineatus	XP_005335175.1	XM_005335118.4
Rodentia	METTL21A	Jaculus_jaculus	XP_004653598.1	XM_004653541.2
Rodentia	METTL21A	Marmota_flaviventris	XP_027797822.1	XM_027942021.1
Rodentia	METTL21A	Marmota_marmota_marmota	XP_015336798.1	XM_015481312.1
Rodentia	METTL21A	Meriones_unguiculatus	XP_021497705.1	XM_021642030.1
Rodentia	METTL21A	Mesocricetus_auratus	XP_005070625.1	XM_005070568.4
Rodentia	METTL21A	Microtus_ochrogaster	XP_013207071.1	XM_013351617.2
Rodentia	METTL21A	Mus_caroli	XP_021022965.1	XM_021167306.2
Rodentia	METTL21A	Mus_musculus	NP_001355212.1	NM_001368283.1
Rodentia	METTL21A	Mus_pahari	XP_021054362.1	XM_021198703.2
Rodentia	METTL21A	Nannospalax_galili	XP_008844417.1	XM_008846195.3
Rodentia	METTL21A	Octodon_degus	XP_004626686.1	XM_004626629.2
Rodentia	METTL21A	Onychomys_torridus	XP_036029714.1	XM_036173821.1
Rodentia	METTL21A	Peromyscus_leucopus	XP_028742526.1	XM_028886693.2
Rodentia	METTL21A	Peromyscus_maniculatus_bairdii	XP_015849381.1	XM_015993895.2
Rodentia	METTL21A	Rattus_norvegicus	XP_006245144.1	XM_006245082.4
Rodentia	METTL21A	Rattus_rattus	XP_032757119.1	XM_032901228.1
Squamata	METTL21A	Anolis_carolinensis	XP_003226130.1	XM_003226082.3
Squamata	METTL21A	Crotalus_tigris	XP_039208820.1	XM_039352886.1
Squamata	METTL21A	Gekko_japonicus	XP_015261429.1	XM_015405943.1
Squamata	METTL21A	Lacerta_agilis	XP_033026130.1	XM_033170239.1
Squamata	METTL21A	Notechis_scutatus	XP_026528970.1	XM_026673185.1
Squamata	METTL21A	Pantherophis_guttatus	XP_034287650.1	XM_034431759.1
Squamata	METTL21A	Podarcis_muralis	XP_028558382.1	XM_028702549.1
Squamata	METTL21A	Pogona_vitticeps	XP_020636384.1	XM_020780725.1
Squamata	METTL21A	Protobothrops_mucrosquamatus	XP_015680446.1	XM_015824960.1
Squamata	METTL21A	Pseudonaja_textilis	XP_026563562.1	XM_026707777.1
Squamata	METTL21A	Python_bivittatus	XP_025025965.1	XM_025170197.1
Squamata	METTL21A	Thamnophis_elegans	XP_032092090.1	XM_032236199.1
Squamata	METTL21A	Zootoca_vivipara	XP_034994148.1	XM_035138257.1
Testudines	METTL21A	Chelonia_mydas	XP_037767824.1	XM_037911896.2
Testudines	METTL21A	Chelonoidis_abingdonii	XP_032621001.1	XM_032765110.1
Testudines	METTL21A	Chrysemys_picta	XP_005306129.1	XM_005306072.4
Testudines	METTL21A	Dermochelys_coriacea	XP_038276960.1	XM_038421032.1
Testudines	METTL21A	Gopherus_evgoodei	XP_030436661.1	XM_030580801.1
Testudines	METTL21A	Mauremys_reevesii	XP_039351656.1	XM_039495722.1
Testudines	METTL21A	Pelodiscus_sinensis	XP_006129094.1	XM_006129032.3
Testudines	METTL21A	Terrapene_carolina_triunguis	XP_026503563.1	XM_026647778.2
Testudines	METTL21A	Trachemys_scripta_elegans	XP_034642157.1	XM_034786266.1
Afrotheria	METTL21C	Chrysochloris_asiatica	XP_006846735.1	XM_006846672.1
Afrotheria	METTL21C	Echinops_telfairi	XP_004704350.1	XM_004704293.1
Afrotheria	METTL21C	Elephantulus_edwardii	XP_006879458.1	XM_006879396.1
Afrotheria	METTL21C	Loxodonta_africana	XP_023408846.1	XM_023553078.1
Afrotheria	METTL21C	Trichechus_manatus_latirostris	XP_023594304.1	XM_023738536.1
Amphibia	METTL21C	Geotrypetes_seraphini	XP_033806223.1	XM_033950332.1
Amphibia	METTL21C	Microcaecilia_unicolor	XP_030057195.1	XM_030201335.1
Amphibia	METTL21C	Rana_temporaria	XP_040192110.1	XM_040336176.1
Amphibia	METTL21C	Rhinatrema_bivittatum	XP_029460398.1	XM_029604538.1
Artiodactyla	METTL21C	Balaenoptera_acutorostrata_scammoni	XP_007196864.1	XM_007196802.1
Artiodactyla	METTL21C	Bison_bison_bison	XP_010829779.1	XM_010831477.1
Artiodactyla	METTL21C	Bos_indicus_x_Bos_taurus	XP_027413729.1	XM_027557928.1
Artiodactyla	METTL21C	Bos_mutus	XP_005909985.1	XM_005909923.1
Artiodactyla	METTL21C	Bubalus_bubalis	XP_006042301.1	XM_006042239.2
Artiodactyla	METTL21C	Camelus_ferus	XP_032352598.1	XM_032496707.1
Artiodactyla	METTL21C	Capra_hircus	XP_005687788.2	XM_005687731.3
Artiodactyla	METTL21C	Cervus_elaphus	XP_043748357.1	XM_043892422.1
Artiodactyla	METTL21C	Lipotes_vexillifer	XP_007461583.1	XM_007461521.1
Artiodactyla	METTL21C	Monodon_monoceros	XP_029066198.1	XM_029210365.1
Artiodactyla	METTL21C	Orcinus_orca	XP_004273667.1	XM_004273619.2
Artiodactyla	METTL21C	Ovis_aries	XP_012040312.1	XM_012184922.4
Artiodactyla	METTL21C	Physeter_catodon	XP_007107956.1	XM_007107894.2
Artiodactyla	METTL21C	Sus_scrofa	XP_005668579.1	XM_005668522.3
Artiodactyla	METTL21C	Tursiops_truncatus	XP_004310700.1	XM_004310652.3
Aves	METTL21C	Acanthisitta_chloris	XP_009075386.1	XM_009077138.1
Aves	METTL21C	Anas_platyrhynchos	XP_005014932.1	XM_005014875.5
Aves	METTL21C	Anser_cygnoides_domesticus	XP_013029908.1	XM_013174454.1
Aves	METTL21C	Aquila_chrysaetos_chrysaetos	XP_029892297.1	XM_030036437.2
Aves	METTL21C	Aythya_fuligula	XP_032058665.1	XM_032202774.1
Aves	METTL21C	Calidris_pugnax	XP_014799636.1	XM_014944150.1
Aves	METTL21C	Calypte_anna	XP_030314474.1	XM_030458614.1
Aves	METTL21C	Centrocercus_urophasianus	XP_042666111.1	XM_042810177.1
Aves	METTL21C	Chlamydotis_macqueenii	XP_010114189.1	XM_010115887.1
Aves	METTL21C	Coturnix_japonica	XP_015706968.1	XM_015851482.2
Aves	METTL21C	Cygnus_atratus	XP_035412979.1	XM_035557086.1
Aves	METTL21C	Dryobates_pubescens	XP_009903546.1	XM_009905244.1
Aves	METTL21C	Egretta_garzetta	XP_009642837.2	XM_009644542.2
Aves	METTL21C	Eurypyga_helias	XP_010156126.1	XM_010157824.1
Aves	METTL21C	Fulmarus_glacialis	XP_009573537.1	XM_009575242.1
Aves	METTL21C	Gallus_gallus	XP_040513627.1	XM_040657693.1
Aves	METTL21C	Haliaeetus_leucocephalus	XP_010576604.1	XM_010578302.1
Aves	METTL21C	Lagopus_leucura	XP_042722946.1	XM_042867012.1
Aves	METTL21C	Lonchura_striata_domestica	XP_021385991.2	XM_021530316.2
Aves	METTL21C	Manacus_vitellinus	XP_008920905.1	XM_008922657.3
Aves	METTL21C	Meleagris_gallopavo	XP_003203279.2	XM_003203231.4
Aves	METTL21C	Melopsittacus_undulatus	XP_005145290.2	XM_005145233.2
Aves	METTL21C	Merops_nubicus	XP_008946752.1	XM_008948504.1
Aves	METTL21C	Mesitornis_unicolor	XP_010180703.1	XM_010182401.1
Aves	METTL21C	Nestor_notabilis	XP_010012941.1	XM_010014639.1
Aves	METTL21C	Nipponia_nippon	XP_009468542.1	XM_009470267.1
Aves	METTL21C	Numida_meleagris	XP_021271500.1	XM_021415825.1
Aves	METTL21C	Opisthocomus_hoazin	XP_009931764.1	XM_009933462.1
Aves	METTL21C	Oxyura_jamaicensis	XP_035174417.1	XM_035318526.1
Aves	METTL21C	Phalacrocorax_carbo	XP_009510683.1	XM_009512388.1
Aves	METTL21C	Phasianus_colchicus	XP_031469615.1	XM_031613755.1
Aves	METTL21C	Pygoscelis_adeliae	XP_009331615.1	XM_009333340.1
Aves	METTL21C	Serinus_canaria	XP_009083580.2	XM_009085332.3
Aves	METTL21C	Strigops_habroptila	XP_030333424.1	XM_030477564.1
Aves	METTL21C	Struthio_camelus_australis	XP_009678392.1	XM_009680097.1
Aves	METTL21C	Taeniopygia_guttata	XP_030132642.3	XM_030276782.3
Aves	METTL21C	Tinamus_guttatus	XP_010212414.1	XM_010214112.1
Aves	METTL21C	Zonotrichia_albicollis	XP_014122702.2	XM_014267227.2
Carnivora	METTL21C	Acinonyx_jubatus	XP_014936676.1	XM_015081190.2
Carnivora	METTL21C	Ailuropoda_melanoleuca	XP_034521342.1	XM_034665451.1
Carnivora	METTL21C	Callorhinus_ursinus	XP_025730579.1	XM_025874794.1
Carnivora	METTL21C	Canis_lupus_familiaris	XP_013961916.1	XM_014106441.3
Carnivora	METTL21C	Enhydra_lutris_kenyoni	XP_022358398.1	XM_022502690.1
Carnivora	METTL21C	Eumetopias_jubatus	XP_027967854.1	XM_028112053.1
Carnivora	METTL21C	Felis_catus	XP_006927448.3	XM_006927386.4
Carnivora	METTL21C	Halichoerus_grypus	XP_035974007.1	XM_036118114.1
Carnivora	METTL21C	Leptonychotes_weddellii	XP_006744310.1	XM_006744247.2
Carnivora	METTL21C	Mirounga_leonina	XP_034858971.1	XM_035003080.1
Carnivora	METTL21C	Mustela_erminea	XP_032170357.1	XM_032314466.1
Carnivora	METTL21C	Neomonachus_schauinslandi	XP_021551687.1	XM_021696012.1
Carnivora	METTL21C	Odobenus_rosmarus_divergens	XP_012419406.1	XM_012563952.1
Carnivora	METTL21C	Panthera_leo	XP_042785995.1	XM_042930061.1
Carnivora	METTL21C	Panthera_pardus	XP_019299483.1	XM_019443938.1
Carnivora	METTL21C	Panthera_tigris	XP_007075366.1	XM_007075304.3
Carnivora	METTL21C	Phoca_vitulina	XP_032258551.1	XM_032402660.1
Carnivora	METTL21C	Puma_concolor	XP_025780726.1	XM_025924941.1
Carnivora	METTL21C	Puma_yagouaroundi	XP_040343047.1	XM_040487113.1
Carnivora	METTL21C	Suricata_suricatta	XP_029792324.1	XM_029936464.1
Carnivora	METTL21C	Ursus_arctos_horribilis	XP_026348681.1	XM_026492896.2
Carnivora	METTL21C	Ursus_maritimus	XP_008683208.1	XM_008684986.1
Carnivora	METTL21C	Vulpes_lagopus	XP_041587244.1	XM_041731310.1
Carnivora	METTL21C	Zalophus_californianus	XP_027446501.1	XM_027590700.1
Chiroptera	METTL21C	Artibeus_jamaicensis	XP_037005951.1	XM_037150056.1
Chiroptera	METTL21C	Desmodus_rotundus	XP_024434637.1	XM_024578869.1
Chiroptera	METTL21C	Eptesicus_fuscus	XP_008142242.1	XM_008144020.2
Chiroptera	METTL21C	Miniopterus_natalensis	XP_016059344.1	XM_016203858.1
Chiroptera	METTL21C	Molossus_molossus	XP_036105511.1	XM_036249618.1
Chiroptera	METTL21C	Myotis_myotis	XP_036152669.1	XM_036296776.1
Chiroptera	METTL21C	Phyllostomus_discolor	XP_035867335.1	XM_036011442.1
Chiroptera	METTL21C	Rhinolophus_ferrumequinum	XP_032961026.1	XM_033105135.1
Marsupialia	METTL21C	Dromiciops_gliroides	XP_043847300.1	XM_043991365.1
Marsupialia	METTL21C	Gracilinanus_agilis	XP_044523125.1	XM_044667190.1
Marsupialia	METTL21C	Monodelphis_domestica	XP_001376482.2	XM_001376445.3
Marsupialia	METTL21C	Phascolarctos_cinereus	XP_020819666.1	XM_020964007.1
Marsupialia	METTL21C	Sarcophilus_harrisii	XP_003765808.1	XM_003765760.2
Marsupialia	METTL21C	Trichosurus_vulpecula	XP_036609457.1	XM_036753562.1
Marsupialia	METTL21C	Vombatus_ursinus	XP_027709891.1	XM_027854090.1
Perissodactyla	METTL21C	Ceratotherium_simum_simum	XP_004423212.1	XM_004423155.2
Perissodactyla	METTL21C	Equus_asinus	XP_044635665.1	XM_044779730.1
Perissodactyla	METTL21C	Equus_caballus	XP_005601382.1	XM_005601325.2
Perissodactyla	METTL21C	Equus_przewalskii	XP_008532122.1	XM_008533900.1
Primates	METTL21C	Aotus_nancymaae	XP_012296410.1	XM_012440987.1
Primates	METTL21C	Callithrix_jacchus	XP_035149472.1	XM_035293581.1
Primates	METTL21C	Cercocebus_atys	XP_011890737.1	XM_012035347.1
Primates	METTL21C	Chlorocebus_sabaeus	XP_007959016.1	XM_007960825.2
Primates	METTL21C	Gorilla_gorilla	XP_018895371.1	XM_019039826.2
Primates	METTL21C	Homo_sapiens	NP_001010977.1	NM_001010977.3
Primates	METTL21C	Hylobates_moloch	XP_032007160.1	XM_032151269.1
Primates	METTL21C	Macaca_fascicularis	XP_015294979.1	XM_015439493.1
Primates	METTL21C	Macaca_mulatta	XP_001094031.2	XM_001094031.4
Primates	METTL21C	Nomascus_leucogenys	XP_030668395.1	XM_030812535.1
Primates	METTL21C	Otolemur_garnettii	XP_003789656.2	XM_003789608.3
Primates	METTL21C	Pan_paniscus	XP_003832110.2	XM_003832062.2
Primates	METTL21C	Papio_anubis	XP_021785438.1	XM_021929746.2
Primates	METTL21C	Piliocolobus_tephrosceles	XP_023073859.1	XM_023218091.2
Primates	METTL21C	Pongo_abelii	XP_002824455.1	XM_002824409.4
Primates	METTL21C	Propithecus_coquereli	XP_012499898.1	XM_012644444.1
Primates	METTL21C	Rhinopithecus_bieti	XP_017717070.1	XM_017861581.1
Primates	METTL21C	Rhinopithecus_roxellana	XP_010351390.1	XM_010353088.1
Primates	METTL21C	Sapajus_apella	XP_032102067.1	XM_032246176.1
Primates	METTL21C	Theropithecus_gelada	XP_025220371.1	XM_025364586.1
Primates	METTL21C	Trachypithecus_francoisi	XP_033033213.1	XM_033177322.1
Rodentia	METTL21C	Cavia_porcellus	XP_003477635.1	XM_003477587.3
Rodentia	METTL21C	Chinchilla_lanigera	XP_005374088.1	XM_005374031.2
Rodentia	METTL21C	Cricetulus_griseus	XP_016836348.1	XM_016980859.3
Rodentia	METTL21C	Dipodomys_ordii	XP_012878411.1	XM_013022957.1
Rodentia	METTL21C	Fukomys_damarensis	XP_010602935.1	XM_010604633.2
Rodentia	METTL21C	Heterocephalus_glaber	XP_004858632.1	XM_004858575.2
Rodentia	METTL21C	Ictidomys_tridecemlineatus	XP_005317062.1	XM_005317005.4
Rodentia	METTL21C	Jaculus_jaculus	XP_012805304.1	XM_012949850.1
Rodentia	METTL21C	Marmota_flaviventris	XP_027794586.1	XM_027938785.1
Rodentia	METTL21C	Marmota_marmota_marmota	XP_015339592.1	XM_015484106.1
Rodentia	METTL21C	Meriones_unguiculatus	XP_021520471.1	XM_021664796.1
Rodentia	METTL21C	Mesocricetus_auratus	XP_005067418.1	XM_005067361.4
Rodentia	METTL21C	Microtus_ochrogaster	XP_026644644.1	XM_026788843.1
Rodentia	METTL21C	Nannospalax_galili	XP_008853385.1	XM_008855163.1
Rodentia	METTL21C	Octodon_degus	XP_004631234.1	XM_004631177.2
Rodentia	METTL21C	Onychomys_torridus	XP_036028779.1	XM_036172886.1
Rodentia	METTL21C	Rattus_norvegicus	NP_001100378.1	NM_001106908.1
Rodentia	METTL21C	Rattus_rattus	XP_032755621.1	XM_032899730.1
Rodentia	METTL21C	Urocitellus_parryii	XP_026256241.1	XM_026400456.1
Squamata	METTL21C	Anolis_carolinensis	XP_008105180.1	XM_008106973.1
Squamata	METTL21C	Crotalus_tigris	XP_039193662.1	XM_039337728.1
Squamata	METTL21C	Gekko_japonicus	XP_015272975.1	XM_015417489.1
Squamata	METTL21C	Lacerta_agilis	XP_033003681.1	XM_033147790.1
Squamata	METTL21C	Notechis_scutatus	XP_026524643.1	XM_026668858.1
Squamata	METTL21C	Pantherophis_guttatus	XP_034273918.1	XM_034418027.1
Squamata	METTL21C	Podarcis_muralis	XP_028584027.1	XM_028728194.1
Squamata	METTL21C	Protobothrops_mucrosquamatus	XP_015678533.1	XM_015823047.1
Squamata	METTL21C	Pseudonaja_textilis	XP_026564170.1	XM_026708385.1
Squamata	METTL21C	Python_bivittatus	XP_007424125.1	XM_007424063.2
Squamata	METTL21C	Thamnophis_elegans	XP_032082149.1	XM_032226258.1
Squamata	METTL21C	Zootoca_vivipara	XP_034970829.1	XM_035114938.1
Testudines	METTL21C	Chelonia_mydas	XP_027684330.3	XM_027828529.3
Testudines	METTL21C	Dermochelys_coriacea	XP_038256186.2	XM_038400258.2
Testudines	METTL21C	Gopherus_evgoodei	XP_030423991.1	XM_030568131.1
Testudines	METTL21C	Mauremys_reevesii	XP_039356683.1	XM_039500749.1
Testudines	METTL21C	Terrapene_carolina_triunguis	XP_024049941.1	XM_024194173.3
Testudines	METTL21C	Trachemys_scripta_elegans	XP_034614087.1	XM_034758196.1
Afrotheria	METTL22	Chrysochloris_asiatica	XP_006867313.1	XM_006867251.1
Afrotheria	METTL22	Echinops_telfairi	XP_004706297.1	XM_004706240.1
Afrotheria	METTL22	Elephantulus_edwardii	XP_006895282.1	XM_006895220.1
Afrotheria	METTL22	Loxodonta_africana	XP_003417775.1	XM_003417727.3
Afrotheria	METTL22	Orycteropus_afer_afer	XP_007937803.1	XM_007939612.1
Afrotheria	METTL22	Trichechus_manatus_latirostris	XP_004373298.1	XM_004373241.2
Amphibia	METTL22	Bufo_bufo	XP_040296713.1	XM_040440779.1
Amphibia	METTL22	Geotrypetes_seraphini	XP_033818528.1	XM_033962637.1
Amphibia	METTL22	Microcaecilia_unicolor	XP_030068715.1	XM_030212855.1
Amphibia	METTL22	Nanorana_parkeri	XP_018425716.1	XM_018570214.1
Amphibia	METTL22	Rana_temporaria	XP_040212917.1	XM_040356983.1
Amphibia	METTL22	Rhinatrema_bivittatum	XP_029432883.1	XM_029577023.1
Amphibia	METTL22	Xenopus_tropicalis	NP_001120602.1	NM_001127130.1
Artiodactyla	METTL22	Balaenoptera_acutorostrata_scammoni	XP_028023879.1	XM_028168078.1
Artiodactyla	METTL22	Bison_bison_bison	XP_010838753.1	XM_010840451.1
Artiodactyla	METTL22	Bos_indicus_x_Bos_taurus	XP_027382840.1	XM_027527039.1
Artiodactyla	METTL22	Bos_mutus	XP_014336483.1	XM_014480997.1
Artiodactyla	METTL22	Bubalus_bubalis	XP_006063441.1	XM_006063379.2
Artiodactyla	METTL22	Camelus_ferus	XP_032316627.1	XM_032460736.1
Artiodactyla	METTL22	Capra_hircus	XP_013830367.2	XM_013974913.2
Artiodactyla	METTL22	Cervus_elaphus	XP_043770214.1	XM_043914279.1
Artiodactyla	METTL22	Lipotes_vexillifer	XP_007469998.1	XM_007469936.1
Artiodactyla	METTL22	Monodon_monoceros	XP_029077265.1	XM_029221432.1
Artiodactyla	METTL22	Neophocaena_asiaeorientalis_asiaeorientalis	XP_024615361.1	XM_024759593.1
Artiodactyla	METTL22	Orcinus_orca	XP_033284730.1	XM_033428839.1
Artiodactyla	METTL22	Ovis_aries	XP_011959471.3	XM_012104081.4
Artiodactyla	METTL22	Physeter_catodon	XP_028343075.1	XM_028487274.1
Artiodactyla	METTL22	Sus_scrofa	XP_003124665.3	XM_003124617.6
Artiodactyla	METTL22	Tursiops_truncatus	XP_033695193.1	XM_033839302.1
Artiodactyla	METTL22	Vicugna_pacos	XP_006204421.1	XM_006204359.3
Aves	METTL22	Acanthisitta_chloris	XP_009071005.1	XM_009072757.1
Aves	METTL22	Anas_platyrhynchos	XP_027324845.2	XM_027469044.2
Aves	METTL22	Anser_cygnoides_domesticus	XP_013052770.1	XM_013197316.1
Aves	METTL22	Apaloderma_vittatum	XP_009864933.1	XM_009866631.1
Aves	METTL22	Aptenodytes_forsteri	XP_009276314.1	XM_009278039.2
Aves	METTL22	Aquila_chrysaetos_chrysaetos	XP_029857750.1	XM_030001890.2
Aves	METTL22	Aythya_fuligula	XP_032053602.1	XM_032197711.1
Aves	METTL22	Buceros_rhinoceros_silvestris	XP_010134870.1	XM_010136568.1
Aves	METTL22	Calidris_pugnax	XP_014791855.1	XM_014936369.1
Aves	METTL22	Calypte_anna	XP_008488546.2	XM_008490324.2
Aves	METTL22	Camarhynchus_parvulus	XP_030814052.1	XM_030958192.1
Aves	METTL22	Centrocercus_urophasianus	XP_042684061.1	XM_042828127.1
Aves	METTL22	Chlamydotis_macqueenii	XP_010115814.1	XM_010117512.1
Aves	METTL22	Columba_livia	XP_005508493.1	XM_005508436.2
Aves	METTL22	Corvus_brachyrhynchos	XP_008631597.2	XM_008633375.2
Aves	METTL22	Corvus_moneduloides	XP_031981998.1	XM_032126107.1
Aves	METTL22	Coturnix_japonica	XP_015732550.1	XM_015877064.2
Aves	METTL22	Cuculus_canorus	XP_009555873.1	XM_009557578.1
Aves	METTL22	Cygnus_atratus	XP_035404832.1	XM_035548939.1
Aves	METTL22	Dryobates_pubescens	XP_009897121.1	XM_009898819.1
Aves	METTL22	Egretta_garzetta	XP_009638632.2	XM_009640337.2
Aves	METTL22	Eurypyga_helias	XP_010152557.1	XM_010154255.1
Aves	METTL22	Ficedula_albicollis	XP_005054137.1	XM_005054080.2
Aves	METTL22	Fulmarus_glacialis	XP_009580936.1	XM_009582641.1
Aves	METTL22	Gallus_gallus	NP_001265083.1	NM_001278154.1
Aves	METTL22	Gavia_stellata	XP_009813934.1	XM_009815632.1
Aves	METTL22	Geospiza_fortis	XP_005420494.1	XM_005420437.2
Aves	METTL22	Haliaeetus_leucocephalus	XP_010576737.1	XM_010578435.1
Aves	METTL22	Lagopus_leucura	XP_042719952.1	XM_042864018.1
Aves	METTL22	Leptosomus_discolor	XP_009946074.1	XM_009947772.1
Aves	METTL22	Lonchura_striata_domestica	XP_021395595.1	XM_021539920.2
Aves	METTL22	Manacus_vitellinus	XP_017922961.1	XM_018067472.2
Aves	METTL22	Meleagris_gallopavo	XP_003210785.2	XM_003210737.4
Aves	METTL22	Melopsittacus_undulatus	XP_005150764.2	XM_005150707.3
Aves	METTL22	Mesitornis_unicolor	XP_010187224.1	XM_010188922.1
Aves	METTL22	Nestor_notabilis	XP_010010621.1	XM_010012319.1
Aves	METTL22	Nipponia_nippon	XP_009475544.1	XM_009477269.1
Aves	METTL22	Nothoprocta_perdicaria	XP_025904861.1	XM_026049076.1
Aves	METTL22	Numida_meleagris	XP_021267135.1	XM_021411460.1
Aves	METTL22	Opisthocomus_hoazin	XP_009934561.1	XM_009936259.1
Aves	METTL22	Oxyura_jamaicensis	XP_035195492.1	XM_035339601.1
Aves	METTL22	Parus_major	XP_015498091.1	XM_015642605.3
Aves	METTL22	Phaethon_lepturus	XP_010283331.1	XM_010285029.1
Aves	METTL22	Phalacrocorax_carbo	XP_009499544.1	XM_009501249.1
Aves	METTL22	Phasianus_colchicus	XP_031462395.1	XM_031606535.1
Aves	METTL22	Pygoscelis_adeliae	XP_009322998.1	XM_009324723.1
Aves	METTL22	Serinus_canaria	XP_009090194.1	XM_009091946.3
Aves	METTL22	Strigops_habroptila	XP_030337105.1	XM_030481245.1
Aves	METTL22	Struthio_camelus_australis	XP_009681817.1	XM_009683522.1
Aves	METTL22	Taeniopygia_guttata	XP_030140623.3	XM_030284763.3
Aves	METTL22	Tauraco_erythrolophus	XP_009982509.1	XM_009984207.1
Aves	METTL22	Tinamus_guttatus	XP_010212569.1	XM_010214267.1
Aves	METTL22	Tyto_alba	XP_042654643.1	XM_042798709.1
Aves	METTL22	Zonotrichia_albicollis	XP_005487691.1	XM_005487634.3
Carnivora	METTL22	Acinonyx_jubatus	XP_026899089.1	XM_027043288.1
Carnivora	METTL22	Ailuropoda_melanoleuca	XP_011223875.1	XM_011225573.3
Carnivora	METTL22	Callorhinus_ursinus	XP_025716010.1	XM_025860225.1
Carnivora	METTL22	Canis_lupus_dingo	XP_025272344.1	XM_025416559.2
Carnivora	METTL22	Enhydra_lutris_kenyoni	XP_022372477.1	XM_022516769.1
Carnivora	METTL22	Eumetopias_jubatus	XP_027973441.1	XM_028117640.1
Carnivora	METTL22	Felis_catus	XP_006942407.1	XM_006942345.2
Carnivora	METTL22	Halichoerus_grypus	XP_035930762.1	XM_036074869.1
Carnivora	METTL22	Hyaena_hyaena	XP_039100279.1	XM_039244348.1
Carnivora	METTL22	Leptonychotes_weddellii	XP_006747202.1	XM_006747139.2
Carnivora	METTL22	Lontra_canadensis	XP_032699659.1	XM_032843768.1
Carnivora	METTL22	Mirounga_leonina	XP_034878126.1	XM_035022235.1
Carnivora	METTL22	Mustela_erminea	XP_032184115.1	XM_032328224.1
Carnivora	METTL22	Mustela_putorius_furo	XP_004750474.1	XM_004750417.1
Carnivora	METTL22	Neomonachus_schauinslandi	XP_044771195.1	XM_044915260.1
Carnivora	METTL22	Odobenus_rosmarus_divergens	XP_012418134.1	XM_012562680.1
Carnivora	METTL22	Panthera_leo	XP_042778066.1	XM_042922132.1
Carnivora	METTL22	Panthera_pardus	XP_019324083.1	XM_019468538.1
Carnivora	METTL22	Panthera_tigris	XP_042827715.1	XM_042971781.1
Carnivora	METTL22	Phoca_vitulina	XP_032248138.1	XM_032392247.1
Carnivora	METTL22	Puma_concolor	XP_025772641.1	XM_025916856.1
Carnivora	METTL22	Puma_yagouaroundi	XP_040315007.1	XM_040459073.1
Carnivora	METTL22	Suricata_suricatta	XP_029803555.1	XM_029947695.1
Carnivora	METTL22	Ursus_arctos_horribilis	XP_026376143.1	XM_026520358.2
Carnivora	METTL22	Ursus_maritimus	XP_040491280.1	XM_040635346.1
Carnivora	METTL22	Vulpes_lagopus	XP_041606220.1	XM_041750286.1
Carnivora	METTL22	Vulpes_vulpes	XP_025858871.1	XM_026003086.1
Carnivora	METTL22	Zalophus_californianus	XP_027469705.1	XM_027613904.2
Chiroptera	METTL22	Artibeus_jamaicensis	XP_036999363.1	XM_037143468.1
Chiroptera	METTL22	Desmodus_rotundus	XP_024409115.1	XM_024553347.1
Chiroptera	METTL22	Eptesicus_fuscus	XP_028001353.1	XM_028145552.1
Chiroptera	METTL22	Hipposideros_armiger	XP_019521672.1	XM_019666127.1
Chiroptera	METTL22	Miniopterus_natalensis	XP_016054872.1	XM_016199386.1
Chiroptera	METTL22	Molossus_molossus	XP_036136507.1	XM_036280614.1
Chiroptera	METTL22	Myotis_lucifugus	XP_006090443.1	XM_006090381.3
Chiroptera	METTL22	Myotis_myotis	XP_036166290.1	XM_036310397.1
Chiroptera	METTL22	Phyllostomus_discolor	XP_028383538.1	XM_028527737.2
Chiroptera	METTL22	Pteropus_vampyrus	XP_023385428.1	XM_023529660.1
Chiroptera	METTL22	Rhinolophus_ferrumequinum	XP_032957060.1	XM_033101169.1
Chiroptera	METTL22	Rousettus_aegyptiacus	XP_016009599.2	XM_016154113.2
Marsupialia	METTL22	Dromiciops_gliroides	XP_043831207.1	XM_043975272.1
Marsupialia	METTL22	Gracilinanus_agilis	XP_044513246.1	XM_044657311.1
Marsupialia	METTL22	Monodelphis_domestica	XP_001376909.3	XM_001376872.4
Marsupialia	METTL22	Phascolarctos_cinereus	XP_020828648.1	XM_020972989.1
Marsupialia	METTL22	Sarcophilus_harrisii	XP_003763191.1	XM_003763143.4
Marsupialia	METTL22	Trichosurus_vulpecula	XP_036594380.1	XM_036738485.1
Marsupialia	METTL22	Vombatus_ursinus	XP_027695251.1	XM_027839450.1
Perissodactyla	METTL22	Ceratotherium_simum_simum	XP_014648946.1	XM_014793460.1
Perissodactyla	METTL22	Equus_asinus	XP_014705441.2	XM_014849955.2
Perissodactyla	METTL22	Equus_caballus	XP_001916570.2	XM_001916535.4
Perissodactyla	METTL22	Equus_przewalskii	XP_008539734.1	XM_008541512.1
Primates	METTL22	Aotus_nancymaae	XP_012303702.1	XM_012448279.1
Primates	METTL22	Callithrix_jacchus	XP_002755923.1	XM_002755877.4
Primates	METTL22	Carlito_syrichta	XP_021567810.1	XM_021712135.1
Primates	METTL22	Cebus_imitator	XP_017389302.1	XM_017533813.1
Primates	METTL22	Cercocebus_atys	XP_011886040.1	XM_012030650.1
Primates	METTL22	Chlorocebus_sabaeus	XP_007983339.2	XM_007985148.2
Primates	METTL22	Gorilla_gorilla	XP_004057218.3	XM_004057170.3
Primates	METTL22	Homo_sapiens	NP_077014.4	NM_024109.4
Primates	METTL22	Hylobates_moloch	XP_032000742.1	XM_032144851.1
Primates	METTL22	Macaca_fascicularis	XP_005591261.1	XM_005591204.2
Primates	METTL22	Macaca_mulatta	XP_014981056.2	XM_015125570.2
Primates	METTL22	Macaca_nemestrina	XP_024644258.1	XM_024788490.1
Primates	METTL22	Mandrillus_leucophaeus	XP_011839612.1	XM_011984222.1
Primates	METTL22	Microcebus_murinus	XP_012640748.1	XM_012785294.1
Primates	METTL22	Nomascus_leucogenys	XP_003269299.1	XM_003269251.3
Primates	METTL22	Otolemur_garnettii	XP_003802113.1	XM_003802065.3
Primates	METTL22	Pan_paniscus	XP_003808359.1	XM_003808311.3
Primates	METTL22	Pan_troglodytes	XP_001136629.2	XM_001136629.5
Primates	METTL22	Papio_anubis	XP_003916557.2	XM_003916508.4
Primates	METTL22	Piliocolobus_tephrosceles	XP_023081576.1	XM_023225808.2
Primates	METTL22	Pongo_abelii	XP_002826150.3	XM_002826104.4
Primates	METTL22	Propithecus_coquereli	XP_012502992.1	XM_012647538.1
Primates	METTL22	Rhinopithecus_bieti	XP_017729918.1	XM_017874429.1
Primates	METTL22	Rhinopithecus_roxellana	XP_010381946.1	XM_010383644.2
Primates	METTL22	Saimiri_boliviensis	XP_003928552.1	XM_003928503.2
Primates	METTL22	Sapajus_apella	XP_032113964.1	XM_032258073.1
Primates	METTL22	Theropithecus_gelada	XP_025227141.1	XM_025371356.1
Primates	METTL22	Trachypithecus_francoisi	XP_033091688.1	XM_033235797.1
Rodentia	METTL22	Arvicanthis_niloticus	XP_034363219.1	XM_034507328.1
Rodentia	METTL22	Castor_canadensis	XP_020034234.1	XM_020178645.1
Rodentia	METTL22	Cavia_porcellus	XP_012997600.1	XM_013142146.2
Rodentia	METTL22	Chinchilla_lanigera	XP_005391278.1	XM_005391221.1
Rodentia	METTL22	Cricetulus_griseus	XP_003496428.1	XM_003496380.4
Rodentia	METTL22	Dipodomys_ordii	XP_012866590.1	XM_013011136.1
Rodentia	METTL22	Fukomys_damarensis	XP_010642465.1	XM_010644163.3
Rodentia	METTL22	Heterocephalus_glaber	XP_004864919.1	XM_004864862.2
Rodentia	METTL22	Ictidomys_tridecemlineatus	XP_005327219.1	XM_005327162.3
Rodentia	METTL22	Jaculus_jaculus	XP_004652056.2	XM_004651999.2
Rodentia	METTL22	Marmota_flaviventris	XP_027796341.1	XM_027940540.1
Rodentia	METTL22	Marmota_marmota_marmota	XP_015346232.1	XM_015490746.1
Rodentia	METTL22	Meriones_unguiculatus	XP_021500665.1	XM_021644990.1
Rodentia	METTL22	Mesocricetus_auratus	XP_005084637.1	XM_005084580.4
Rodentia	METTL22	Microtus_ochrogaster	XP_005349341.1	XM_005349284.3
Rodentia	METTL22	Mus_caroli	XP_021040604.1	XM_021184945.2
Rodentia	METTL22	Mus_musculus	NP_666359.1	NM_146247.1
Rodentia	METTL22	Mus_pahari	XP_021065528.1	XM_021209869.1
Rodentia	METTL22	Nannospalax_galili	XP_008828175.1	XM_008829953.1
Rodentia	METTL22	Octodon_degus	XP_004628133.1	XM_004628076.2
Rodentia	METTL22	Onychomys_torridus	XP_036053525.1	XM_036197632.1
Rodentia	METTL22	Peromyscus_leucopus	XP_028728696.1	XM_028872863.2
Rodentia	METTL22	Peromyscus_maniculatus_bairdii	XP_006992186.1	XM_006992124.3
Rodentia	METTL22	Rattus_norvegicus	XP_038942978.1	XM_039087050.1
Rodentia	METTL22	Rattus_rattus	XP_032769232.1	XM_032913341.1
Squamata	METTL22	Anolis_carolinensis	XP_008114990.1	XM_008116783.1
Squamata	METTL22	Crotalus_tigris	XP_039205715.1	XM_039349781.1
Squamata	METTL22	Gekko_japonicus	XP_015270383.1	XM_015414897.1
Squamata	METTL22	Lacerta_agilis	XP_033023403.1	XM_033167512.1
Squamata	METTL22	Notechis_scutatus	XP_026543677.1	XM_026687892.1
Squamata	METTL22	Pantherophis_guttatus	XP_034276428.1	XM_034420537.1
Squamata	METTL22	Podarcis_muralis	XP_028562441.1	XM_028706608.1
Squamata	METTL22	Pogona_vitticeps	XP_020664248.1	XM_020808589.1
Squamata	METTL22	Protobothrops_mucrosquamatus	XP_015677138.1	XM_015821652.1
Squamata	METTL22	Pseudonaja_textilis	XP_026559897.1	XM_026704112.1
Squamata	METTL22	Python_bivittatus	XP_007436212.1	XM_007436150.3
Squamata	METTL22	Thamnophis_elegans	XP_032087070.1	XM_032231179.1
Squamata	METTL22	Zootoca_vivipara	XP_034987980.1	XM_035132089.1
Testudines	METTL22	Chelonia_mydas	XP_037766526.1	XM_037910598.2
Testudines	METTL22	Chelonoidis_abingdonii	XP_032624968.1	XM_032769077.1
Testudines	METTL22	Chrysemys_picta	XP_005295309.1	XM_005295252.3
Testudines	METTL22	Dermochelys_coriacea	XP_038275076.1	XM_038419148.2
Testudines	METTL22	Gopherus_evgoodei	XP_030433576.1	XM_030577716.1
Testudines	METTL22	Mauremys_reevesii	XP_039348648.1	XM_039492714.1
Testudines	METTL22	Pelodiscus_sinensis	XP_006124648.1	XM_006124586.2
Testudines	METTL22	Terrapene_carolina_triunguis	XP_024049809.2	XM_024194041.2
Testudines	METTL22	Trachemys_scripta_elegans	XP_034639389.1	XM_034783498.1
Afrotheria	METTL23	Chrysochloris_asiatica	XP_006869723.1	XM_006869661.1
Afrotheria	METTL23	Echinops_telfairi	XP_004709327.1	XM_004709270.1
Afrotheria	METTL23	Elephantulus_edwardii	XP_006886245.1	XM_006886183.1
Afrotheria	METTL23	Loxodonta_africana	XP_023412634.1	XM_023556866.1
Afrotheria	METTL23	Orycteropus_afer_afer	XP_007958040.1	XM_007959849.2
Afrotheria	METTL23	Trichechus_manatus_latirostris	XP_023584993.1	XM_023729225.1
Amphibia	METTL23	Bufo_bufo	XP_040290795.1	XM_040434861.1
Amphibia	METTL23	Geotrypetes_seraphini	XP_033816995.1	XM_033961104.1
Amphibia	METTL23	Microcaecilia_unicolor	XP_030064025.1	XM_030208165.1
Amphibia	METTL23	Nanorana_parkeri	XP_018411195.1	XM_018555693.1
Amphibia	METTL23	Rana_temporaria	XP_040186038.1	XM_040330104.1
Amphibia	METTL23	Rhinatrema_bivittatum	XP_029456269.1	XM_029600409.1
Amphibia	METTL23	Xenopus_tropicalis	XP_002935970.2	XM_002935924.5
Artiodactyla	METTL23	Balaenoptera_acutorostrata_scammoni	XP_007185813.1	XM_007185751.2
Artiodactyla	METTL23	Bison_bison_bison	XP_010854525.1	XM_010856223.1
Artiodactyla	METTL23	Bos_mutus	XP_005908071.1	XM_005908009.2
Artiodactyla	METTL23	Bos_taurus	NP_001192437.1	NM_001205508.1
Artiodactyla	METTL23	Bubalus_bubalis	XP_006045391.1	XM_006045329.2
Artiodactyla	METTL23	Camelus_ferus	XP_006176505.2	XM_006176443.3
Artiodactyla	METTL23	Capra_hircus	XP_005694163.1	XM_005694106.3
Artiodactyla	METTL23	Cervus_elaphus	XP_043761348.1	XM_043905413.1
Artiodactyla	METTL23	Lipotes_vexillifer	XP_007454366.1	XM_007454304.1
Artiodactyla	METTL23	Monodon_monoceros	XP_029066919.1	XM_029211086.1
Artiodactyla	METTL23	Neophocaena_asiaeorientalis_asiaeorientalis	XP_024616419.1	XM_024760651.1
Artiodactyla	METTL23	Orcinus_orca	XP_012390586.1	XM_012535132.2
Artiodactyla	METTL23	Ovis_aries	XP_004013153.1	XM_004013104.5
Artiodactyla	METTL23	Physeter_catodon	XP_007099856.1	XM_007099794.3
Artiodactyla	METTL23	Sus_scrofa	XP_003357999.1	XM_003357951.5
Artiodactyla	METTL23	Tursiops_truncatus	XP_004310692.1	XM_004310644.3
Artiodactyla	METTL23	Vicugna_pacos	XP_006199484.1	XM_006199422.3
Aves	METTL23	Anas_platyrhynchos	XP_027327232.1	XM_027471431.2
Aves	METTL23	Anser_cygnoides_domesticus	XP_013034653.1	XM_013179199.1
Aves	METTL23	Aptenodytes_forsteri	XP_009277767.1	XM_009279492.1
Aves	METTL23	Aquila_chrysaetos_chrysaetos	XP_029872041.1	XM_030016181.1
Aves	METTL23	Aythya_fuligula	XP_032055489.1	XM_032199598.1
Aves	METTL23	Calidris_pugnax	XP_014806812.1	XM_014951326.1
Aves	METTL23	Calypte_anna	XP_030317880.1	XM_030462020.1
Aves	METTL23	Camarhynchus_parvulus	XP_030817845.1	XM_030961985.1
Aves	METTL23	Centrocercus_urophasianus	XP_042689325.1	XM_042833391.1
Aves	METTL23	Chlamydotis_macqueenii	XP_010121491.1	XM_010123189.1
Aves	METTL23	Columba_livia	XP_005503201.1	XM_005503144.2
Aves	METTL23	Corvus_brachyrhynchos	XP_008638784.1	XM_008640562.2
Aves	METTL23	Corvus_moneduloides	XP_031984926.1	XM_032129035.1
Aves	METTL23	Coturnix_japonica	XP_015735297.1	XM_015879811.2
Aves	METTL23	Cuculus_canorus	XP_009569879.1	XM_009571584.1
Aves	METTL23	Cygnus_atratus	XP_035426464.1	XM_035570571.1
Aves	METTL23	Dromaius_novaehollandiae	XP_025959700.1	XM_026103915.1
Aves	METTL23	Dryobates_pubescens	XP_009896333.1	XM_009898031.1
Aves	METTL23	Egretta_garzetta	XP_035749245.1	XM_035893352.1
Aves	METTL23	Ficedula_albicollis	XP_005055993.1	XM_005055936.2
Aves	METTL23	Fulmarus_glacialis	XP_009584652.1	XM_009586357.1
Aves	METTL23	Gallus_gallus	XP_003642385.2	XM_003642337.5
Aves	METTL23	Gavia_stellata	XP_009818242.1	XM_009819940.1
Aves	METTL23	Geospiza_fortis	XP_005424608.1	XM_005424551.1
Aves	METTL23	Haliaeetus_leucocephalus	XP_010577695.1	XM_010579393.1
Aves	METTL23	Lagopus_leucura	XP_042739939.1	XM_042884005.1
Aves	METTL23	Lonchura_striata_domestica	XP_021402680.1	XM_021547005.1
Aves	METTL23	Manacus_vitellinus	XP_029815929.1	XM_029960069.1
Aves	METTL23	Meleagris_gallopavo	XP_010719581.1	XM_010721279.2
Aves	METTL23	Melopsittacus_undulatus	XP_033923731.1	XM_034067840.1
Aves	METTL23	Nipponia_nippon	XP_009474905.1	XM_009476630.1
Aves	METTL23	Numida_meleagris	XP_021270707.1	XM_021415032.1
Aves	METTL23	Opisthocomus_hoazin	XP_009943352.1	XM_009945050.1
Aves	METTL23	Oxyura_jamaicensis	XP_035198161.1	XM_035342270.1
Aves	METTL23	Parus_major	XP_015501284.1	XM_015645798.3
Aves	METTL23	Phaethon_lepturus	XP_010295847.1	XM_010297545.1
Aves	METTL23	Phasianus_colchicus	XP_031454990.1	XM_031599130.1
Aves	METTL23	Serinus_canaria	XP_009092725.2	XM_009094477.3
Aves	METTL23	Strigops_habroptila	XP_030362355.1	XM_030506495.1
Aves	METTL23	Struthio_camelus_australis	XP_009666768.1	XM_009668473.1
Aves	METTL23	Taeniopygia_guttata	XP_030143284.3	XM_030287424.3
Aves	METTL23	Tyto_alba	XP_042658641.1	XM_042802707.1
Aves	METTL23	Zonotrichia_albicollis	XP_005495203.1	XM_005495146.3
Carnivora	METTL23	Acinonyx_jubatus	XP_026907952.1	XM_027052151.1
Carnivora	METTL23	Ailuropoda_melanoleuca	XP_034497533.1	XM_034641642.1
Carnivora	METTL23	Callorhinus_ursinus	XP_025715423.1	XM_025859638.1
Carnivora	METTL23	Canis_lupus_familiaris	XP_003639290.1	XM_003639242.5
Carnivora	METTL23	Enhydra_lutris_kenyoni	XP_022378994.1	XM_022523286.1
Carnivora	METTL23	Eumetopias_jubatus	XP_027968317.1	XM_028112516.1
Carnivora	METTL23	Felis_catus	XP_003997231.1	XM_003997182.4
Carnivora	METTL23	Halichoerus_grypus	XP_035944482.1	XM_036088589.1
Carnivora	METTL23	Hyaena_hyaena	XP_039082163.1	XM_039226232.1
Carnivora	METTL23	Leptonychotes_weddellii	XP_006728099.1	XM_006728036.2
Carnivora	METTL23	Lontra_canadensis	XP_032726418.1	XM_032870527.1
Carnivora	METTL23	Mirounga_leonina	XP_034881813.1	XM_035025922.1
Carnivora	METTL23	Mustela_erminea	XP_032178196.1	XM_032322305.1
Carnivora	METTL23	Mustela_putorius_furo	XP_004748889.1	XM_004748832.2
Carnivora	METTL23	Neomonachus_schauinslandi	XP_021536404.2	XM_021680729.2
Carnivora	METTL23	Odobenus_rosmarus_divergens	XP_004394344.1	XM_004394287.2
Carnivora	METTL23	Panthera_leo	XP_042772819.1	XM_042916885.1
Carnivora	METTL23	Panthera_pardus	XP_019321635.1	XM_019466090.1
Carnivora	METTL23	Panthera_tigris	XP_042823743.1	XM_042967809.1
Carnivora	METTL23	Phoca_vitulina	XP_032285404.1	XM_032429513.1
Carnivora	METTL23	Puma_concolor	XP_025783476.1	XM_025927691.1
Carnivora	METTL23	Puma_yagouaroundi	XP_040312455.1	XM_040456521.1
Carnivora	METTL23	Suricata_suricatta	XP_029782653.1	XM_029926793.1
Carnivora	METTL23	Ursus_arctos_horribilis	XP_026339847.1	XM_026484062.2
Carnivora	METTL23	Ursus_maritimus	XP_040496093.1	XM_040640159.1
Carnivora	METTL23	Vulpes_lagopus	XP_041579971.1	XM_041724037.1
Carnivora	METTL23	Vulpes_vulpes	XP_025855623.1	XM_025999838.1
Carnivora	METTL23	Zalophus_californianus	XP_027481644.1	XM_027625843.2
Chiroptera	METTL23	Artibeus_jamaicensis	XP_037013644.1	XM_037157749.1
Chiroptera	METTL23	Desmodus_rotundus	XP_024409500.1	XM_024553732.1
Chiroptera	METTL23	Eptesicus_fuscus	XP_008153240.1	XM_008155018.2
Chiroptera	METTL23	Hipposideros_armiger	XP_019499816.1	XM_019644271.1
Chiroptera	METTL23	Miniopterus_natalensis	XP_016067875.1	XM_016212389.1
Chiroptera	METTL23	Molossus_molossus	XP_036124741.1	XM_036268848.1
Chiroptera	METTL23	Myotis_lucifugus	XP_014304461.1	XM_014448975.2
Chiroptera	METTL23	Myotis_myotis	XP_036194765.1	XM_036338872.1
Chiroptera	METTL23	Phyllostomus_discolor	XP_028376678.1	XM_028520877.2
Chiroptera	METTL23	Pteropus_vampyrus	XP_011360303.1	XM_011362001.2
Chiroptera	METTL23	Rhinolophus_ferrumequinum	XP_032945643.1	XM_033089752.1
Chiroptera	METTL23	Rousettus_aegyptiacus	XP_015998666.1	XM_016143180.2
Marsupialia	METTL23	Dromiciops_gliroides	XP_043858770.1	XM_044002835.1
Marsupialia	METTL23	Gracilinanus_agilis	XP_044532575.1	XM_044676640.1
Marsupialia	METTL23	Monodelphis_domestica	XP_001380600.1	XM_001380563.4
Marsupialia	METTL23	Phascolarctos_cinereus	XP_020821620.1	XM_020965961.1
Marsupialia	METTL23	Sarcophilus_harrisii	XP_031821412.1	XM_031965552.1
Marsupialia	METTL23	Trichosurus_vulpecula	XP_036609513.1	XM_036753618.1
Marsupialia	METTL23	Vombatus_ursinus	XP_027705924.1	XM_027850123.1
Perissodactyla	METTL23	Ceratotherium_simum_simum	XP_004432863.1	XM_004432806.2
Perissodactyla	METTL23	Equus_asinus	XP_044601286.1	XM_044745351.1
Perissodactyla	METTL23	Equus_caballus	XP_001491510.2	XM_001491460.5
Perissodactyla	METTL23	Equus_przewalskii	XP_008528220.1	XM_008529998.1
Primates	METTL23	Aotus_nancymaae	XP_012309061.1	XM_012453638.2
Primates	METTL23	Callithrix_jacchus	XP_008996050.1	XM_008997802.3
Primates	METTL23	Carlito_syrichta	XP_021571567.1	XM_021715892.1
Primates	METTL23	Cebus_imitator	XP_017380549.1	XM_017525060.2
Primates	METTL23	Cercocebus_atys	XP_011897727.1	XM_012042337.1
Primates	METTL23	Chlorocebus_sabaeus	XP_008009811.1	XM_008011620.2
Primates	METTL23	Gorilla_gorilla	XP_004040954.1	XM_004040906.3
Primates	METTL23	Homo_sapiens	NP_001073979.3	NM_001080510.5
Primates	METTL23	Hylobates_moloch	XP_032032727.1	XM_032176836.2
Primates	METTL23	Macaca_fascicularis	XP_015294372.1	XM_015438886.1
Primates	METTL23	Macaca_mulatta	XP_028692679.1	XM_028836846.1
Primates	METTL23	Macaca_nemestrina	XP_011718297.1	XM_011719995.2
Primates	METTL23	Mandrillus_leucophaeus	XP_011841064.1	XM_011985674.1
Primates	METTL23	Microcebus_murinus	XP_012634370.1	XM_012778916.2
Primates	METTL23	Nomascus_leucogenys	XP_030682826.1	XM_030826966.1
Primates	METTL23	Otolemur_garnettii	XP_003786144.1	XM_003786096.3
Primates	METTL23	Pan_paniscus	XP_008969829.1	XM_008971581.2
Primates	METTL23	Pan_troglodytes	XP_003953246.1	XM_003953197.2
Primates	METTL23	Papio_anubis	XP_003913547.2	XM_003913498.5
Primates	METTL23	Piliocolobus_tephrosceles	XP_023067492.1	XM_023211724.2
Primates	METTL23	Pongo_abelii	XP_009250347.1	XM_009252072.2
Primates	METTL23	Propithecus_coquereli	XP_012517740.1	XM_012662286.1
Primates	METTL23	Rhinopithecus_bieti	XP_017740267.1	XM_017884778.1
Primates	METTL23	Rhinopithecus_roxellana	XP_010385804.1	XM_010387502.2
Primates	METTL23	Saimiri_boliviensis	XP_010340675.2	XM_010342373.2
Primates	METTL23	Sapajus_apella	XP_032097450.1	XM_032241559.1
Primates	METTL23	Theropithecus_gelada	XP_025219563.1	XM_025363778.1
Primates	METTL23	Trachypithecus_francoisi	XP_033038208.1	XM_033182317.1
Rodentia	METTL23	Arvicanthis_niloticus	XP_034361610.1	XM_034505719.1
Rodentia	METTL23	Arvicola_amphibius	XP_038183882.1	XM_038327954.1
Rodentia	METTL23	Castor_canadensis	XP_020018105.1	XM_020162516.1
Rodentia	METTL23	Cavia_porcellus	XP_003464919.2	XM_003464871.4
Rodentia	METTL23	Chinchilla_lanigera	XP_005407468.1	XM_005407411.2
Rodentia	METTL23	Cricetulus_griseus	XP_027281370.1	XM_027425569.2
Rodentia	METTL23	Dipodomys_ordii	XP_012893293.1	XM_013037839.1
Rodentia	METTL23	Fukomys_damarensis	XP_033623168.1	XM_033767277.1
Rodentia	METTL23	Heterocephalus_glaber	XP_004860833.1	XM_004860776.3
Rodentia	METTL23	Ictidomys_tridecemlineatus	XP_005332663.1	XM_005332606.4
Rodentia	METTL23	Jaculus_jaculus	XP_004655275.1	XM_004655218.1
Rodentia	METTL23	Marmota_flaviventris	XP_027811578.1	XM_027955777.2
Rodentia	METTL23	Marmota_marmota_marmota	XP_015359622.1	XM_015504136.1
Rodentia	METTL23	Mesocricetus_auratus	XP_005069928.1	XM_005069871.4
Rodentia	METTL23	Microtus_ochrogaster	XP_005350839.1	XM_005350782.2
Rodentia	METTL23	Mus_caroli	XP_021031913.1	XM_021176254.2
Rodentia	METTL23	Mus_musculus	XP_006534423.1	XM_006534360.4
Rodentia	METTL23	Mus_pahari	XP_021069115.1	XM_021213456.1
Rodentia	METTL23	Nannospalax_galili	XP_029417381.1	XM_029561521.1
Rodentia	METTL23	Octodon_degus	XP_004630195.1	XM_004630138.2
Rodentia	METTL23	Onychomys_torridus	XP_036050942.1	XM_036195049.1
Rodentia	METTL23	Peromyscus_leucopus	XP_028745597.1	XM_028889764.2
Rodentia	METTL23	Peromyscus_maniculatus_bairdii	XP_015846477.1	XM_015990991.2
Rodentia	METTL23	Rattus_norvegicus	XP_006247860.1	XM_006247798.3
Rodentia	METTL23	Rattus_rattus	XP_032769749.1	XM_032913858.1
Rodentia	METTL23	Urocitellus_parryii	XP_026260633.1	XM_026404848.1
Squamata	METTL23	Anolis_carolinensis	XP_003217233.1	XM_003217185.3
Squamata	METTL23	Crotalus_tigris	XP_039184052.1	XM_039328118.1
Squamata	METTL23	Gekko_japonicus	XP_015275906.1	XM_015420420.1
Squamata	METTL23	Lacerta_agilis	XP_032995320.1	XM_033139429.1
Squamata	METTL23	Notechis_scutatus	XP_026523318.1	XM_026667533.1
Squamata	METTL23	Pantherophis_guttatus	XP_034264444.1	XM_034408553.1
Squamata	METTL23	Podarcis_muralis	XP_028572871.1	XM_028717038.1
Squamata	METTL23	Pogona_vitticeps	XP_020662142.1	XM_020806483.1
Squamata	METTL23	Protobothrops_mucrosquamatus	XP_015685583.1	XM_015830097.1
Squamata	METTL23	Pseudonaja_textilis	XP_026557846.1	XM_026702061.1
Squamata	METTL23	Python_bivittatus	XP_007436831.1	XM_007436769.2
Squamata	METTL23	Thamnophis_elegans	XP_032068306.1	XM_032212415.1
Squamata	METTL23	Zootoca_vivipara	XP_034960455.1	XM_035104564.1
Testudines	METTL23	Chelonia_mydas	XP_007072652.4	XM_007072590.4
Testudines	METTL23	Chelonoidis_abingdonii	XP_032648703.1	XM_032792812.1
Testudines	METTL23	Chrysemys_picta	XP_042697095.1	XM_042841161.1
Testudines	METTL23	Dermochelys_coriacea	XP_038226513.2	XM_038370585.2
Testudines	METTL23	Gopherus_evgoodei	XP_030390810.1	XM_030534950.1
Testudines	METTL23	Mauremys_reevesii	XP_039357889.1	XM_039501955.1
Testudines	METTL23	Pelodiscus_sinensis	XP_006136561.1	XM_006136499.3
Testudines	METTL23	Terrapene_carolina_triunguis	XP_024062071.1	XM_024206303.3
Testudines	METTL23	Trachemys_scripta_elegans	XP_034646355.1	XM_034790464.1
Afrotheria	METTL24	Chrysochloris_asiatica	XP_006839996.1	XM_006839933.1
Afrotheria	METTL24	Echinops_telfairi	XP_004702238.1	XM_004702181.1
Afrotheria	METTL24	Elephantulus_edwardii	XP_006879104.1	XM_006879042.1
Afrotheria	METTL24	Loxodonta_africana	XP_003404342.1	XM_003404294.3
Afrotheria	METTL24	Trichechus_manatus_latirostris	XP_023583419.1	XM_023727651.1
Amphibia	METTL24	Bufo_bufo	XP_040284805.1	XM_040428871.1
Amphibia	METTL24	Geotrypetes_seraphini	XP_033794374.1	XM_033938483.1
Amphibia	METTL24	Microcaecilia_unicolor	XP_030055068.1	XM_030199208.1
Amphibia	METTL24	Nanorana_parkeri	XP_018415781.1	XM_018560279.1
Amphibia	METTL24	Rana_temporaria	XP_040206170.1	XM_040350236.1
Amphibia	METTL24	Rhinatrema_bivittatum	XP_029451130.1	XM_029595270.1
Amphibia	METTL24	Xenopus_tropicalis	NP_001120581.1	NM_001127109.1
Artiodactyla	METTL24	Balaenoptera_acutorostrata_scammoni	XP_007190745.1	XM_007190683.1
Artiodactyla	METTL24	Bison_bison_bison	XP_010854991.1	XM_010856689.1
Artiodactyla	METTL24	Bos_indicus_x_Bos_taurus	XP_027407019.1	XM_027551218.1
Artiodactyla	METTL24	Bubalus_bubalis	XP_025150502.1	XM_025294717.1
Artiodactyla	METTL24	Camelus_ferus	XP_006187469.3	XM_006187407.3
Artiodactyla	METTL24	Capra_hircus	XP_017908563.1	XM_018053074.1
Artiodactyla	METTL24	Cervus_elaphus	XP_043746263.1	XM_043890328.1
Artiodactyla	METTL24	Lipotes_vexillifer	XP_007450162.1	XM_007450100.1
Artiodactyla	METTL24	Monodon_monoceros	XP_029079131.1	XM_029223298.1
Artiodactyla	METTL24	Neophocaena_asiaeorientalis_asiaeorientalis	XP_024596722.1	XM_024740954.1
Artiodactyla	METTL24	Orcinus_orca	XP_004264774.1	XM_004264726.2
Artiodactyla	METTL24	Ovis_aries	XP_014952834.3	XM_015097348.3
Artiodactyla	METTL24	Physeter_catodon	XP_023971333.1	XM_024115565.2
Artiodactyla	METTL24	Sus_scrofa	XP_003480348.1	XM_003480300.4
Artiodactyla	METTL24	Tursiops_truncatus	XP_033723520.1	XM_033867629.1
Artiodactyla	METTL24	Vicugna_pacos	XP_031536012.1	XM_031680152.1
Aves	METTL24	Anas_platyrhynchos	XP_027310518.2	XM_027454717.2
Aves	METTL24	Anser_cygnoides_domesticus	XP_013031042.1	XM_013175588.1
Aves	METTL24	Aptenodytes_forsteri	XP_009287474.1	XM_009289199.1
Aves	METTL24	Aquila_chrysaetos_chrysaetos	XP_029858443.1	XM_030002583.1
Aves	METTL24	Calidris_pugnax	XP_014819919.1	XM_014964433.1
Aves	METTL24	Calypte_anna	XP_030303141.1	XM_030447281.1
Aves	METTL24	Camarhynchus_parvulus	XP_030801405.1	XM_030945545.1
Aves	METTL24	Centrocercus_urophasianus	XP_042676570.1	XM_042820636.1
Aves	METTL24	Chlamydotis_macqueenii	XP_010122958.1	XM_010124656.1
Aves	METTL24	Columba_livia	XP_021153854.1	XM_021298179.1
Aves	METTL24	Corvus_brachyrhynchos	XP_017595079.1	XM_017739590.1
Aves	METTL24	Corvus_moneduloides	XP_031957363.1	XM_032101472.1
Aves	METTL24	Coturnix_japonica	XP_015714209.1	XM_015858723.2
Aves	METTL24	Cuculus_canorus	XP_009563182.1	XM_009564887.1
Aves	METTL24	Cygnus_atratus	XP_035420684.1	XM_035564791.1
Aves	METTL24	Dryobates_pubescens	XP_009894767.1	XM_009896465.1
Aves	METTL24	Egretta_garzetta	XP_009643043.1	XM_009644748.2
Aves	METTL24	Ficedula_albicollis	XP_016152491.1	XM_016297005.1
Aves	METTL24	Gallus_gallus	XP_004940364.4	XM_004940307.4
Aves	METTL24	Gavia_stellata	XP_009816070.1	XM_009817768.1
Aves	METTL24	Geospiza_fortis	XP_014167518.1	XM_014312043.2
Aves	METTL24	Haliaeetus_leucocephalus	XP_010559980.1	XM_010561678.1
Aves	METTL24	Lagopus_leucura	XP_042734929.1	XM_042878995.1
Aves	METTL24	Lonchura_striata_domestica	XP_021409442.1	XM_021553767.1
Aves	METTL24	Meleagris_gallopavo	XP_019469100.2	XM_019613555.2
Aves	METTL24	Melopsittacus_undulatus	XP_033916685.1	XM_034060794.1
Aves	METTL24	Nipponia_nippon	XP_009461646.1	XM_009463371.1
Aves	METTL24	Numida_meleagris	XP_021247708.1	XM_021392033.1
Aves	METTL24	Opisthocomus_hoazin	XP_009936414.1	XM_009938112.1
Aves	METTL24	Oxyura_jamaicensis	XP_035178203.1	XM_035322312.1
Aves	METTL24	Parus_major	XP_033368732.1	XM_033512841.1
Aves	METTL24	Phaethon_lepturus	XP_010290279.1	XM_010291977.1
Aves	METTL24	Phalacrocorax_carbo	XP_009513720.1	XM_009515425.1
Aves	METTL24	Phasianus_colchicus	XP_031466664.1	XM_031610804.1
Aves	METTL24	Pygoscelis_adeliae	XP_009324680.1	XM_009326405.1
Aves	METTL24	Serinus_canaria	XP_030092382.1	XM_030236522.1
Aves	METTL24	Strigops_habroptila	XP_030345504.1	XM_030489644.1
Aves	METTL24	Struthio_camelus_australis	XP_009675247.1	XM_009676952.1
Aves	METTL24	Taeniopygia_guttata	XP_030123599.3	XM_030267739.3
Aves	METTL24	Tinamus_guttatus	XP_010212725.1	XM_010214423.1
Aves	METTL24	Tyto_alba	XP_042658831.1	XM_042802897.1
Aves	METTL24	Zonotrichia_albicollis	XP_005485185.1	XM_005485128.3
Carnivora	METTL24	Acinonyx_jubatus	XP_026912913.1	XM_027057112.1
Carnivora	METTL24	Ailuropoda_melanoleuca	XP_034524870.1	XM_034668979.1
Carnivora	METTL24	Callorhinus_ursinus	XP_025719731.1	XM_025863946.1
Carnivora	METTL24	Canis_lupus_dingo	XP_025300598.1	XM_025444813.2
Carnivora	METTL24	Enhydra_lutris_kenyoni	XP_022376012.1	XM_022520304.1
Carnivora	METTL24	Eumetopias_jubatus	XP_027960015.1	XM_028104214.1
Carnivora	METTL24	Felis_catus	XP_023110009.1	XM_023254241.1
Carnivora	METTL24	Halichoerus_grypus	XP_035931232.1	XM_036075339.1
Carnivora	METTL24	Hyaena_hyaena	XP_039079896.1	XM_039223965.1
Carnivora	METTL24	Leptonychotes_weddellii	XP_030879777.1	XM_031023917.1
Carnivora	METTL24	Lontra_canadensis	XP_032714202.1	XM_032858311.1
Carnivora	METTL24	Mirounga_leonina	XP_034847694.1	XM_034991803.1
Carnivora	METTL24	Mustela_erminea	XP_032194711.1	XM_032338820.1
Carnivora	METTL24	Mustela_putorius_furo	XP_004753650.1	XM_004753593.2
Carnivora	METTL24	Neomonachus_schauinslandi	XP_044773317.1	XM_044917382.1
Carnivora	METTL24	Odobenus_rosmarus_divergens	XP_004406764.1	XM_004406707.2
Carnivora	METTL24	Panthera_leo	XP_042795505.1	XM_042939571.1
Carnivora	METTL24	Panthera_pardus	XP_019298619.1	XM_019443074.1
Carnivora	METTL24	Panthera_tigris	XP_007078851.2	XM_007078789.2
Carnivora	METTL24	Phoca_vitulina	XP_032263971.1	XM_032408080.1
Carnivora	METTL24	Puma_yagouaroundi	XP_040330552.1	XM_040474618.1
Carnivora	METTL24	Suricata_suricatta	XP_029799068.1	XM_029943208.1
Carnivora	METTL24	Ursus_arctos_horribilis	XP_026367429.2	XM_026511644.2
Carnivora	METTL24	Ursus_maritimus	XP_040483566.1	XM_040627632.1
Carnivora	METTL24	Vulpes_lagopus	XP_041582469.1	XM_041726535.1
Carnivora	METTL24	Vulpes_vulpes	XP_025861589.1	XM_026005804.1
Carnivora	METTL24	Zalophus_californianus	XP_027456977.1	XM_027601176.1
Chiroptera	METTL24	Artibeus_jamaicensis	XP_037014959.1	XM_037159064.1
Chiroptera	METTL24	Desmodus_rotundus	XP_024407838.1	XM_024552070.1
Chiroptera	METTL24	Eptesicus_fuscus	XP_027995773.1	XM_028139972.1
Chiroptera	METTL24	Hipposideros_armiger	XP_019501905.1	XM_019646360.1
Chiroptera	METTL24	Miniopterus_natalensis	XP_016073043.1	XM_016217557.1
Chiroptera	METTL24	Molossus_molossus	XP_036105116.1	XM_036249223.1
Chiroptera	METTL24	Myotis_lucifugus	XP_006104093.1	XM_006104031.3
Chiroptera	METTL24	Myotis_myotis	XP_036173839.1	XM_036317946.1
Chiroptera	METTL24	Phyllostomus_discolor	XP_028366159.1	XM_028510358.2
Chiroptera	METTL24	Pteropus_vampyrus	XP_011363128.1	XM_011364826.1
Chiroptera	METTL24	Rhinolophus_ferrumequinum	XP_032953093.1	XM_033097202.1
Chiroptera	METTL24	Rousettus_aegyptiacus	XP_015992498.2	XM_016137012.2
Marsupialia	METTL24	Dromiciops_gliroides	XP_043860925.1	XM_044004990.1
Marsupialia	METTL24	Gracilinanus_agilis	XP_044530279.1	XM_044674344.1
Marsupialia	METTL24	Monodelphis_domestica	XP_007484493.1	XM_007484431.2
Marsupialia	METTL24	Phascolarctos_cinereus	XP_020863732.1	XM_021008073.1
Marsupialia	METTL24	Sarcophilus_harrisii	XP_031820279.1	XM_031964419.1
Marsupialia	METTL24	Trichosurus_vulpecula	XP_036623804.1	XM_036767909.1
Marsupialia	METTL24	Vombatus_ursinus	XP_027711489.1	XM_027855688.1
Primates	METTL24	Aotus_nancymaae	XP_021526165.1	XM_021670490.1
Primates	METTL24	Callithrix_jacchus	XP_002806774.2	XM_002806728.5
Primates	METTL24	Carlito_syrichta	XP_021573726.1	XM_021718051.1
Primates	METTL24	Cebus_imitator	XP_017352920.1	XM_017497431.2
Primates	METTL24	Cercocebus_atys	XP_011905877.1	XM_012050487.1
Primates	METTL24	Chlorocebus_sabaeus	XP_008005539.1	XM_008007348.2
Primates	METTL24	Gorilla_gorilla	XP_030867881.1	XM_031012021.1
Primates	METTL24	Homo_sapiens	NP_001116836.1	NM_001123364.3
Primates	METTL24	Hylobates_moloch	XP_032012430.1	XM_032156539.1
Primates	METTL24	Macaca_fascicularis	XP_015304045.1	XM_015448559.1
Primates	METTL24	Macaca_mulatta	NP_001180759.1	NM_001193830.1
Primates	METTL24	Macaca_nemestrina	XP_011757231.1	XM_011758929.2
Primates	METTL24	Mandrillus_leucophaeus	XP_011826043.1	XM_011970653.1
Primates	METTL24	Microcebus_murinus	XP_020142962.1	XM_020287373.1
Primates	METTL24	Nomascus_leucogenys	XP_003255611.2	XM_003255563.4
Primates	METTL24	Otolemur_garnettii	XP_003781636.1	XM_003781588.2
Primates	METTL24	Pan_paniscus	XP_024784827.2	XM_024929059.2
Primates	METTL24	Pan_troglodytes	XP_001154509.2	XM_001154509.5
Primates	METTL24	Papio_anubis	XP_003898361.1	XM_003898312.5
Primates	METTL24	Piliocolobus_tephrosceles	XP_023061790.1	XM_023206022.2
Primates	METTL24	Pongo_abelii	XP_002817295.2	XM_002817249.4
Primates	METTL24	Propithecus_coquereli	XP_012506689.1	XM_012651235.1
Primates	METTL24	Rhinopithecus_bieti	XP_017745113.1	XM_017889624.1
Primates	METTL24	Rhinopithecus_roxellana	XP_030783997.1	XM_030928137.1
Primates	METTL24	Saimiri_boliviensis	XP_039323626.1	XM_039467692.1
Primates	METTL24	Sapajus_apella	XP_032130936.1	XM_032275045.1
Primates	METTL24	Theropithecus_gelada	XP_025239373.1	XM_025383588.1
Primates	METTL24	Trachypithecus_francoisi	XP_033090766.1	XM_033234875.1
Rodentia	METTL24	Arvicanthis_niloticus	XP_034380806.1	XM_034524915.1
Rodentia	METTL24	Arvicola_amphibius	XP_038195743.1	XM_038339815.1
Rodentia	METTL24	Castor_canadensis	XP_020017814.1	XM_020162225.1
Rodentia	METTL24	Cavia_porcellus	XP_023419235.1	XM_023563467.1
Rodentia	METTL24	Chinchilla_lanigera	XP_013366280.1	XM_013510826.1
Rodentia	METTL24	Cricetulus_griseus	XP_003497042.1	XM_003496994.3
Rodentia	METTL24	Dipodomys_ordii	XP_012877886.1	XM_013022432.1
Rodentia	METTL24	Fukomys_damarensis	XP_010633571.1	XM_010635269.3
Rodentia	METTL24	Heterocephalus_glaber	XP_004874034.1	XM_004873977.2
Rodentia	METTL24	Ictidomys_tridecemlineatus	XP_005330221.1	XM_005330164.3
Rodentia	METTL24	Jaculus_jaculus	XP_004660731.2	XM_004660674.2
Rodentia	METTL24	Marmota_flaviventris	XP_027783812.1	XM_027928011.1
Rodentia	METTL24	Marmota_marmota_marmota	XP_015355621.1	XM_015500135.1
Rodentia	METTL24	Meriones_unguiculatus	XP_021494415.1	XM_021638740.1
Rodentia	METTL24	Mesocricetus_auratus	XP_005073302.1	XM_005073245.4
Rodentia	METTL24	Microtus_ochrogaster	XP_005363614.1	XM_005363557.3
Rodentia	METTL24	Mus_caroli	XP_021030795.1	XM_021175136.2
Rodentia	METTL24	Mus_musculus	NP_808461.1	NM_177793.3
Rodentia	METTL24	Mus_pahari	XP_021061399.1	XM_021205740.1
Rodentia	METTL24	Nannospalax_galili	XP_008850636.1	XM_008852414.3
Rodentia	METTL24	Octodon_degus	XP_023578076.1	XM_023722308.1
Rodentia	METTL24	Onychomys_torridus	XP_036025266.1	XM_036169373.1
Rodentia	METTL24	Peromyscus_leucopus	XP_028746068.2	XM_028890235.2
Rodentia	METTL24	Peromyscus_maniculatus_bairdii	XP_006982848.1	XM_006982786.3
Rodentia	METTL24	Rattus_norvegicus	NP_001020209.1	NM_001025038.1
Rodentia	METTL24	Rattus_rattus	XP_032744733.1	XM_032888842.1
Squamata	METTL24	Anolis_carolinensis	XP_008119269.1	XM_008121062.2
Squamata	METTL24	Gekko_japonicus	XP_015265998.1	XM_015410512.1
Squamata	METTL24	Lacerta_agilis	XP_032999481.1	XM_033143590.1
Squamata	METTL24	Podarcis_muralis	XP_028578996.1	XM_028723163.1
Squamata	METTL24	Pogona_vitticeps	XP_020656992.1	XM_020801333.1
Squamata	METTL24	Zootoca_vivipara	XP_034964954.1	XM_035109063.1
Testudines	METTL24	Chelonia_mydas	XP_027675644.2	XM_027819843.3
Testudines	METTL24	Chelonoidis_abingdonii	XP_032643177.1	XM_032787286.1
Testudines	METTL24	Chrysemys_picta	XP_005287682.1	XM_005287625.4
Testudines	METTL24	Dermochelys_coriacea	XP_038251588.1	XM_038395660.2
Testudines	METTL24	Gopherus_evgoodei	XP_030411977.1	XM_030556117.1
Testudines	METTL24	Mauremys_reevesii	XP_039384299.1	XM_039528365.1
Testudines	METTL24	Pelodiscus_sinensis	XP_006123260.1	XM_006123198.3
Testudines	METTL24	Terrapene_carolina_triunguis	XP_024050046.1	XM_024194278.2
Testudines	METTL24	Trachemys_scripta_elegans	XP_034621779.1	XM_034765888.1
Afrotheria	METTL25	Chrysochloris_asiatica	XP_006871883.1	XM_006871821.1
Afrotheria	METTL25	Echinops_telfairi	XP_004700481.1	XM_004700424.1
Afrotheria	METTL25	Elephantulus_edwardii	XP_006882598.1	XM_006882536.1
Afrotheria	METTL25	Loxodonta_africana	XP_003405284.1	XM_003405236.3
Afrotheria	METTL25	Orycteropus_afer_afer	XP_042638842.1	XM_042782908.1
Afrotheria	METTL25	Trichechus_manatus_latirostris	XP_004390315.1	XM_004390258.3
Amphibia	METTL25	Bufo_bufo	XP_040264445.1	XM_040408511.1
Amphibia	METTL25	Geotrypetes_seraphini	XP_033807715.1	XM_033951824.1
Amphibia	METTL25	Nanorana_parkeri	XP_018408410.1	XM_018552908.1
Amphibia	METTL25	Rana_temporaria	XP_040200118.1	XM_040344184.1
Amphibia	METTL25	Rhinatrema_bivittatum	XP_029452956.1	XM_029597096.1
Amphibia	METTL25	Xenopus_tropicalis	XP_031754754.1	XM_031898894.1
Artiodactyla	METTL25	Balaenoptera_acutorostrata_scammoni	XP_007195011.1	XM_007194949.2
Artiodactyla	METTL25	Bison_bison_bison	XP_010830325.1	XM_010832023.1
Artiodactyla	METTL25	Bos_indicus_x_Bos_taurus	XP_027399034.1	XM_027543233.1
Artiodactyla	METTL25	Bubalus_bubalis	XP_025140176.1	XM_025284391.1
Artiodactyla	METTL25	Camelus_ferus	XP_032349713.1	XM_032493822.1
Artiodactyla	METTL25	Capra_hircus	XP_013819164.2	XM_013963710.2
Artiodactyla	METTL25	Cervus_elaphus	XP_043736502.1	XM_043880567.1
Artiodactyla	METTL25	Monodon_monoceros	XP_029060628.1	XM_029204795.1
Artiodactyla	METTL25	Neophocaena_asiaeorientalis_asiaeorientalis	XP_024592521.1	XM_024736753.1
Artiodactyla	METTL25	Orcinus_orca	XP_004280651.1	XM_004280603.2
Artiodactyla	METTL25	Ovis_aries	XP_027822979.2	XM_027967178.2
Artiodactyla	METTL25	Physeter_catodon	XP_023978621.1	XM_024122853.2
Artiodactyla	METTL25	Sus_scrofa	XP_020948462.1	XM_021092803.1
Artiodactyla	METTL25	Tursiops_truncatus	XP_033722174.1	XM_033866283.1
Artiodactyla	METTL25	Vicugna_pacos	XP_006197931.1	XM_006197869.3
Aves	METTL25	Anas_platyrhynchos	XP_027307163.2	XM_027451362.2
Aves	METTL25	Anser_cygnoides_domesticus	XP_013045490.1	XM_013190036.1
Aves	METTL25	Aptenodytes_forsteri	XP_019329111.1	XM_019473566.1
Aves	METTL25	Aquila_chrysaetos_chrysaetos	XP_029858762.2	XM_030002902.2
Aves	METTL25	Aythya_fuligula	XP_032063683.1	XM_032207792.1
Aves	METTL25	Calidris_pugnax	XP_014818797.1	XM_014963311.1
Aves	METTL25	Calypte_anna	XP_030310840.1	XM_030454980.1
Aves	METTL25	Camarhynchus_parvulus	XP_030816684.1	XM_030960824.1
Aves	METTL25	Centrocercus_urophasianus	XP_042671647.1	XM_042815713.1
Aves	METTL25	Chlamydotis_macqueenii	XP_010120869.1	XM_010122567.1
Aves	METTL25	Columba_livia	XP_005514879.1	XM_005514822.2
Aves	METTL25	Corvus_brachyrhynchos	XP_017599419.1	XM_017743930.1
Aves	METTL25	Corvus_moneduloides	XP_031961226.1	XM_032105335.1
Aves	METTL25	Coturnix_japonica	XP_015712927.1	XM_015857441.2
Aves	METTL25	Cuculus_canorus	XP_009554349.1	XM_009556054.1
Aves	METTL25	Cygnus_atratus	XP_035407631.1	XM_035551738.1
Aves	METTL25	Dryobates_pubescens	XP_009895262.1	XM_009896960.1
Aves	METTL25	Egretta_garzetta	XP_035757576.1	XM_035901683.1
Aves	METTL25	Eurypyga_helias	XP_010146794.1	XM_010148492.1
Aves	METTL25	Ficedula_albicollis	XP_005039550.1	XM_005039493.2
Aves	METTL25	Fulmarus_glacialis	XP_009585664.1	XM_009587369.1
Aves	METTL25	Gallus_gallus	XP_040513923.1	XM_040657989.1
Aves	METTL25	Geospiza_fortis	XP_014167823.1	XM_014312348.2
Aves	METTL25	Haliaeetus_leucocephalus	XP_010560135.1	XM_010561833.1
Aves	METTL25	Lagopus_leucura	XP_042746188.1	XM_042890254.1
Aves	METTL25	Leptosomus_discolor	XP_009954587.1	XM_009956285.1
Aves	METTL25	Lonchura_striata_domestica	XP_021383600.1	XM_021527925.2
Aves	METTL25	Manacus_vitellinus	XP_017936166.1	XM_018080677.2
Aves	METTL25	Meleagris_gallopavo	XP_019473038.1	XM_019617493.2
Aves	METTL25	Melopsittacus_undulatus	XP_033918747.1	XM_034062856.1
Aves	METTL25	Mesitornis_unicolor	XP_010181510.1	XM_010183208.1
Aves	METTL25	Nestor_notabilis	XP_010017382.1	XM_010019080.1
Aves	METTL25	Nipponia_nippon	XP_009461434.1	XM_009463159.1
Aves	METTL25	Nothoprocta_perdicaria	XP_025905514.1	XM_026049729.1
Aves	METTL25	Numida_meleagris	XP_021240972.1	XM_021385297.1
Aves	METTL25	Opisthocomus_hoazin	XP_009937397.1	XM_009939095.1
Aves	METTL25	Oxyura_jamaicensis	XP_035194179.1	XM_035338288.1
Aves	METTL25	Parus_major	XP_015484358.1	XM_015628872.3
Aves	METTL25	Phalacrocorax_carbo	XP_009510637.1	XM_009512342.1
Aves	METTL25	Phasianus_colchicus	XP_031445509.1	XM_031589649.1
Aves	METTL25	Pygoscelis_adeliae	XP_009325789.1	XM_009327514.1
Aves	METTL25	Serinus_canaria	XP_030094274.1	XM_030238414.1
Aves	METTL25	Strigops_habroptila	XP_030334695.1	XM_030478835.2
Aves	METTL25	Struthio_camelus_australis	XP_009667902.1	XM_009669607.1
Aves	METTL25	Taeniopygia_guttata	XP_030116415.3	XM_030260555.3
Aves	METTL25	Tauraco_erythrolophus	XP_009976554.1	XM_009978252.1
Aves	METTL25	Tinamus_guttatus	XP_010209444.1	XM_010211142.1
Aves	METTL25	Tyto_alba	XP_032855687.2	XM_032999796.2
Aves	METTL25	Zonotrichia_albicollis	XP_026653670.1	XM_026797869.1
Carnivora	METTL25	Acinonyx_jubatus	XP_026926123.1	XM_027070322.1
Carnivora	METTL25	Ailuropoda_melanoleuca	XP_019656001.1	XM_019800442.2
Carnivora	METTL25	Canis_lupus_dingo	XP_035554731.1	XM_035698838.1
Carnivora	METTL25	Enhydra_lutris_kenyoni	XP_022350671.1	XM_022494963.1
Carnivora	METTL25	Eumetopias_jubatus	XP_027961269.1	XM_028105468.1
Carnivora	METTL25	Felis_catus	XP_003989134.1	XM_003989085.3
Carnivora	METTL25	Halichoerus_grypus	XP_035941435.1	XM_036085542.1
Carnivora	METTL25	Hyaena_hyaena	XP_039079923.1	XM_039223992.1
Carnivora	METTL25	Leptonychotes_weddellii	XP_006727074.1	XM_006727011.2
Carnivora	METTL25	Lontra_canadensis	XP_032710554.1	XM_032854663.1
Carnivora	METTL25	Mirounga_leonina	XP_034857946.1	XM_035002055.1
Carnivora	METTL25	Mustela_erminea	XP_032202775.1	XM_032346884.1
Carnivora	METTL25	Mustela_putorius_furo	XP_004779908.1	XM_004779851.2
Carnivora	METTL25	Neomonachus_schauinslandi	XP_021545527.1	XM_021689852.2
Carnivora	METTL25	Odobenus_rosmarus_divergens	XP_004407387.1	XM_004407330.1
Carnivora	METTL25	Panthera_leo	XP_042803192.1	XM_042947258.1
Carnivora	METTL25	Panthera_pardus	XP_019310793.1	XM_019455248.1
Carnivora	METTL25	Panthera_tigris	XP_007085651.1	XM_007085589.3
Carnivora	METTL25	Phoca_vitulina	XP_032249664.1	XM_032393773.1
Carnivora	METTL25	Puma_concolor	XP_025782390.1	XM_025926605.1
Carnivora	METTL25	Puma_yagouaroundi	XP_040347243.1	XM_040491309.1
Carnivora	METTL25	Suricata_suricatta	XP_029811013.1	XM_029955153.1
Carnivora	METTL25	Ursus_arctos_horribilis	XP_026355736.1	XM_026499951.2
Carnivora	METTL25	Ursus_maritimus	XP_008681823.1	XM_008683601.2
Carnivora	METTL25	Vulpes_lagopus	XP_041595144.1	XM_041739210.1
Carnivora	METTL25	Vulpes_vulpes	XP_025847977.1	XM_025992192.1
Carnivora	METTL25	Zalophus_californianus	XP_027448277.1	XM_027592476.2
Chiroptera	METTL25	Artibeus_jamaicensis	XP_036999329.1	XM_037143434.1
Chiroptera	METTL25	Desmodus_rotundus	XP_024428539.1	XM_024572771.1
Chiroptera	METTL25	Eptesicus_fuscus	XP_008142019.2	XM_008143797.2
Chiroptera	METTL25	Hipposideros_armiger	XP_019510700.1	XM_019655155.1
Chiroptera	METTL25	Miniopterus_natalensis	XP_016054912.1	XM_016199426.1
Chiroptera	METTL25	Myotis_lucifugus	XP_006084042.2	XM_006083980.3
Chiroptera	METTL25	Myotis_myotis	XP_036154063.1	XM_036298170.1
Chiroptera	METTL25	Phyllostomus_discolor	XP_028388682.1	XM_028532881.2
Chiroptera	METTL25	Pteropus_vampyrus	XP_011373194.1	XM_011374892.2
Chiroptera	METTL25	Rhinolophus_ferrumequinum	XP_032973429.1	XM_033117538.1
Chiroptera	METTL25	Rousettus_aegyptiacus	XP_015999051.2	XM_016143565.2
Marsupialia	METTL25	Dromiciops_gliroides	XP_043825292.1	XM_043969357.1
Marsupialia	METTL25	Gracilinanus_agilis	XP_044533678.1	XM_044677743.1
Marsupialia	METTL25	Monodelphis_domestica	XP_001364140.1	XM_001364103.3
Marsupialia	METTL25	Phascolarctos_cinereus	XP_020849122.1	XM_020993463.1
Marsupialia	METTL25	Sarcophilus_harrisii	XP_003771013.1	XM_003770965.4
Marsupialia	METTL25	Trichosurus_vulpecula	XP_036614349.1	XM_036758454.1
Marsupialia	METTL25	Vombatus_ursinus	XP_027698315.1	XM_027842514.1
Perissodactyla	METTL25	Ceratotherium_simum_simum	XP_004417974.1	XM_004417917.2
Perissodactyla	METTL25	Equus_asinus	XP_014689319.2	XM_014833833.2
Perissodactyla	METTL25	Equus_caballus	XP_023487346.1	XM_023631578.1
Perissodactyla	METTL25	Equus_przewalskii	XP_008533383.1	XM_008535161.1
Primates	METTL25	Aotus_nancymaae	XP_012297508.1	XM_012442085.2
Primates	METTL25	Callithrix_jacchus	XP_002752848.1	XM_002752802.3
Primates	METTL25	Carlito_syrichta	XP_008070827.1	XM_008072636.1
Primates	METTL25	Cebus_imitator	XP_017398995.1	XM_017543506.2
Primates	METTL25	Cercocebus_atys	XP_011905271.1	XM_012049881.1
Primates	METTL25	Chlorocebus_sabaeus	XP_037852694.1	XM_037996766.1
Primates	METTL25	Gorilla_gorilla	XP_004053676.2	XM_004053628.3
Primates	METTL25	Homo_sapiens	NP_001334863.1	NM_001347934.2
Primates	METTL25	Hylobates_moloch	XP_032026744.1	XM_032170853.1
Primates	METTL25	Macaca_fascicularis	XP_005571713.1	XM_005571656.2
Primates	METTL25	Macaca_mulatta	XP_015007845.2	XM_015152359.2
Primates	METTL25	Macaca_nemestrina	XP_011725296.2	XM_011726994.2
Primates	METTL25	Mandrillus_leucophaeus	XP_011844052.1	XM_011988662.1
Primates	METTL25	Microcebus_murinus	XP_012604990.1	XM_012749536.1
Primates	METTL25	Nomascus_leucogenys	XP_030675756.1	XM_030819896.1
Primates	METTL25	Otolemur_garnettii	XP_003783431.1	XM_003783383.2
Primates	METTL25	Pan_paniscus	XP_034792186.1	XM_034936295.1
Primates	METTL25	Pan_troglodytes	XP_016778089.2	XM_016922600.2
Primates	METTL25	Papio_anubis	XP_031506502.1	XM_031650642.1
Primates	METTL25	Piliocolobus_tephrosceles	XP_023076117.2	XM_023220349.2
Primates	METTL25	Pongo_abelii	XP_024111831.1	XM_024256063.1
Primates	METTL25	Propithecus_coquereli	XP_012502819.1	XM_012647365.1
Primates	METTL25	Rhinopithecus_bieti	XP_017727195.1	XM_017871706.1
Primates	METTL25	Rhinopithecus_roxellana	XP_010370848.2	XM_010372546.2
Primates	METTL25	Saimiri_boliviensis	XP_039328203.1	XM_039472269.1
Primates	METTL25	Sapajus_apella	XP_032152794.1	XM_032296903.1
Primates	METTL25	Theropithecus_gelada	XP_025258626.1	XM_025402841.1
Primates	METTL25	Trachypithecus_francoisi	XP_033077036.1	XM_033221145.1
Rodentia	METTL25	Arvicanthis_niloticus	XP_034343470.1	XM_034487579.1
Rodentia	METTL25	Arvicola_amphibius	XP_038170398.1	XM_038314470.2
Rodentia	METTL25	Castor_canadensis	XP_020027524.1	XM_020171935.1
Rodentia	METTL25	Cavia_porcellus	XP_013014745.1	XM_013159291.2
Rodentia	METTL25	Chinchilla_lanigera	XP_005374446.1	XM_005374389.2
Rodentia	METTL25	Cricetulus_griseus	XP_027292855.1	XM_027437054.2
Rodentia	METTL25	Dipodomys_ordii	XP_012878680.1	XM_013023226.1
Rodentia	METTL25	Fukomys_damarensis	XP_010608441.1	XM_010610139.3
Rodentia	METTL25	Heterocephalus_glaber	XP_004867585.1	XM_004867528.3
Rodentia	METTL25	Ictidomys_tridecemlineatus	XP_005324465.1	XM_005324408.2
Rodentia	METTL25	Jaculus_jaculus	XP_004650208.1	XM_004650151.1
Rodentia	METTL25	Marmota_flaviventris	XP_027775813.1	XM_027920012.2
Rodentia	METTL25	Marmota_marmota_marmota	XP_015338447.1	XM_015482961.1
Rodentia	METTL25	Mesocricetus_auratus	XP_040610891.1	XM_040754957.1
Rodentia	METTL25	Microtus_ochrogaster	XP_005358159.1	XM_005358102.3
Rodentia	METTL25	Mus_caroli	XP_029338531.1	XM_029482671.1
Rodentia	METTL25	Mus_musculus	NP_997405.2	NM_207522.2
Rodentia	METTL25	Mus_pahari	XP_021060776.1	XM_021205117.2
Rodentia	METTL25	Nannospalax_galili	XP_008850542.1	XM_008852320.3
Rodentia	METTL25	Octodon_degus	XP_004623820.1	XM_004623763.3
Rodentia	METTL25	Onychomys_torridus	XP_036026034.1	XM_036170141.1
Rodentia	METTL25	Peromyscus_leucopus	XP_028739348.1	XM_028883515.2
Rodentia	METTL25	Peromyscus_maniculatus_bairdii	XP_042119121.1	XM_042263187.1
Rodentia	METTL25	Rattus_norvegicus	NP_001101559.1	NM_001108089.1
Rodentia	METTL25	Rattus_rattus	XP_032767812.1	XM_032911921.1
Squamata	METTL25	Anolis_carolinensis	XP_003221187.1	XM_003221139.3
Squamata	METTL25	Crotalus_tigris	XP_039218866.1	XM_039362932.1
Squamata	METTL25	Lacerta_agilis	XP_033019435.1	XM_033163544.1
Squamata	METTL25	Notechis_scutatus	XP_026523466.1	XM_026667681.1
Squamata	METTL25	Pantherophis_guttatus	XP_034259588.1	XM_034403697.1
Squamata	METTL25	Podarcis_muralis	XP_028601417.1	XM_028745584.1
Squamata	METTL25	Pogona_vitticeps	XP_020633467.1	XM_020777808.1
Squamata	METTL25	Protobothrops_mucrosquamatus	XP_015671977.1	XM_015816491.1
Squamata	METTL25	Pseudonaja_textilis	XP_026578410.1	XM_026722625.1
Squamata	METTL25	Python_bivittatus	XP_007431352.1	XM_007431290.3
Squamata	METTL25	Thamnophis_elegans	XP_032077146.1	XM_032221255.1
Squamata	METTL25	Zootoca_vivipara	XP_034983196.1	XM_035127305.1
Testudines	METTL25	Chelonia_mydas	XP_037741639.1	XM_037885711.2
Testudines	METTL25	Chelonoidis_abingdonii	XP_032633391.1	XM_032777500.1
Testudines	METTL25	Chrysemys_picta	XP_005279148.1	XM_005279091.4
Testudines	METTL25	Dermochelys_coriacea	XP_043348629.1	XM_043492694.1
Testudines	METTL25	Gopherus_evgoodei	XP_030404476.1	XM_030548616.1
Testudines	METTL25	Mauremys_reevesii	XP_039353150.1	XM_039497216.1
Testudines	METTL25	Pelodiscus_sinensis	XP_014426677.2	XM_014571191.2
Testudines	METTL25	Terrapene_carolina_triunguis	XP_024056618.1	XM_024200850.2
Testudines	METTL25	Trachemys_scripta_elegans	XP_034621992.1	XM_034766101.1
Afrotheria	METTL26	Chrysochloris_asiatica	XP_006873899.1	XM_006873837.1
Afrotheria	METTL26	Echinops_telfairi	XP_004705833.1	XM_004705776.2
Afrotheria	METTL26	Elephantulus_edwardii	XP_006894965.1	XM_006894903.1
Afrotheria	METTL26	Loxodonta_africana	XP_003417750.1	XM_003417702.3
Afrotheria	METTL26	Orycteropus_afer_afer	XP_007955646.1	XM_007957455.2
Afrotheria	METTL26	Trichechus_manatus_latirostris	XP_004373190.1	XM_004373133.2
Amphibia	METTL26	Bufo_bufo	XP_040296673.1	XM_040440739.1
Amphibia	METTL26	Geotrypetes_seraphini	XP_033770906.1	XM_033915015.1
Amphibia	METTL26	Microcaecilia_unicolor	XP_030067068.1	XM_030211208.1
Amphibia	METTL26	Nanorana_parkeri	XP_018407852.1	XM_018552350.1
Amphibia	METTL26	Rana_temporaria	XP_040212534.1	XM_040356600.1
Amphibia	METTL26	Rhinatrema_bivittatum	XP_029432208.1	XM_029576348.1
Amphibia	METTL26	Xenopus_tropicalis	NP_001034823.2	NM_001039734.1
Artiodactyla	METTL26	Balaenoptera_acutorostrata_scammoni	XP_007181845.1	XM_007181783.2
Artiodactyla	METTL26	Bison_bison_bison	XP_010837923.1	XM_010839621.1
Artiodactyla	METTL26	Bos_indicus_x_Bos_taurus	XP_027382927.1	XM_027527126.1
Artiodactyla	METTL26	Bos_mutus	XP_005886898.1	XM_005886836.1
Artiodactyla	METTL26	Bubalus_bubalis	XP_006049985.1	XM_006049923.2
Artiodactyla	METTL26	Camelus_ferus	XP_006172683.1	XM_006172621.3
Artiodactyla	METTL26	Capra_hircus	XP_005697396.1	XM_005697339.3
Artiodactyla	METTL26	Cervus_elaphus	XP_043771677.1	XM_043915742.1
Artiodactyla	METTL26	Lipotes_vexillifer	XP_007453676.1	XM_007453614.1
Artiodactyla	METTL26	Monodon_monoceros	XP_029076851.1	XM_029221018.1
Artiodactyla	METTL26	Neophocaena_asiaeorientalis_asiaeorientalis	XP_024615413.1	XM_024759645.1
Artiodactyla	METTL26	Orcinus_orca	XP_004270412.1	XM_004270364.3
Artiodactyla	METTL26	Ovis_aries	XP_014959470.2	XM_015103984.3
Artiodactyla	METTL26	Physeter_catodon	XP_007130419.1	XM_007130357.3
Artiodactyla	METTL26	Sus_scrofa	XP_020942571.1	XM_021086912.1
Artiodactyla	METTL26	Tursiops_truncatus	XP_004330912.1	XM_004330864.3
Artiodactyla	METTL26	Vicugna_pacos	XP_015094670.1	XM_015239184.2
Aves	METTL26	Anas_platyrhynchos	XP_027324759.2	XM_027468958.2
Aves	METTL26	Anser_cygnoides_domesticus	XP_013032285.1	XM_013176831.1
Aves	METTL26	Aptenodytes_forsteri	XP_009276496.1	XM_009278221.2
Aves	METTL26	Aquila_chrysaetos_chrysaetos	XP_029857546.1	XM_030001686.2
Aves	METTL26	Aythya_fuligula	XP_032053572.1	XM_032197681.1
Aves	METTL26	Calidris_pugnax	XP_014814225.1	XM_014958739.1
Aves	METTL26	Calypte_anna	XP_008501315.2	XM_008503093.2
Aves	METTL26	Camarhynchus_parvulus	XP_030814389.1	XM_030958529.1
Aves	METTL26	Columba_livia	XP_005505710.1	XM_005505653.2
Aves	METTL26	Corvus_brachyrhynchos	XP_017601169.1	XM_017745680.1
Aves	METTL26	Corvus_moneduloides	XP_031982134.1	XM_032126243.1
Aves	METTL26	Cuculus_canorus	XP_009569353.1	XM_009571058.1
Aves	METTL26	Cygnus_atratus	XP_035404690.1	XM_035548797.1
Aves	METTL26	Dryobates_pubescens	XP_009895358.1	XM_009897056.1
Aves	METTL26	Ficedula_albicollis	XP_005054383.1	XM_005054326.2
Aves	METTL26	Haliaeetus_leucocephalus	XP_010563537.1	XM_010565235.1
Aves	METTL26	Lonchura_striata_domestica	XP_021385391.1	XM_021529716.1
Aves	METTL26	Manacus_vitellinus	XP_029813743.1	XM_029957883.1
Aves	METTL26	Melopsittacus_undulatus	XP_033921735.1	XM_034065844.1
Aves	METTL26	Mesitornis_unicolor	XP_010188945.1	XM_010190643.1
Aves	METTL26	Nipponia_nippon	XP_009475649.1	XM_009477374.1
Aves	METTL26	Oxyura_jamaicensis	XP_035195329.1	XM_035339438.1
Aves	METTL26	Parus_major	XP_015498863.2	XM_015643377.3
Aves	METTL26	Serinus_canaria	XP_030085812.1	XM_030229952.1
Aves	METTL26	Strigops_habroptila	XP_030337283.1	XM_030481423.1
Aves	METTL26	Struthio_camelus_australis	XP_009670382.1	XM_009672087.1
Aves	METTL26	Taeniopygia_guttata	XP_030141017.3	XM_030285157.3
Aves	METTL26	Tinamus_guttatus	XP_010210399.1	XM_010212097.1
Aves	METTL26	Tyto_alba	XP_042654627.1	XM_042798693.1
Carnivora	METTL26	Acinonyx_jubatus	XP_026899539.1	XM_027043738.1
Carnivora	METTL26	Ailuropoda_melanoleuca	XP_002920211.2	XM_002920165.4
Carnivora	METTL26	Callorhinus_ursinus	XP_025733620.1	XM_025877835.1
Carnivora	METTL26	Canis_lupus_dingo	XP_025272950.1	XM_025417165.2
Carnivora	METTL26	Enhydra_lutris_kenyoni	XP_022372398.1	XM_022516690.1
Carnivora	METTL26	Eumetopias_jubatus	XP_027967502.1	XM_028111701.1
Carnivora	METTL26	Felis_catus	XP_003999014.1	XM_003998965.5
Carnivora	METTL26	Halichoerus_grypus	XP_035939395.1	XM_036083502.1
Carnivora	METTL26	Hyaena_hyaena	XP_039102570.1	XM_039246639.1
Carnivora	METTL26	Leptonychotes_weddellii	XP_006739148.1	XM_006739085.2
Carnivora	METTL26	Lontra_canadensis	XP_032701864.1	XM_032845973.1
Carnivora	METTL26	Mirounga_leonina	XP_034878298.1	XM_035022407.1
Carnivora	METTL26	Mustela_erminea	XP_032183083.1	XM_032327192.1
Carnivora	METTL26	Mustela_putorius_furo	XP_004750948.1	XM_004750891.2
Carnivora	METTL26	Neomonachus_schauinslandi	XP_021553876.1	XM_021698201.2
Carnivora	METTL26	Odobenus_rosmarus_divergens	XP_004403147.1	XM_004403090.1
Carnivora	METTL26	Panthera_leo	XP_042777566.1	XM_042921632.1
Carnivora	METTL26	Panthera_pardus	XP_019292858.1	XM_019437313.1
Carnivora	METTL26	Panthera_tigris	XP_042827363.1	XM_042971429.1
Carnivora	METTL26	Phoca_vitulina	XP_032281668.1	XM_032425777.1
Carnivora	METTL26	Puma_concolor	XP_025779035.1	XM_025923250.1
Carnivora	METTL26	Puma_yagouaroundi	XP_040315492.1	XM_040459558.1
Carnivora	METTL26	Suricata_suricatta	XP_029801865.1	XM_029946005.1
Carnivora	METTL26	Ursus_arctos_horribilis	XP_026341257.1	XM_026485472.2
Carnivora	METTL26	Ursus_maritimus	XP_040491559.1	XM_040635625.1
Carnivora	METTL26	Vulpes_lagopus	XP_041604135.1	XM_041748201.1
Carnivora	METTL26	Vulpes_vulpes	XP_025840658.1	XM_025984873.1
Carnivora	METTL26	Zalophus_californianus	XP_027468032.1	XM_027612231.2
Chiroptera	METTL26	Artibeus_jamaicensis	XP_037013176.1	XM_037157281.1
Chiroptera	METTL26	Desmodus_rotundus	XP_024409176.1	XM_024553408.1
Chiroptera	METTL26	Eptesicus_fuscus	XP_008155876.1	XM_008157654.2
Chiroptera	METTL26	Hipposideros_armiger	XP_019504227.1	XM_019648682.1
Chiroptera	METTL26	Miniopterus_natalensis	XP_016076173.1	XM_016220687.1
Chiroptera	METTL26	Molossus_molossus	XP_036135781.1	XM_036279888.1
Chiroptera	METTL26	Myotis_lucifugus	XP_006103713.1	XM_006103651.3
Chiroptera	METTL26	Myotis_myotis	XP_036158923.1	XM_036303030.1
Chiroptera	METTL26	Phyllostomus_discolor	XP_028371926.1	XM_028516125.2
Chiroptera	METTL26	Pteropus_vampyrus	XP_011375074.1	XM_011376772.2
Chiroptera	METTL26	Rhinolophus_ferrumequinum	XP_032957444.1	XM_033101553.1
Chiroptera	METTL26	Rousettus_aegyptiacus	XP_015992194.1	XM_016136708.2
Marsupialia	METTL26	Dromiciops_gliroides	XP_043833610.1	XM_043977675.1
Marsupialia	METTL26	Gracilinanus_agilis	XP_044513069.1	XM_044657134.1
Marsupialia	METTL26	Monodelphis_domestica	XP_016279635.1	XM_016424149.1
Marsupialia	METTL26	Phascolarctos_cinereus	XP_020862519.1	XM_021006860.1
Marsupialia	METTL26	Sarcophilus_harrisii	XP_023353536.1	XM_023497768.2
Marsupialia	METTL26	Trichosurus_vulpecula	XP_036595108.1	XM_036739213.1
Marsupialia	METTL26	Vombatus_ursinus	XP_027718974.1	XM_027863173.1
Perissodactyla	METTL26	Ceratotherium_simum_simum	XP_004438290.1	XM_004438233.2
Perissodactyla	METTL26	Equus_asinus	XP_014704359.1	XM_014848873.2
Perissodactyla	METTL26	Equus_caballus	XP_001495774.2	XM_001495724.4
Perissodactyla	METTL26	Equus_przewalskii	XP_008506171.1	XM_008507949.1
Primates	METTL26	Aotus_nancymaae	XP_012324106.1	XM_012468683.1
Primates	METTL26	Callithrix_jacchus	XP_003734413.2	XM_003734365.4
Primates	METTL26	Cebus_imitator	XP_017366384.1	XM_017510895.2
Primates	METTL26	Cercocebus_atys	XP_011890798.1	XM_012035408.1
Primates	METTL26	Chlorocebus_sabaeus	XP_007978513.2	XM_007980322.2
Primates	METTL26	Homo_sapiens	NP_115742.3	NM_032366.5
Primates	METTL26	Hylobates_moloch	XP_032001286.1	XM_032145395.1
Primates	METTL26	Macaca_fascicularis	XP_005590844.1	XM_005590787.2
Primates	METTL26	Macaca_mulatta	NP_001191092.1	NM_001204163.1
Primates	METTL26	Macaca_nemestrina	XP_011746806.1	XM_011748504.2
Primates	METTL26	Mandrillus_leucophaeus	XP_011822402.1	XM_011967012.1
Primates	METTL26	Microcebus_murinus	XP_012593280.1	XM_012737826.2
Primates	METTL26	Nomascus_leucogenys	XP_003269161.1	XM_003269113.4
Primates	METTL26	Otolemur_garnettii	XP_003790930.1	XM_003790882.3
Primates	METTL26	Pan_paniscus	XP_034807422.1	XM_034951531.1
Primates	METTL26	Pan_troglodytes	XP_016784513.1	XM_016929024.2
Primates	METTL26	Piliocolobus_tephrosceles	XP_023044999.1	XM_023189231.1
Primates	METTL26	Pongo_abelii	XP_002825969.2	XM_002825923.3
Primates	METTL26	Propithecus_coquereli	XP_012515067.1	XM_012659613.1
Primates	METTL26	Rhinopithecus_bieti	XP_017713904.1	XM_017858415.1
Primates	METTL26	Rhinopithecus_roxellana	XP_010380123.1	XM_010381821.2
Primates	METTL26	Saimiri_boliviensis	XP_003928585.2	XM_003928536.2
Primates	METTL26	Sapajus_apella	XP_032125332.1	XM_032269441.1
Primates	METTL26	Theropithecus_gelada	XP_025227187.1	XM_025371402.1
Primates	METTL26	Trachypithecus_francoisi	XP_033092282.1	XM_033236391.1
Rodentia	METTL26	Arvicanthis_niloticus	XP_034361247.1	XM_034505356.1
Rodentia	METTL26	Arvicola_amphibius	XP_038184648.1	XM_038328720.1
Rodentia	METTL26	Castor_canadensis	XP_020032123.1	XM_020176534.1
Rodentia	METTL26	Cavia_porcellus	XP_003478466.1	XM_003478418.4
Rodentia	METTL26	Chinchilla_lanigera	XP_005391687.1	XM_005391630.2
Rodentia	METTL26	Cricetulus_griseus	XP_003501604.1	XM_003501556.5
Rodentia	METTL26	Dipodomys_ordii	XP_012866746.1	XM_013011292.1
Rodentia	METTL26	Heterocephalus_glaber	XP_004873855.1	XM_004873798.3
Rodentia	METTL26	Ictidomys_tridecemlineatus	XP_005323704.1	XM_005323647.4
Rodentia	METTL26	Jaculus_jaculus	XP_004652180.1	XM_004652123.1
Rodentia	METTL26	Marmota_flaviventris	XP_027796583.1	XM_027940782.1
Rodentia	METTL26	Marmota_marmota_marmota	XP_015346503.1	XM_015491017.1
Rodentia	METTL26	Meriones_unguiculatus	XP_021492886.1	XM_021637211.1
Rodentia	METTL26	Mesocricetus_auratus	XP_005081617.1	XM_005081560.4
Rodentia	METTL26	Microtus_ochrogaster	XP_005349124.1	XM_005349067.3
Rodentia	METTL26	Mus_caroli	XP_021041741.1	XM_021186082.2
Rodentia	METTL26	Mus_musculus	NP_080962.1	NM_026686.2
Rodentia	METTL26	Mus_pahari	XP_021076668.1	XM_021221009.1
Rodentia	METTL26	Nannospalax_galili	XP_008854340.1	XM_008856118.3
Rodentia	METTL26	Octodon_degus	XP_004627987.1	XM_004627930.2
Rodentia	METTL26	Onychomys_torridus	XP_036051856.1	XM_036195963.1
Rodentia	METTL26	Peromyscus_leucopus	XP_028710416.1	XM_028854583.2
Rodentia	METTL26	Peromyscus_maniculatus_bairdii	XP_006978887.1	XM_006978825.3
Rodentia	METTL26	Rattus_norvegicus	XP_006246028.1	XM_006245966.4
Rodentia	METTL26	Rattus_rattus	XP_032767521.1	XM_032911630.1
Rodentia	METTL26	Urocitellus_parryii	XP_026241240.1	XM_026385455.1
Squamata	METTL26	Anolis_carolinensis	XP_003230362.1	XM_003230314.3
Squamata	METTL26	Crotalus_tigris	XP_039205878.1	XM_039349944.1
Squamata	METTL26	Gekko_japonicus	XP_015266016.1	XM_015410530.1
Squamata	METTL26	Lacerta_agilis	XP_033023181.1	XM_033167290.1
Squamata	METTL26	Notechis_scutatus	XP_026536522.1	XM_026680737.1
Squamata	METTL26	Pantherophis_guttatus	XP_034286204.1	XM_034430313.1
Squamata	METTL26	Podarcis_muralis	XP_028561617.1	XM_028705784.1
Squamata	METTL26	Pogona_vitticeps	XP_020663844.1	XM_020808185.1
Squamata	METTL26	Protobothrops_mucrosquamatus	XP_015674676.1	XM_015819190.1
Squamata	METTL26	Pseudonaja_textilis	XP_026559963.1	XM_026704178.1
Squamata	METTL26	Python_bivittatus	XP_025032216.1	XM_025176448.1
Squamata	METTL26	Thamnophis_elegans	XP_032086823.1	XM_032230932.1
Squamata	METTL26	Zootoca_vivipara	XP_034987861.1	XM_035131970.1
Testudines	METTL26	Chelonia_mydas	XP_037766679.1	XM_037910751.2
Testudines	METTL26	Chelonoidis_abingdonii	XP_032655268.1	XM_032799377.1
Testudines	METTL26	Chrysemys_picta	XP_005295632.1	XM_005295575.4
Testudines	METTL26	Dermochelys_coriacea	XP_043350331.1	XM_043494396.1
Testudines	METTL26	Gopherus_evgoodei	XP_030433931.1	XM_030578071.1
Testudines	METTL26	Mauremys_reevesii	XP_039346174.1	XM_039490240.1
Testudines	METTL26	Pelodiscus_sinensis	XP_025035889.1	XM_025180104.1
Testudines	METTL26	Terrapene_carolina_triunguis	XP_024075369.1	XM_024219601.2
Testudines	METTL26	Trachemys_scripta_elegans	XP_034640527.1	XM_034784636.1
Afrotheria	METTL27	Chrysochloris_asiatica	XP_006859902.1	XM_006859840.1
Afrotheria	METTL27	Elephantulus_edwardii	XP_006889739.1	XM_006889677.1
Afrotheria	METTL27	Loxodonta_africana	XP_003416696.1	XM_003416648.3
Afrotheria	METTL27	Orycteropus_afer_afer	XP_007940661.1	XM_007942470.1
Afrotheria	METTL27	Trichechus_manatus_latirostris	XP_004391500.1	XM_004391443.1
Amphibia	METTL27	Bufo_bufo	XP_040279559.1	XM_040423625.1
Amphibia	METTL27	Geotrypetes_seraphini	XP_033778097.1	XM_033922206.1
Amphibia	METTL27	Microcaecilia_unicolor	XP_030078476.1	XM_030222616.1
Amphibia	METTL27	Nanorana_parkeri	XP_018416737.1	XM_018561235.1
Amphibia	METTL27	Rana_temporaria	XP_040194226.1	XM_040338292.1
Amphibia	METTL27	Rhinatrema_bivittatum	XP_029468720.1	XM_029612860.1
Amphibia	METTL27	Xenopus_tropicalis	NP_001107377.1	NM_001113905.1
Artiodactyla	METTL27	Balaenoptera_acutorostrata_scammoni	XP_007186600.1	XM_007186538.1
Artiodactyla	METTL27	Bos_indicus_x_Bos_taurus	XP_027383418.1	XM_027527617.1
Artiodactyla	METTL27	Bos_mutus	XP_005892938.2	XM_005892876.2
Artiodactyla	METTL27	Bubalus_bubalis	XP_025130390.1	XM_025274605.1
Artiodactyla	METTL27	Camelus_ferus	XP_032315438.1	XM_032459547.1
Artiodactyla	METTL27	Capra_hircus	XP_017896565.1	XM_018041076.1
Artiodactyla	METTL27	Cervus_elaphus	XP_043770902.1	XM_043914967.1
Artiodactyla	METTL27	Lipotes_vexillifer	XP_007468837.1	XM_007468775.1
Artiodactyla	METTL27	Monodon_monoceros	XP_029077223.1	XM_029221390.1
Artiodactyla	METTL27	Neophocaena_asiaeorientalis_asiaeorientalis	XP_024602977.1	XM_024747209.1
Artiodactyla	METTL27	Orcinus_orca	XP_033282232.1	XM_033426341.1
Artiodactyla	METTL27	Ovis_aries	XP_042096310.1	XM_042240376.1
Artiodactyla	METTL27	Physeter_catodon	XP_007100041.2	XM_007099979.3
Artiodactyla	METTL27	Sus_scrofa	XP_013851005.1	XM_013995551.2
Artiodactyla	METTL27	Tursiops_truncatus	XP_033695389.1	XM_033839498.1
Artiodactyla	METTL27	Vicugna_pacos	XP_031543200.1	XM_031687340.1
Aves	METTL27	Anas_platyrhynchos	XP_027301767.2	XM_027445966.2
Aves	METTL27	Aquila_chrysaetos_chrysaetos	XP_029885065.1	XM_030029205.2
Aves	METTL27	Aythya_fuligula	XP_032056816.1	XM_032200925.1
Aves	METTL27	Calidris_pugnax	XP_014808526.1	XM_014953040.1
Aves	METTL27	Calypte_anna	XP_030318521.1	XM_030462661.1
Aves	METTL27	Camarhynchus_parvulus	XP_030818523.1	XM_030962663.1
Aves	METTL27	Centrocercus_urophasianus	XP_042686089.1	XM_042830155.1
Aves	METTL27	Columba_livia	XP_021138406.1	XM_021282731.1
Aves	METTL27	Corvus_moneduloides	XP_031985867.1	XM_032129976.1
Aves	METTL27	Coturnix_japonica	XP_015736522.1	XM_015881036.1
Aves	METTL27	Cygnus_atratus	XP_035414987.1	XM_035559094.1
Aves	METTL27	Dryobates_pubescens	XP_009898804.1	XM_009900502.1
Aves	METTL27	Egretta_garzetta	XP_035756413.1	XM_035900520.1
Aves	METTL27	Ficedula_albicollis	XP_016158509.1	XM_016303023.1
Aves	METTL27	Gallus_gallus	XP_001234038.2	XM_001234037.6
Aves	METTL27	Haliaeetus_leucocephalus	XP_010584264.1	XM_010585962.1
Aves	METTL27	Lagopus_leucura	XP_042735719.1	XM_042879785.1
Aves	METTL27	Lonchura_striata_domestica	XP_021396047.1	XM_021540372.1
Aves	METTL27	Melopsittacus_undulatus	XP_005139685.2	XM_005139628.3
Aves	METTL27	Nipponia_nippon	XP_009463107.1	XM_009464832.1
Aves	METTL27	Numida_meleagris	XP_021271737.1	XM_021416062.1
Aves	METTL27	Oxyura_jamaicensis	XP_035168558.1	XM_035312667.1
Aves	METTL27	Parus_major	XP_015501714.1	XM_015646228.3
Aves	METTL27	Phasianus_colchicus	XP_031447801.1	XM_031591941.1
Aves	METTL27	Strigops_habroptila	XP_030330668.1	XM_030474808.1
Aves	METTL27	Tinamus_guttatus	XP_010221053.1	XM_010222751.1
Aves	METTL27	Tyto_alba	XP_042647792.1	XM_042791858.1
Carnivora	METTL27	Acinonyx_jubatus	XP_026897737.1	XM_027041936.1
Carnivora	METTL27	Ailuropoda_melanoleuca	XP_002923535.1	XM_002923489.3
Carnivora	METTL27	Callorhinus_ursinus	XP_025720525.1	XM_025864740.1
Carnivora	METTL27	Canis_lupus_familiaris	XP_005621018.1	XM_005620961.3
Carnivora	METTL27	Enhydra_lutris_kenyoni	XP_022356926.1	XM_022501218.1
Carnivora	METTL27	Eumetopias_jubatus	XP_027965580.1	XM_028109779.1
Carnivora	METTL27	Felis_catus	XP_003998624.1	XM_003998575.2
Carnivora	METTL27	Halichoerus_grypus	XP_035968472.1	XM_036112579.1
Carnivora	METTL27	Leptonychotes_weddellii	XP_006750499.1	XM_006750436.2
Carnivora	METTL27	Lontra_canadensis	XP_032728318.1	XM_032872427.1
Carnivora	METTL27	Mirounga_leonina	XP_034844047.1	XM_034988156.1
Carnivora	METTL27	Mustela_erminea	XP_032184009.1	XM_032328118.1
Carnivora	METTL27	Mustela_putorius_furo	XP_004761730.1	XM_004761673.1
Carnivora	METTL27	Neomonachus_schauinslandi	XP_044771069.1	XM_044915134.1
Carnivora	METTL27	Odobenus_rosmarus_divergens	XP_004399165.1	XM_004399108.2
Carnivora	METTL27	Panthera_leo	XP_042777801.1	XM_042921867.1
Carnivora	METTL27	Panthera_pardus	XP_019277231.1	XM_019421686.1
Carnivora	METTL27	Panthera_tigris	XP_007073939.2	XM_007073877.2
Carnivora	METTL27	Phoca_vitulina	XP_032286779.1	XM_032430888.1
Carnivora	METTL27	Puma_concolor	XP_025778868.1	XM_025923083.1
Carnivora	METTL27	Puma_yagouaroundi	XP_040312079.1	XM_040456145.1
Carnivora	METTL27	Suricata_suricatta	XP_029803419.1	XM_029947559.1
Carnivora	METTL27	Ursus_arctos_horribilis	XP_026371775.1	XM_026515990.2
Carnivora	METTL27	Ursus_maritimus	XP_008696771.1	XM_008698549.2
Carnivora	METTL27	Vulpes_lagopus	XP_041605702.1	XM_041749768.1
Carnivora	METTL27	Vulpes_vulpes	XP_025875338.1	XM_026019553.1
Carnivora	METTL27	Zalophus_californianus	XP_027468027.1	XM_027612226.1
Chiroptera	METTL27	Artibeus_jamaicensis	XP_037010663.1	XM_037154768.1
Chiroptera	METTL27	Desmodus_rotundus	XP_024427264.1	XM_024571496.1
Chiroptera	METTL27	Eptesicus_fuscus	XP_008139708.2	XM_008141486.2
Chiroptera	METTL27	Hipposideros_armiger	XP_019502357.1	XM_019646812.1
Chiroptera	METTL27	Miniopterus_natalensis	XP_016054568.1	XM_016199082.1
Chiroptera	METTL27	Molossus_molossus	XP_036135420.1	XM_036279527.1
Chiroptera	METTL27	Myotis_lucifugus	XP_023609233.1	XM_023753465.1
Chiroptera	METTL27	Myotis_myotis	XP_036165191.1	XM_036309298.1
Chiroptera	METTL27	Phyllostomus_discolor	XP_028378392.2	XM_028522591.2
Chiroptera	METTL27	Pteropus_vampyrus	XP_011369977.1	XM_011371675.1
Chiroptera	METTL27	Rhinolophus_ferrumequinum	XP_032965740.1	XM_033109849.1
Marsupialia	METTL27	Dromiciops_gliroides	XP_043861288.1	XM_044005353.1
Marsupialia	METTL27	Monodelphis_domestica	XP_001379388.3	XM_001379351.3
Marsupialia	METTL27	Sarcophilus_harrisii	XP_031823801.1	XM_031967941.1
Marsupialia	METTL27	Trichosurus_vulpecula	XP_036624028.1	XM_036768133.1
Marsupialia	METTL27	Vombatus_ursinus	XP_027717499.1	XM_027861698.1
Perissodactyla	METTL27	Ceratotherium_simum_simum	XP_014652046.1	XM_014796560.1
Perissodactyla	METTL27	Equus_asinus	XP_014705944.2	XM_014850458.2
Perissodactyla	METTL27	Equus_caballus	XP_001493767.4	XM_001493717.6
Perissodactyla	METTL27	Equus_przewalskii	XP_008536274.1	XM_008538052.1
Primates	METTL27	Aotus_nancymaae	XP_012304655.1	XM_012449232.1
Primates	METTL27	Carlito_syrichta	XP_008053938.1	XM_008055747.1
Primates	METTL27	Cebus_imitator	XP_037596180.1	XM_037740252.1
Primates	METTL27	Cercocebus_atys	XP_011931817.1	XM_012076427.1
Primates	METTL27	Homo_sapiens	NP_689772.2	NM_152559.3
Primates	METTL27	Macaca_fascicularis	XP_015302708.1	XM_015447222.1
Primates	METTL27	Macaca_mulatta	XP_014988827.2	XM_015133341.2
Primates	METTL27	Macaca_nemestrina	XP_011713661.1	XM_011715359.2
Primates	METTL27	Mandrillus_leucophaeus	XP_011831751.1	XM_011976361.1
Primates	METTL27	Microcebus_murinus	XP_012597719.1	XM_012742265.2
Primates	METTL27	Nomascus_leucogenys	XP_012351962.2	XM_012496508.2
Primates	METTL27	Otolemur_garnettii	XP_003794297.2	XM_003794249.3
Primates	METTL27	Pan_paniscus	XP_008966769.2	XM_008968521.4
Primates	METTL27	Pan_troglodytes	XP_016800782.2	XM_016945293.2
Primates	METTL27	Papio_anubis	XP_017812137.2	XM_017956648.3
Primates	METTL27	Pongo_abelii	XP_024105981.1	XM_024250213.1
Primates	METTL27	Propithecus_coquereli	XP_012495723.1	XM_012640269.1
Primates	METTL27	Rhinopithecus_bieti	XP_017722815.1	XM_017867326.1
Primates	METTL27	Rhinopithecus_roxellana	XP_030787870.1	XM_030932010.1
Primates	METTL27	Saimiri_boliviensis	XP_003934156.1	XM_003934107.3
Primates	METTL27	Sapajus_apella	XP_032110846.1	XM_032254955.1
Primates	METTL27	Theropithecus_gelada	XP_025235120.1	XM_025379335.1
Primates	METTL27	Trachypithecus_francoisi	XP_033048022.1	XM_033192131.1
Rodentia	METTL27	Arvicanthis_niloticus	XP_034344786.1	XM_034488895.1
Rodentia	METTL27	Arvicola_amphibius	XP_038202307.1	XM_038346379.1
Rodentia	METTL27	Castor_canadensis	XP_020041561.1	XM_020185972.1
Rodentia	METTL27	Chinchilla_lanigera	XP_005396819.2	XM_005396762.2
Rodentia	METTL27	Cricetulus_griseus	XP_035300233.1	XM_035444342.1
Rodentia	METTL27	Dipodomys_ordii	XP_012888650.1	XM_013033196.1
Rodentia	METTL27	Fukomys_damarensis	XP_033620785.1	XM_033764894.1
Rodentia	METTL27	Heterocephalus_glaber	XP_021110057.1	XM_021254398.1
Rodentia	METTL27	Ictidomys_tridecemlineatus	XP_021584264.1	XM_021728589.2
Rodentia	METTL27	Jaculus_jaculus	XP_012806031.1	XM_012950577.1
Rodentia	METTL27	Marmota_flaviventris	XP_027804549.1	XM_027948748.1
Rodentia	METTL27	Marmota_marmota_marmota	XP_015346906.1	XM_015491420.1
Rodentia	METTL27	Meriones_unguiculatus	XP_021520193.1	XM_021664518.1
Rodentia	METTL27	Mesocricetus_auratus	XP_012976168.1	XM_013120714.3
Rodentia	METTL27	Microtus_ochrogaster	XP_005344704.3	XM_005344647.3
Rodentia	METTL27	Mus_caroli	XP_029333663.1	XM_029477803.1
Rodentia	METTL27	Mus_musculus	NP_001346464.1	NM_001359535.1
Rodentia	METTL27	Mus_pahari	XP_021042801.1	XM_021187142.2
Rodentia	METTL27	Nannospalax_galili	XP_008846614.1	XM_008848392.3
Rodentia	METTL27	Octodon_degus	XP_004630626.2	XM_004630569.2
Rodentia	METTL27	Onychomys_torridus	XP_036027899.1	XM_036172006.1
Rodentia	METTL27	Peromyscus_leucopus	XP_028718299.1	XM_028862466.2
Rodentia	METTL27	Peromyscus_maniculatus_bairdii	XP_042124026.1	XM_042268092.1
Rodentia	METTL27	Rattus_norvegicus	XP_038945691.1	XM_039089763.1
Rodentia	METTL27	Rattus_rattus	XP_032742974.1	XM_032887083.1
Squamata	METTL27	Anolis_carolinensis	XP_003227231.2	XM_003227183.3
Squamata	METTL27	Crotalus_tigris	XP_039202195.1	XM_039346261.1
Squamata	METTL27	Gekko_japonicus	XP_015269040.1	XM_015413554.1
Squamata	METTL27	Lacerta_agilis	XP_033028240.1	XM_033172349.1
Squamata	METTL27	Notechis_scutatus	XP_026527456.1	XM_026671671.1
Squamata	METTL27	Pantherophis_guttatus	XP_034276909.1	XM_034421018.1
Squamata	METTL27	Podarcis_muralis	XP_028564318.1	XM_028708485.1
Squamata	METTL27	Pogona_vitticeps	XP_020659576.1	XM_020803917.1
Squamata	METTL27	Protobothrops_mucrosquamatus	XP_015668289.1	XM_015812803.1
Squamata	METTL27	Pseudonaja_textilis	XP_026564240.1	XM_026708455.1
Squamata	METTL27	Python_bivittatus	XP_007440830.1	XM_007440768.3
Squamata	METTL27	Thamnophis_elegans	XP_032071822.1	XM_032215931.1
Squamata	METTL27	Zootoca_vivipara	XP_034994655.1	XM_035138764.1
Afrotheria	METTL2A	Echinops_telfairi	XP_004707318.1	XM_004707261.1
Afrotheria	METTL2A	Elephantulus_edwardii	XP_006897932.1	XM_006897870.1
Afrotheria	METTL2A	Loxodonta_africana	XP_010592847.1	XM_010594545.2
Afrotheria	METTL2A	Orycteropus_afer_afer	XP_007957942.1	XM_007959751.2
Afrotheria	METTL2A	Trichechus_manatus_latirostris	XP_004374298.1	XM_004374241.3
Amphibia	METTL2A	Bufo_bufo	XP_040291564.1	XM_040435630.1
Amphibia	METTL2A	Geotrypetes_seraphini	XP_033774935.1	XM_033919044.1
Amphibia	METTL2A	Microcaecilia_unicolor	XP_030076377.1	XM_030220517.1
Amphibia	METTL2A	Rana_temporaria	XP_040187714.1	XM_040331780.1
Amphibia	METTL2A	Rhinatrema_bivittatum	XP_029430035.1	XM_029574175.1
Artiodactyla	METTL2A	Bison_bison_bison	XP_010854767.1	XM_010856465.1
Artiodactyla	METTL2A	Bos_indicus_x_Bos_taurus	XP_027373350.1	XM_027517549.1
Artiodactyla	METTL2A	Bos_mutus	XP_005905396.1	XM_005905334.1
Artiodactyla	METTL2A	Bubalus_bubalis	XP_006044964.1	XM_006044902.2
Artiodactyla	METTL2A	Camelus_ferus	XP_032313054.1	XM_032457163.1
Artiodactyla	METTL2A	Capra_hircus	XP_005694027.2	XM_005693970.2
Artiodactyla	METTL2A	Cervus_elaphus	XP_043760888.1	XM_043904953.1
Artiodactyla	METTL2A	Lipotes_vexillifer	XP_007456806.1	XM_007456744.1
Artiodactyla	METTL2A	Monodon_monoceros	XP_029068326.1	XM_029212493.1
Artiodactyla	METTL2A	Neophocaena_asiaeorientalis_asiaeorientalis	XP_024617000.1	XM_024761232.1
Artiodactyla	METTL2A	Orcinus_orca	XP_004275715.1	XM_004275667.3
Artiodactyla	METTL2A	Ovis_aries	XP_004013060.2	XM_004013011.5
Artiodactyla	METTL2A	Physeter_catodon	XP_007100296.1	XM_007100234.2
Artiodactyla	METTL2A	Sus_scrofa	XP_003131349.1	XM_003131301.5
Artiodactyla	METTL2A	Tursiops_truncatus	XP_004311879.1	XM_004311831.3
Artiodactyla	METTL2A	Vicugna_pacos	XP_006199346.1	XM_006199284.3
Aves	METTL2A	Anas_platyrhynchos	XP_027301594.2	XM_027445793.2
Aves	METTL2A	Anser_cygnoides_domesticus	XP_013052208.1	XM_013196754.1
Aves	METTL2A	Aquila_chrysaetos_chrysaetos	XP_029878609.1	XM_030022749.2
Aves	METTL2A	Aythya_fuligula	XP_032058845.1	XM_032202954.1
Aves	METTL2A	Calidris_pugnax	XP_014812052.1	XM_014956566.1
Aves	METTL2A	Calypte_anna	XP_030321778.1	XM_030465918.1
Aves	METTL2A	Columba_livia	XP_021136671.1	XM_021280996.1
Aves	METTL2A	Coturnix_japonica	XP_015741219.1	XM_015885733.2
Aves	METTL2A	Cuculus_canorus	XP_009553731.1	XM_009555436.1
Aves	METTL2A	Cygnus_atratus	XP_035423908.1	XM_035568015.1
Aves	METTL2A	Dryobates_pubescens	XP_009908849.1	XM_009910547.1
Aves	METTL2A	Gallus_gallus	NP_001006329.1	NM_001006329.1
Aves	METTL2A	Haliaeetus_leucocephalus	XP_010559661.1	XM_010561359.1
Aves	METTL2A	Lagopus_leucura	XP_042742525.1	XM_042886591.1
Aves	METTL2A	Manacus_vitellinus	XP_017940051.2	XM_018084562.2
Aves	METTL2A	Nipponia_nippon	XP_009460211.1	XM_009461936.1
Aves	METTL2A	Nothoprocta_perdicaria	XP_025910294.1	XM_026054509.1
Aves	METTL2A	Numida_meleagris	XP_021233594.1	XM_021377919.1
Aves	METTL2A	Oxyura_jamaicensis	XP_035203671.1	XM_035347780.1
Aves	METTL2A	Phasianus_colchicus	XP_031456821.1	XM_031600961.1
Aves	METTL2A	Strigops_habroptila	XP_030364447.1	XM_030508587.2
Aves	METTL2A	Tyto_alba	XP_032862229.2	XM_033006338.2
Carnivora	METTL2A	Acinonyx_jubatus	XP_026903650.1	XM_027047849.1
Carnivora	METTL2A	Ailuropoda_melanoleuca	XP_002922085.1	XM_002922039.4
Carnivora	METTL2A	Canis_lupus_dingo	XP_025292486.1	XM_025436701.1
Carnivora	METTL2A	Enhydra_lutris_kenyoni	XP_022375716.1	XM_022520008.1
Carnivora	METTL2A	Eumetopias_jubatus	XP_027943345.1	XM_028087544.1
Carnivora	METTL2A	Felis_catus	XP_004001452.2	XM_004001403.5
Carnivora	METTL2A	Halichoerus_grypus	XP_035972129.1	XM_036116236.1
Carnivora	METTL2A	Hyaena_hyaena	XP_039106613.1	XM_039250682.1
Carnivora	METTL2A	Leptonychotes_weddellii	XP_006734409.1	XM_006734346.2
Carnivora	METTL2A	Lontra_canadensis	XP_032726805.1	XM_032870914.1
Carnivora	METTL2A	Mustela_erminea	XP_032176065.1	XM_032320174.1
Carnivora	METTL2A	Mustela_putorius_furo	XP_012909703.1	XM_013054249.1
Carnivora	METTL2A	Neomonachus_schauinslandi	XP_021534070.1	XM_021678395.2
Carnivora	METTL2A	Odobenus_rosmarus_divergens	XP_004405951.1	XM_004405894.2
Carnivora	METTL2A	Panthera_leo	XP_042772057.1	XM_042916123.1
Carnivora	METTL2A	Panthera_pardus	XP_019322187.1	XM_019466642.1
Carnivora	METTL2A	Panthera_tigris	XP_042822233.1	XM_042966299.1
Carnivora	METTL2A	Phoca_vitulina	XP_032285830.1	XM_032429939.1
Carnivora	METTL2A	Puma_concolor	XP_025783266.1	XM_025927481.1
Carnivora	METTL2A	Puma_yagouaroundi	XP_040307936.1	XM_040452002.1
Carnivora	METTL2A	Ursus_arctos_horribilis	XP_026368329.1	XM_026512544.2
Carnivora	METTL2A	Ursus_maritimus	XP_040496367.1	XM_040640433.1
Carnivora	METTL2A	Vulpes_lagopus	XP_041583008.1	XM_041727074.1
Carnivora	METTL2A	Vulpes_vulpes	XP_025855323.1	XM_025999538.1
Carnivora	METTL2A	Zalophus_californianus	XP_027424109.1	XM_027568308.2
Chiroptera	METTL2A	Artibeus_jamaicensis	XP_037019636.1	XM_037163741.1
Chiroptera	METTL2A	Desmodus_rotundus	XP_024428865.1	XM_024573097.1
Chiroptera	METTL2A	Eptesicus_fuscus	XP_008147789.1	XM_008149567.2
Chiroptera	METTL2A	Hipposideros_armiger	XP_019493158.1	XM_019637613.1
Chiroptera	METTL2A	Miniopterus_natalensis	XP_016060305.1	XM_016204819.1
Chiroptera	METTL2A	Molossus_molossus	XP_036123591.1	XM_036267698.1
Chiroptera	METTL2A	Myotis_lucifugus	XP_006092241.1	XM_006092179.3
Chiroptera	METTL2A	Myotis_myotis	XP_036196433.1	XM_036340540.1
Chiroptera	METTL2A	Phyllostomus_discolor	XP_028375529.1	XM_028519728.2
Chiroptera	METTL2A	Pteropus_vampyrus	XP_011366865.1	XM_011368563.2
Chiroptera	METTL2A	Rhinolophus_ferrumequinum	XP_032947639.1	XM_033091748.1
Chiroptera	METTL2A	Rousettus_aegyptiacus	XP_015983640.1	XM_016128154.2
Marsupialia	METTL2A	Dromiciops_gliroides	XP_043860353.1	XM_044004418.1
Marsupialia	METTL2A	Gracilinanus_agilis	XP_044529382.1	XM_044673447.1
Marsupialia	METTL2A	Monodelphis_domestica	XP_001376408.2	XM_001376371.4
Marsupialia	METTL2A	Phascolarctos_cinereus	XP_020853177.1	XM_020997518.1
Marsupialia	METTL2A	Sarcophilus_harrisii	XP_003770719.1	XM_003770671.3
Marsupialia	METTL2A	Trichosurus_vulpecula	XP_036612058.1	XM_036756163.1
Marsupialia	METTL2A	Vombatus_ursinus	XP_027729206.1	XM_027873405.1
Perissodactyla	METTL2A	Ceratotherium_simum_simum	XP_004432679.1	XM_004432622.2
Perissodactyla	METTL2A	Equus_asinus	XP_014716477.1	XM_014860991.2
Perissodactyla	METTL2A	Equus_caballus	XP_023508045.1	XM_023652277.1
Perissodactyla	METTL2A	Equus_przewalskii	XP_008524994.1	XM_008526772.1
Primates	METTL2A	Aotus_nancymaae	XP_021529445.1	XM_021673770.1
Primates	METTL2A	Callithrix_jacchus	XP_035156237.1	XM_035300346.1
Primates	METTL2A	Cebus_imitator	XP_037601952.1	XM_037746024.1
Primates	METTL2A	Cercocebus_atys	XP_011925925.1	XM_012070535.1
Primates	METTL2A	Chlorocebus_sabaeus	XP_008010396.2	XM_008012205.2
Primates	METTL2A	Gorilla_gorilla	XP_030866490.1	XM_031010630.1
Primates	METTL2A	Homo_sapiens	NP_859076.3	NM_181725.4
Primates	METTL2A	Hylobates_moloch	XP_031994986.1	XM_032139095.1
Primates	METTL2A	Macaca_fascicularis	NP_001270753.1	NM_001283824.1
Primates	METTL2A	Macaca_mulatta	NP_001253570.1	NM_001266641.1
Primates	METTL2A	Macaca_nemestrina	XP_024648976.1	XM_024793208.1
Primates	METTL2A	Mandrillus_leucophaeus	XP_011821515.1	XM_011966125.1
Primates	METTL2A	Microcebus_murinus	XP_012602844.1	XM_012747390.1
Primates	METTL2A	Nomascus_leucogenys	XP_030656410.1	XM_030800550.1
Primates	METTL2A	Otolemur_garnettii	XP_003786266.1	XM_003786218.3
Primates	METTL2A	Pan_paniscus	XP_034798540.1	XM_034942649.1
Primates	METTL2A	Pan_troglodytes	XP_016788185.1	XM_016932696.1
Primates	METTL2A	Papio_anubis	XP_003913299.1	XM_003913250.4
Primates	METTL2A	Piliocolobus_tephrosceles	XP_023048098.1	XM_023192330.1
Primates	METTL2A	Pongo_abelii	XP_002834365.1	XM_002834319.4
Primates	METTL2A	Propithecus_coquereli	XP_012518329.1	XM_012662875.1
Primates	METTL2A	Rhinopithecus_bieti	XP_017738430.1	XM_017882941.1
Primates	METTL2A	Rhinopithecus_roxellana	XP_010378387.1	XM_010380085.2
Primates	METTL2A	Saimiri_boliviensis	XP_039332559.1	XM_039476625.1
Primates	METTL2A	Sapajus_apella	XP_032121842.1	XM_032265951.1
Primates	METTL2A	Theropithecus_gelada	XP_025218827.1	XM_025363042.1
Primates	METTL2A	Trachypithecus_francoisi	XP_033039980.1	XM_033184089.1
Rodentia	METTL2A	Arvicanthis_niloticus	XP_034363863.1	XM_034507972.1
Rodentia	METTL2A	Arvicola_amphibius	XP_038182322.1	XM_038326394.1
Rodentia	METTL2A	Cavia_porcellus	XP_003466019.2	XM_003465971.4
Rodentia	METTL2A	Chinchilla_lanigera	XP_005402298.1	XM_005402241.2
Rodentia	METTL2A	Cricetulus_griseus	XP_003503028.2	XM_003502980.4
Rodentia	METTL2A	Dipodomys_ordii	XP_012888705.1	XM_013033251.1
Rodentia	METTL2A	Fukomys_damarensis	XP_010635798.1	XM_010637496.3
Rodentia	METTL2A	Heterocephalus_glaber	XP_021103167.1	XM_021247508.1
Rodentia	METTL2A	Ictidomys_tridecemlineatus	XP_005328230.1	XM_005328173.4
Rodentia	METTL2A	Jaculus_jaculus	XP_004655700.1	XM_004655643.1
Rodentia	METTL2A	Marmota_marmota_marmota	XP_015360268.1	XM_015504782.1
Rodentia	METTL2A	Meriones_unguiculatus	XP_021501251.1	XM_021645576.1
Rodentia	METTL2A	Mesocricetus_auratus	XP_005070294.1	XM_005070237.4
Rodentia	METTL2A	Microtus_ochrogaster	XP_005369469.1	XM_005369412.3
Rodentia	METTL2A	Mus_caroli	XP_021032812.1	XM_021177153.2
Rodentia	METTL2A	Mus_musculus	NP_766155.3	NM_172567.3
Rodentia	METTL2A	Mus_pahari	XP_021068746.1	XM_021213087.2
Rodentia	METTL2A	Nannospalax_galili	XP_008820106.1	XM_008821884.3
Rodentia	METTL2A	Octodon_degus	XP_004630059.1	XM_004630002.2
Rodentia	METTL2A	Onychomys_torridus	XP_036052427.1	XM_036196534.1
Rodentia	METTL2A	Peromyscus_leucopus	XP_028738535.1	XM_028882702.2
Rodentia	METTL2A	Peromyscus_maniculatus_bairdii	XP_006970593.3	XM_006970531.3
Rodentia	METTL2A	Rattus_norvegicus	NP_001102309.1	NM_001108839.1
Rodentia	METTL2A	Rattus_rattus	XP_032769359.1	XM_032913468.1
Testudines	METTL2A	Chelonia_mydas	XP_037742757.1	XM_037886829.2
Testudines	METTL2A	Chelonoidis_abingdonii	XP_032661366.1	XM_032805475.1
Testudines	METTL2A	Chrysemys_picta	XP_005311112.1	XM_005311055.4
Testudines	METTL2A	Dermochelys_coriacea	XP_038241440.1	XM_038385512.2
Testudines	METTL2A	Gopherus_evgoodei	XP_030397287.1	XM_030541427.1
Testudines	METTL2A	Mauremys_reevesii	XP_039372290.1	XM_039516356.1
Testudines	METTL2A	Pelodiscus_sinensis	XP_025041784.1	XM_025185999.1
Testudines	METTL2A	Terrapene_carolina_triunguis	XP_026510545.1	XM_026654760.2
Testudines	METTL2A	Trachemys_scripta_elegans	XP_034611898.1	XM_034756007.1
Primates	METTL2B	Gorilla_gorilla	XP_030869050.1	XM_031013190.1
Primates	METTL2B	Homo_sapiens	NP_060866.2	NM_018396.3
Primates	METTL2B	Pan_paniscus	XP_034820826.1	XM_034964935.1
Primates	METTL2B	Pan_troglodytes	XP_009452432.1	XM_009454157.3
Afrotheria	METTL3	Chrysochloris_asiatica	XP_006835528.1	XM_006835465.1
Afrotheria	METTL3	Echinops_telfairi	XP_004698512.1	XM_004698455.1
Afrotheria	METTL3	Elephantulus_edwardii	XP_006883177.1	XM_006883115.1
Afrotheria	METTL3	Loxodonta_africana	XP_003421645.1	XM_003421597.3
Afrotheria	METTL3	Orycteropus_afer_afer	XP_007949344.1	XM_007951153.2
Afrotheria	METTL3	Trichechus_manatus_latirostris	XP_004390036.1	XM_004389979.3
Amphibia	METTL3	Bufo_bufo	XP_040272765.1	XM_040416831.1
Amphibia	METTL3	Geotrypetes_seraphini	XP_033781183.1	XM_033925292.1
Amphibia	METTL3	Microcaecilia_unicolor	XP_030043703.1	XM_030187843.1
Amphibia	METTL3	Nanorana_parkeri	XP_018418643.1	XM_018563141.1
Amphibia	METTL3	Rana_temporaria	XP_040208773.1	XM_040352839.1
Amphibia	METTL3	Rhinatrema_bivittatum	XP_029437137.1	XM_029581277.1
Amphibia	METTL3	Xenopus_tropicalis	NP_001016419.1	NM_001016419.2
Artiodactyla	METTL3	Balaenoptera_acutorostrata_scammoni	XP_007180583.1	XM_007180521.2
Artiodactyla	METTL3	Bison_bison_bison	XP_010844553.1	XM_010846251.1
Artiodactyla	METTL3	Bos_indicus_x_Bos_taurus	XP_027409148.1	XM_027553347.1
Artiodactyla	METTL3	Bos_mutus	XP_005900613.1	XM_005900551.1
Artiodactyla	METTL3	Bubalus_bubalis	XP_006062158.1	XM_006062096.2
Artiodactyla	METTL3	Camelus_ferus	XP_006190921.2	XM_006190859.3
Artiodactyla	METTL3	Capra_hircus	XP_005685415.1	XM_005685358.3
Artiodactyla	METTL3	Cervus_elaphus	XP_043775428.1	XM_043919493.1
Artiodactyla	METTL3	Lipotes_vexillifer	XP_007449574.1	XM_007449512.1
Artiodactyla	METTL3	Monodon_monoceros	XP_029093952.1	XM_029238119.1
Artiodactyla	METTL3	Neophocaena_asiaeorientalis_asiaeorientalis	XP_024617040.1	XM_024761272.1
Artiodactyla	METTL3	Orcinus_orca	XP_004274154.1	XM_004274106.3
Artiodactyla	METTL3	Ovis_aries	XP_004010411.2	XM_004010362.5
Artiodactyla	METTL3	Physeter_catodon	XP_007104867.1	XM_007104805.2
Artiodactyla	METTL3	Sus_scrofa	XP_003128628.1	XM_003128580.5
Artiodactyla	METTL3	Tursiops_truncatus	XP_004320525.1	XM_004320477.3
Artiodactyla	METTL3	Vicugna_pacos	XP_006218783.1	XM_006218721.3
Aves	METTL3	Corvus_moneduloides	XP_031953602.1	XM_032097711.1
Aves	METTL3	Coturnix_japonica	XP_015705963.1	XM_015850477.2
Aves	METTL3	Gallus_gallus	XP_040510970.1	XM_040655036.1
Aves	METTL3	Lonchura_striata_domestica	XP_031363528.1	XM_031507668.1
Aves	METTL3	Meleagris_gallopavo	XP_010726574.1	XM_010728272.3
Aves	METTL3	Melopsittacus_undulatus	XP_033928394.1	XM_034072503.1
Aves	METTL3	Nothoprocta_perdicaria	XP_025904721.1	XM_026048936.1
Aves	METTL3	Phasianus_colchicus	XP_031465335.1	XM_031609475.1
Aves	METTL3	Taeniopygia_guttata	XP_041568844.1	XM_041712910.1
Carnivora	METTL3	Acinonyx_jubatus	XP_014923743.1	XM_015068257.2
Carnivora	METTL3	Ailuropoda_melanoleuca	XP_002927860.1	XM_002927814.4
Carnivora	METTL3	Callorhinus_ursinus	XP_025726164.1	XM_025870379.1
Carnivora	METTL3	Canis_lupus_dingo	XP_025295237.1	XM_025439452.2
Carnivora	METTL3	Enhydra_lutris_kenyoni	XP_022367965.1	XM_022512257.1
Carnivora	METTL3	Eumetopias_jubatus	XP_027950980.1	XM_028095179.1
Carnivora	METTL3	Felis_catus	XP_011281427.1	XM_011283125.3
Carnivora	METTL3	Halichoerus_grypus	XP_035970513.1	XM_036114620.1
Carnivora	METTL3	Hyaena_hyaena	XP_039101183.1	XM_039245252.1
Carnivora	METTL3	Lontra_canadensis	XP_032712920.1	XM_032857029.1
Carnivora	METTL3	Mirounga_leonina	XP_034850400.1	XM_034994509.1
Carnivora	METTL3	Mustela_erminea	XP_032198929.1	XM_032343038.1
Carnivora	METTL3	Mustela_putorius_furo	XP_004758635.1	XM_004758578.2
Carnivora	METTL3	Neomonachus_schauinslandi	XP_021551464.1	XM_021695789.2
Carnivora	METTL3	Odobenus_rosmarus_divergens	XP_004402174.1	XM_004402117.2
Carnivora	METTL3	Panthera_leo	XP_042798588.1	XM_042942654.1
Carnivora	METTL3	Panthera_pardus	XP_019286084.1	XM_019430539.1
Carnivora	METTL3	Panthera_tigris	XP_007091397.1	XM_007091335.3
Carnivora	METTL3	Phoca_vitulina	XP_032273064.1	XM_032417173.1
Carnivora	METTL3	Puma_concolor	XP_025774850.1	XM_025919065.1
Carnivora	METTL3	Puma_yagouaroundi	XP_040332527.1	XM_040476593.1
Carnivora	METTL3	Suricata_suricatta	XP_029806523.1	XM_029950663.1
Carnivora	METTL3	Ursus_arctos_horribilis	XP_026345734.1	XM_026489949.2
Carnivora	METTL3	Ursus_maritimus	XP_008709357.1	XM_008711135.2
Carnivora	METTL3	Vulpes_lagopus	XP_041594140.1	XM_041738206.1
Carnivora	METTL3	Vulpes_vulpes	XP_025847906.1	XM_025992121.1
Carnivora	METTL3	Zalophus_californianus	XP_027428551.1	XM_027572750.1
Chiroptera	METTL3	Artibeus_jamaicensis	XP_037008005.1	XM_037152110.1
Chiroptera	METTL3	Desmodus_rotundus	XP_024423355.1	XM_024567587.1
Chiroptera	METTL3	Eptesicus_fuscus	XP_008158023.1	XM_008159801.2
Chiroptera	METTL3	Hipposideros_armiger	XP_019484289.1	XM_019628744.1
Chiroptera	METTL3	Miniopterus_natalensis	XP_016055097.1	XM_016199611.1
Chiroptera	METTL3	Molossus_molossus	XP_036135944.1	XM_036280051.1
Chiroptera	METTL3	Myotis_lucifugus	XP_006087455.1	XM_006087393.3
Chiroptera	METTL3	Myotis_myotis	XP_036212195.1	XM_036356302.1
Chiroptera	METTL3	Phyllostomus_discolor	XP_028360041.1	XM_028504240.2
Chiroptera	METTL3	Pteropus_vampyrus	XP_011381065.1	XM_011382763.2
Chiroptera	METTL3	Rhinolophus_ferrumequinum	XP_032963075.1	XM_033107184.1
Chiroptera	METTL3	Rousettus_aegyptiacus	XP_016021052.1	XM_016165566.2
Marsupialia	METTL3	Dromiciops_gliroides	XP_043845956.1	XM_043990021.1
Marsupialia	METTL3	Gracilinanus_agilis	XP_044521208.1	XM_044665273.1
Marsupialia	METTL3	Monodelphis_domestica	XP_001368986.1	XM_001368949.4
Marsupialia	METTL3	Phascolarctos_cinereus	XP_020860029.1	XM_021004370.1
Marsupialia	METTL3	Sarcophilus_harrisii	XP_003755860.1	XM_003755812.4
Marsupialia	METTL3	Trichosurus_vulpecula	XP_036590678.1	XM_036734783.1
Marsupialia	METTL3	Vombatus_ursinus	XP_027698855.1	XM_027843054.1
Perissodactyla	METTL3	Ceratotherium_simum_simum	XP_004421325.1	XM_004421268.1
Perissodactyla	METTL3	Equus_asinus	XP_044621227.1	XM_044765292.1
Perissodactyla	METTL3	Equus_caballus	XP_001505213.1	XM_001505163.4
Perissodactyla	METTL3	Equus_przewalskii	XP_008527026.1	XM_008528804.1
Primates	METTL3	Aotus_nancymaae	XP_012321630.1	XM_012466207.1
Primates	METTL3	Callithrix_jacchus	XP_002753823.1	XM_002753777.5
Primates	METTL3	Carlito_syrichta	XP_008060581.1	XM_008062390.1
Primates	METTL3	Cebus_imitator	XP_017399980.1	XM_017544491.2
Primates	METTL3	Cercocebus_atys	XP_011932847.1	XM_012077457.1
Primates	METTL3	Chlorocebus_sabaeus	XP_007988942.1	XM_007990751.2
Primates	METTL3	Gorilla_gorilla	XP_004054939.1	XM_004054891.2
Primates	METTL3	Homo_sapiens	NP_062826.2	NM_019852.5
Primates	METTL3	Hylobates_moloch	XP_032036290.1	XM_032180399.1
Primates	METTL3	Macaca_fascicularis	XP_005560840.1	XM_005560783.2
Primates	METTL3	Macaca_mulatta	XP_014998741.1	XM_015143255.2
Primates	METTL3	Macaca_nemestrina	XP_011765444.1	XM_011767142.2
Primates	METTL3	Mandrillus_leucophaeus	XP_011831646.1	XM_011976256.1
Primates	METTL3	Microcebus_murinus	XP_012608105.1	XM_012752651.2
Primates	METTL3	Nomascus_leucogenys	XP_003260882.1	XM_003260834.3
Primates	METTL3	Otolemur_garnettii	XP_003803082.1	XM_003803034.3
Primates	METTL3	Pan_paniscus	XP_003804796.1	XM_003804748.4
Primates	METTL3	Pan_troglodytes	NP_001233484.1	NM_001246555.1
Primates	METTL3	Papio_anubis	XP_003901587.1	XM_003901538.4
Primates	METTL3	Piliocolobus_tephrosceles	XP_023086233.1	XM_023230465.2
Primates	METTL3	Pongo_abelii	XP_002824592.1	XM_002824546.4
Primates	METTL3	Propithecus_coquereli	XP_012504770.1	XM_012649316.1
Primates	METTL3	Rhinopithecus_bieti	XP_017708963.1	XM_017853474.1
Primates	METTL3	Rhinopithecus_roxellana	XP_010354174.1	XM_010355872.2
Primates	METTL3	Saimiri_boliviensis	XP_010333381.1	XM_010335079.2
Primates	METTL3	Sapajus_apella	XP_032121490.1	XM_032265599.1
Primates	METTL3	Theropithecus_gelada	XP_025248839.1	XM_025393054.1
Primates	METTL3	Trachypithecus_francoisi	XP_033044546.1	XM_033188655.1
Rodentia	METTL3	Arvicanthis_niloticus	XP_034353860.1	XM_034497969.1
Rodentia	METTL3	Arvicola_amphibius	XP_038165498.1	XM_038309570.2
Rodentia	METTL3	Castor_canadensis	XP_020026183.1	XM_020170594.1
Rodentia	METTL3	Cavia_porcellus	XP_003474564.1	XM_003474516.4
Rodentia	METTL3	Chinchilla_lanigera	XP_005412178.1	XM_005412121.1
Rodentia	METTL3	Cricetulus_griseus	XP_003507742.1	XM_003507694.4
Rodentia	METTL3	Dipodomys_ordii	XP_012885124.1	XM_013029670.1
Rodentia	METTL3	Fukomys_damarensis	XP_010636122.1	XM_010637820.3
Rodentia	METTL3	Heterocephalus_glaber	XP_004865108.1	XM_004865051.3
Rodentia	METTL3	Ictidomys_tridecemlineatus	XP_005341538.1	XM_005341481.3
Rodentia	METTL3	Jaculus_jaculus	XP_004672432.1	XM_004672375.1
Rodentia	METTL3	Marmota_flaviventris	XP_027778144.1	XM_027922343.2
Rodentia	METTL3	Marmota_marmota_marmota	XP_015348556.1	XM_015493070.1
Rodentia	METTL3	Meriones_unguiculatus	XP_021507974.1	XM_021652299.1
Rodentia	METTL3	Mesocricetus_auratus	XP_005087071.1	XM_005087014.4
Rodentia	METTL3	Microtus_ochrogaster	XP_005371020.1	XM_005370963.3
Rodentia	METTL3	Mus_caroli	XP_021037605.1	XM_021181946.2
Rodentia	METTL3	Mus_musculus	NP_062695.2	NM_019721.2
Rodentia	METTL3	Mus_pahari	XP_021058850.1	XM_021203191.1
Rodentia	METTL3	Nannospalax_galili	XP_008830928.1	XM_008832706.1
Rodentia	METTL3	Octodon_degus	XP_004648141.1	XM_004648084.2
Rodentia	METTL3	Onychomys_torridus	XP_036055404.1	XM_036199511.1
Rodentia	METTL3	Peromyscus_leucopus	XP_028711964.1	XM_028856131.2
Rodentia	METTL3	Rattus_norvegicus	NP_001019965.1	NM_001024794.1
Rodentia	METTL3	Rattus_rattus	XP_032774100.1	XM_032918209.1
Squamata	METTL3	Anolis_carolinensis	XP_003227278.1	XM_003227230.3
Squamata	METTL3	Crotalus_tigris	XP_039183736.1	XM_039327802.1
Squamata	METTL3	Gekko_japonicus	XP_015275921.1	XM_015420435.1
Squamata	METTL3	Lacerta_agilis	XP_033024758.1	XM_033168867.1
Squamata	METTL3	Notechis_scutatus	XP_026539744.1	XM_026683959.1
Squamata	METTL3	Pantherophis_guttatus	XP_034282947.1	XM_034427056.1
Squamata	METTL3	Podarcis_muralis	XP_028557365.1	XM_028701532.1
Squamata	METTL3	Pogona_vitticeps	XP_020665152.1	XM_020809493.1
Squamata	METTL3	Pseudonaja_textilis	XP_026576316.1	XM_026720531.1
Squamata	METTL3	Python_bivittatus	XP_007429394.1	XM_007429332.3
Squamata	METTL3	Thamnophis_elegans	XP_032093945.1	XM_032238054.1
Squamata	METTL3	Zootoca_vivipara	XP_034991366.1	XM_035135475.1
Testudines	METTL3	Chelonia_mydas	XP_007071453.1	XM_007071391.4
Testudines	METTL3	Chelonoidis_abingdonii	XP_032641917.1	XM_032786026.1
Testudines	METTL3	Chrysemys_picta	XP_005313511.1	XM_005313454.3
Testudines	METTL3	Dermochelys_coriacea	XP_038225525.1	XM_038369597.2
Testudines	METTL3	Gopherus_evgoodei	XP_030401602.1	XM_030545742.1
Testudines	METTL3	Mauremys_reevesii	XP_039354266.1	XM_039498332.1
Testudines	METTL3	Trachemys_scripta_elegans	XP_034643787.1	XM_034787896.1
Afrotheria	METTL4	Chrysochloris_asiatica	XP_006867338.1	XM_006867276.1
Afrotheria	METTL4	Echinops_telfairi	XP_004702945.1	XM_004702888.2
Afrotheria	METTL4	Elephantulus_edwardii	XP_006891448.1	XM_006891386.1
Afrotheria	METTL4	Loxodonta_africana	XP_023399739.1	XM_023543971.1
Afrotheria	METTL4	Trichechus_manatus_latirostris	XP_023598669.1	XM_023742901.1
Amphibia	METTL4	Bufo_bufo	XP_040288881.1	XM_040432947.1
Amphibia	METTL4	Geotrypetes_seraphini	XP_033790853.1	XM_033934962.1
Amphibia	METTL4	Microcaecilia_unicolor	XP_030045977.1	XM_030190117.1
Amphibia	METTL4	Nanorana_parkeri	XP_018409023.1	XM_018553521.1
Amphibia	METTL4	Rana_temporaria	XP_040209966.1	XM_040354032.1
Amphibia	METTL4	Rhinatrema_bivittatum	XP_029446946.1	XM_029591086.1
Amphibia	METTL4	Xenopus_tropicalis	XP_012820781.2	XM_012965327.3
Artiodactyla	METTL4	Balaenoptera_acutorostrata_scammoni	XP_007191658.1	XM_007191596.1
Artiodactyla	METTL4	Bison_bison_bison	XP_010831031.1	XM_010832729.1
Artiodactyla	METTL4	Bos_indicus_x_Bos_taurus	XP_027381602.1	XM_027525801.1
Artiodactyla	METTL4	Bos_mutus	XP_005893715.1	XM_005893653.1
Artiodactyla	METTL4	Bubalus_bubalis	XP_006058716.1	XM_006058654.2
Artiodactyla	METTL4	Camelus_ferus	XP_032323258.1	XM_032467367.1
Artiodactyla	METTL4	Capra_hircus	XP_017895295.1	XM_018039806.1
Artiodactyla	METTL4	Cervus_elaphus	XP_043745038.1	XM_043889103.1
Artiodactyla	METTL4	Lipotes_vexillifer	XP_007456615.1	XM_007456553.1
Artiodactyla	METTL4	Monodon_monoceros	XP_029076439.1	XM_029220606.1
Artiodactyla	METTL4	Neophocaena_asiaeorientalis_asiaeorientalis	XP_024614719.1	XM_024758951.1
Artiodactyla	METTL4	Orcinus_orca	XP_004275969.1	XM_004275921.3
Artiodactyla	METTL4	Ovis_aries	XP_042095051.1	XM_042239117.1
Artiodactyla	METTL4	Physeter_catodon	XP_007121907.1	XM_007121845.3
Artiodactyla	METTL4	Sus_scrofa	XP_020951800.1	XM_021096141.1
Artiodactyla	METTL4	Tursiops_truncatus	XP_004320794.2	XM_004320746.3
Artiodactyla	METTL4	Vicugna_pacos	XP_015095407.1	XM_015239921.2
Aves	METTL4	Anas_platyrhynchos	XP_027307790.2	XM_027451989.2
Aves	METTL4	Anser_cygnoides_domesticus	XP_013034955.1	XM_013179501.1
Aves	METTL4	Aptenodytes_forsteri	XP_009282399.1	XM_009284124.2
Aves	METTL4	Aquila_chrysaetos_chrysaetos	XP_040978909.1	XM_041122975.1
Aves	METTL4	Aythya_fuligula	XP_032039338.1	XM_032183447.1
Aves	METTL4	Calidris_pugnax	XP_014794126.1	XM_014938640.1
Aves	METTL4	Calypte_anna	XP_008495859.2	XM_008497637.2
Aves	METTL4	Camarhynchus_parvulus	XP_030799605.1	XM_030943745.1
Aves	METTL4	Centrocercus_urophasianus	XP_042664553.1	XM_042808619.1
Aves	METTL4	Chlamydotis_macqueenii	XP_010125038.1	XM_010126736.1
Aves	METTL4	Columba_livia	XP_021139836.1	XM_021284161.1
Aves	METTL4	Corvus_brachyrhynchos	XP_008635040.1	XM_008636818.2
Aves	METTL4	Corvus_moneduloides	XP_031978941.1	XM_032123050.1
Aves	METTL4	Coturnix_japonica	XP_015710853.1	XM_015855367.1
Aves	METTL4	Cuculus_canorus	XP_009566301.1	XM_009568006.1
Aves	METTL4	Cygnus_atratus	XP_035419896.1	XM_035564003.1
Aves	METTL4	Dromaius_novaehollandiae	XP_025978610.1	XM_026122825.1
Aves	METTL4	Egretta_garzetta	XP_035758902.1	XM_035903009.1
Aves	METTL4	Eurypyga_helias	XP_010158885.1	XM_010160583.1
Aves	METTL4	Ficedula_albicollis	XP_005042001.1	XM_005041944.1
Aves	METTL4	Fulmarus_glacialis	XP_009578913.1	XM_009580618.1
Aves	METTL4	Gallus_gallus	XP_040520083.1	XM_040664149.1
Aves	METTL4	Gavia_stellata	XP_009807922.1	XM_009809620.1
Aves	METTL4	Geospiza_fortis	XP_030922450.1	XM_031066590.1
Aves	METTL4	Haliaeetus_leucocephalus	XP_010583179.1	XM_010584877.1
Aves	METTL4	Lagopus_leucura	XP_042725969.1	XM_042870035.1
Aves	METTL4	Lonchura_striata_domestica	XP_021407205.1	XM_021551530.1
Aves	METTL4	Manacus_vitellinus	XP_008923774.2	XM_008925526.4
Aves	METTL4	Melopsittacus_undulatus	XP_005153558.2	XM_005153501.3
Aves	METTL4	Nestor_notabilis	XP_010009336.1	XM_010011034.1
Aves	METTL4	Nipponia_nippon	XP_009469503.1	XM_009471228.1
Aves	METTL4	Nothoprocta_perdicaria	XP_025891261.1	XM_026035476.1
Aves	METTL4	Numida_meleagris	XP_021243226.1	XM_021387551.1
Aves	METTL4	Opisthocomus_hoazin	XP_009929748.1	XM_009931446.1
Aves	METTL4	Oxyura_jamaicensis	XP_035174429.1	XM_035318538.1
Aves	METTL4	Parus_major	XP_015474946.1	XM_015619460.2
Aves	METTL4	Phalacrocorax_carbo	XP_009506032.1	XM_009507737.1
Aves	METTL4	Phasianus_colchicus	XP_031444773.1	XM_031588913.1
Aves	METTL4	Pygoscelis_adeliae	XP_009323245.1	XM_009324970.1
Aves	METTL4	Serinus_canaria	XP_018764710.2	XM_018909165.2
Aves	METTL4	Strigops_habroptila	XP_030346221.1	XM_030490361.1
Aves	METTL4	Struthio_camelus_australis	XP_009665385.1	XM_009667090.1
Aves	METTL4	Taeniopygia_guttata	XP_002193317.2	XM_002193281.5
Aves	METTL4	Tauraco_erythrolophus	XP_009982376.1	XM_009984074.1
Aves	METTL4	Tinamus_guttatus	XP_010220649.1	XM_010222347.1
Aves	METTL4	Tyto_alba	XP_042653833.1	XM_042797899.1
Carnivora	METTL4	Acinonyx_jubatus	XP_014939754.2	XM_015084268.2
Carnivora	METTL4	Ailuropoda_melanoleuca	XP_011231714.1	XM_011233412.3
Carnivora	METTL4	Callorhinus_ursinus	XP_025742460.1	XM_025886675.1
Carnivora	METTL4	Canis_lupus_dingo	XP_025285163.2	XM_025429378.2
Carnivora	METTL4	Enhydra_lutris_kenyoni	XP_022351461.1	XM_022495753.1
Carnivora	METTL4	Eumetopias_jubatus	XP_027948168.1	XM_028092367.1
Carnivora	METTL4	Felis_catus	XP_019670612.2	XM_019815053.2
Carnivora	METTL4	Halichoerus_grypus	XP_035979280.1	XM_036123387.1
Carnivora	METTL4	Hyaena_hyaena	XP_039099128.1	XM_039243197.1
Carnivora	METTL4	Leptonychotes_weddellii	XP_006727840.1	XM_006727777.2
Carnivora	METTL4	Lontra_canadensis	XP_032715707.1	XM_032859816.1
Carnivora	METTL4	Mirounga_leonina	XP_034852219.1	XM_034996328.1
Carnivora	METTL4	Mustela_erminea	XP_032166497.1	XM_032310606.1
Carnivora	METTL4	Mustela_putorius_furo	XP_004742852.1	XM_004742795.2
Carnivora	METTL4	Neomonachus_schauinslandi	XP_021541902.1	XM_021686227.1
Carnivora	METTL4	Odobenus_rosmarus_divergens	XP_004412395.1	XM_004412338.1
Carnivora	METTL4	Panthera_leo	XP_042767294.1	XM_042911360.1
Carnivora	METTL4	Panthera_pardus	XP_019273898.1	XM_019418353.1
Carnivora	METTL4	Panthera_tigris	XP_042818927.1	XM_042962993.1
Carnivora	METTL4	Phoca_vitulina	XP_032277235.1	XM_032421344.1
Carnivora	METTL4	Puma_concolor	XP_025787144.1	XM_025931359.1
Carnivora	METTL4	Puma_yagouaroundi	XP_040335216.1	XM_040479282.1
Carnivora	METTL4	Suricata_suricatta	XP_029778641.1	XM_029922781.1
Carnivora	METTL4	Ursus_arctos_horribilis	XP_026351833.1	XM_026496048.2
Carnivora	METTL4	Ursus_maritimus	XP_008688633.1	XM_008690411.2
Carnivora	METTL4	Vulpes_lagopus	XP_041578111.1	XM_041722177.1
Carnivora	METTL4	Vulpes_vulpes	XP_025861662.1	XM_026005877.1
Carnivora	METTL4	Zalophus_californianus	XP_027433114.1	XM_027577313.1
Chiroptera	METTL4	Artibeus_jamaicensis	XP_037024034.1	XM_037168139.1
Chiroptera	METTL4	Desmodus_rotundus	XP_024436441.1	XM_024580673.1
Chiroptera	METTL4	Eptesicus_fuscus	XP_008159733.1	XM_008161511.2
Chiroptera	METTL4	Hipposideros_armiger	XP_019520649.1	XM_019665104.1
Chiroptera	METTL4	Miniopterus_natalensis	XP_016066979.1	XM_016211493.1
Chiroptera	METTL4	Molossus_molossus	XP_036101745.1	XM_036245852.1
Chiroptera	METTL4	Myotis_lucifugus	XP_014311755.1	XM_014456269.2
Chiroptera	METTL4	Myotis_myotis	XP_036178690.1	XM_036322797.1
Chiroptera	METTL4	Phyllostomus_discolor	XP_028380754.1	XM_028524953.2
Chiroptera	METTL4	Pteropus_vampyrus	XP_011358776.1	XM_011360474.2
Chiroptera	METTL4	Rhinolophus_ferrumequinum	XP_032991542.1	XM_033135651.1
Chiroptera	METTL4	Rousettus_aegyptiacus	XP_016012321.2	XM_016156835.2
Marsupialia	METTL4	Gracilinanus_agilis	XP_044513995.1	XM_044658060.1
Marsupialia	METTL4	Monodelphis_domestica	XP_007487706.1	XM_007487644.2
Marsupialia	METTL4	Phascolarctos_cinereus	XP_020826348.1	XM_020970689.1
Marsupialia	METTL4	Sarcophilus_harrisii	XP_031802435.1	XM_031946575.1
Marsupialia	METTL4	Trichosurus_vulpecula	XP_036606086.1	XM_036750191.1
Perissodactyla	METTL4	Ceratotherium_simum_simum	XP_014635770.1	XM_014780284.1
Perissodactyla	METTL4	Equus_asinus	XP_014688435.1	XM_014832949.2
Perissodactyla	METTL4	Equus_caballus	XP_001493724.2	XM_001493674.5
Perissodactyla	METTL4	Equus_przewalskii	XP_008535608.1	XM_008537386.1
Primates	METTL4	Aotus_nancymaae	XP_012302296.1	XM_012446873.2
Primates	METTL4	Callithrix_jacchus	XP_002757142.1	XM_002757096.5
Primates	METTL4	Carlito_syrichta	XP_008072956.1	XM_008074765.1
Primates	METTL4	Cebus_imitator	XP_037593612.1	XM_037737684.1
Primates	METTL4	Cercocebus_atys	XP_011911593.1	XM_012056203.1
Primates	METTL4	Chlorocebus_sabaeus	XP_007972696.2	XM_007974505.2
Primates	METTL4	Gorilla_gorilla	XP_018869763.2	XM_019014218.2
Primates	METTL4	Homo_sapiens	NP_073751.3	NM_022840.5
Primates	METTL4	Hylobates_moloch	XP_032008588.1	XM_032152697.1
Primates	METTL4	Macaca_fascicularis	XP_005587140.1	XM_005587083.2
Primates	METTL4	Macaca_mulatta	XP_001087322.2	XM_001087322.4
Primates	METTL4	Macaca_nemestrina	XP_011734737.1	XM_011736435.2
Primates	METTL4	Mandrillus_leucophaeus	XP_011851725.1	XM_011996335.1
Primates	METTL4	Microcebus_murinus	XP_012601714.1	XM_012746260.2
Primates	METTL4	Nomascus_leucogenys	XP_003262069.2	XM_003262021.3
Primates	METTL4	Pan_paniscus	XP_003817933.1	XM_003817885.3
Primates	METTL4	Pan_troglodytes	XP_016788897.1	XM_016933408.2
Primates	METTL4	Papio_anubis	XP_031514588.1	XM_031658728.1
Primates	METTL4	Piliocolobus_tephrosceles	XP_023084240.1	XM_023228472.2
Primates	METTL4	Pongo_abelii	XP_002828133.1	XM_002828087.2
Primates	METTL4	Propithecus_coquereli	XP_012507533.1	XM_012652079.1
Primates	METTL4	Rhinopithecus_bieti	XP_017709798.1	XM_017854309.1
Primates	METTL4	Rhinopithecus_roxellana	XP_010351488.1	XM_010353186.2
Primates	METTL4	Saimiri_boliviensis	XP_010333827.1	XM_010335525.2
Primates	METTL4	Sapajus_apella	XP_032149157.1	XM_032293266.1
Primates	METTL4	Theropithecus_gelada	XP_025221217.1	XM_025365432.1
Primates	METTL4	Trachypithecus_francoisi	XP_033034098.1	XM_033178207.1
Rodentia	METTL4	Arvicanthis_niloticus	XP_034340247.1	XM_034484356.1
Rodentia	METTL4	Arvicola_amphibius	XP_038171386.1	XM_038315458.1
Rodentia	METTL4	Cavia_porcellus	XP_003464466.1	XM_003464418.4
Rodentia	METTL4	Chinchilla_lanigera	XP_005372719.1	XM_005372662.2
Rodentia	METTL4	Cricetulus_griseus	XP_003507964.1	XM_003507916.5
Rodentia	METTL4	Dipodomys_ordii	XP_012882579.1	XM_013027125.1
Rodentia	METTL4	Fukomys_damarensis	XP_010636988.1	XM_010638686.2
Rodentia	METTL4	Heterocephalus_glaber	XP_004853241.1	XM_004853184.2
Rodentia	METTL4	Ictidomys_tridecemlineatus	XP_005337179.1	XM_005337122.4
Rodentia	METTL4	Jaculus_jaculus	XP_012803404.1	XM_012947950.1
Rodentia	METTL4	Marmota_flaviventris	XP_027798758.1	XM_027942957.1
Rodentia	METTL4	Marmota_marmota_marmota	XP_015337997.1	XM_015482511.1
Rodentia	METTL4	Meriones_unguiculatus	XP_021509467.1	XM_021653792.1
Rodentia	METTL4	Mesocricetus_auratus	XP_040608757.1	XM_040752823.1
Rodentia	METTL4	Microtus_ochrogaster	XP_013209380.1	XM_013353926.2
Rodentia	METTL4	Mus_musculus	NP_001344064.1	NM_001357135.1
Rodentia	METTL4	Nannospalax_galili	XP_008832831.1	XM_008834609.3
Rodentia	METTL4	Octodon_degus	XP_023576178.1	XM_023720410.1
Rodentia	METTL4	Onychomys_torridus	XP_036029462.1	XM_036173569.1
Rodentia	METTL4	Peromyscus_leucopus	XP_028729918.1	XM_028874085.2
Rodentia	METTL4	Peromyscus_maniculatus_bairdii	XP_006972308.1	XM_006972246.3
Rodentia	METTL4	Rattus_norvegicus	NP_001178743.1	NM_001191814.1
Rodentia	METTL4	Rattus_rattus	XP_032757652.1	XM_032901761.1
Rodentia	METTL4	Urocitellus_parryii	XP_026250321.1	XM_026394536.1
Squamata	METTL4	Anolis_carolinensis	XP_003219728.1	XM_003219680.3
Squamata	METTL4	Crotalus_tigris	XP_039206971.1	XM_039351037.1
Squamata	METTL4	Gekko_japonicus	XP_015269416.1	XM_015413930.1
Squamata	METTL4	Lacerta_agilis	XP_033010876.1	XM_033154985.1
Squamata	METTL4	Pantherophis_guttatus	XP_034285441.1	XM_034429550.1
Squamata	METTL4	Podarcis_muralis	XP_028593089.1	XM_028737256.1
Squamata	METTL4	Pogona_vitticeps	XP_020650182.1	XM_020794523.1
Squamata	METTL4	Protobothrops_mucrosquamatus	XP_015668953.1	XM_015813467.1
Squamata	METTL4	Pseudonaja_textilis	XP_026555128.1	XM_026699343.1
Squamata	METTL4	Python_bivittatus	XP_007433048.1	XM_007432986.3
Squamata	METTL4	Thamnophis_elegans	XP_032078115.1	XM_032222224.1
Squamata	METTL4	Zootoca_vivipara	XP_034982020.1	XM_035126129.1
Testudines	METTL4	Chelonia_mydas	XP_007064951.2	XM_007064889.3
Testudines	METTL4	Chelonoidis_abingdonii	XP_032628412.1	XM_032772521.1
Testudines	METTL4	Chrysemys_picta	XP_042710732.1	XM_042854798.1
Testudines	METTL4	Dermochelys_coriacea	XP_038246034.1	XM_038390106.2
Testudines	METTL4	Gopherus_evgoodei	XP_030408723.1	XM_030552863.1
Testudines	METTL4	Mauremys_reevesii	XP_039382958.1	XM_039527024.1
Testudines	METTL4	Pelodiscus_sinensis	XP_006139095.1	XM_006139033.3
Testudines	METTL4	Terrapene_carolina_triunguis	XP_026517228.1	XM_026661443.2
Testudines	METTL4	Trachemys_scripta_elegans	XP_034618610.1	XM_034762719.1
Afrotheria	METTL5	Chrysochloris_asiatica	XP_006867090.1	XM_006867028.1
Afrotheria	METTL5	Echinops_telfairi	XP_004703812.1	XM_004703755.1
Afrotheria	METTL5	Loxodonta_africana	XP_003405845.1	XM_003405797.3
Afrotheria	METTL5	Orycteropus_afer_afer	XP_007943273.1	XM_007945082.2
Afrotheria	METTL5	Trichechus_manatus_latirostris	XP_004375589.1	XM_004375532.2
Amphibia	METTL5	Bufo_bufo	XP_040296490.1	XM_040440556.1
Amphibia	METTL5	Geotrypetes_seraphini	XP_033800055.1	XM_033944164.1
Amphibia	METTL5	Microcaecilia_unicolor	XP_030064777.1	XM_030208917.1
Amphibia	METTL5	Nanorana_parkeri	XP_018410093.1	XM_018554591.1
Amphibia	METTL5	Rana_temporaria	XP_040213719.1	XM_040357785.1
Amphibia	METTL5	Rhinatrema_bivittatum	XP_029461587.1	XM_029605727.1
Amphibia	METTL5	Xenopus_tropicalis	NP_001025663.1	NM_001030492.1
Artiodactyla	METTL5	Balaenoptera_acutorostrata_scammoni	XP_007183314.1	XM_007183252.2
Artiodactyla	METTL5	Bison_bison_bison	XP_010847711.1	XM_010849409.1
Artiodactyla	METTL5	Bos_indicus_x_Bos_taurus	XP_027413931.1	XM_027558130.1
Artiodactyla	METTL5	Bos_mutus	XP_005887652.1	XM_005887590.2
Artiodactyla	METTL5	Bubalus_bubalis	XP_006060059.1	XM_006059997.2
Artiodactyla	METTL5	Camelus_ferus	XP_006182908.1	XM_006182846.3
Artiodactyla	METTL5	Capra_hircus	XP_005676044.1	XM_005675987.3
Artiodactyla	METTL5	Cervus_elaphus	XP_043750210.1	XM_043894275.1
Artiodactyla	METTL5	Lipotes_vexillifer	XP_007452690.1	XM_007452628.1
Artiodactyla	METTL5	Monodon_monoceros	XP_029081793.1	XM_029225960.1
Artiodactyla	METTL5	Neophocaena_asiaeorientalis_asiaeorientalis	XP_024610351.1	XM_024754583.1
Artiodactyla	METTL5	Orcinus_orca	XP_004267330.1	XM_004267282.3
Artiodactyla	METTL5	Ovis_aries	XP_004004661.1	XM_004004612.5
Artiodactyla	METTL5	Physeter_catodon	XP_007109908.1	XM_007109846.3
Artiodactyla	METTL5	Sus_scrofa	XP_005671975.1	XM_005671918.3
Artiodactyla	METTL5	Tursiops_truncatus	XP_004313988.1	XM_004313940.3
Artiodactyla	METTL5	Vicugna_pacos	XP_006214028.1	XM_006213966.3
Aves	METTL5	Acanthisitta_chloris	XP_009079605.1	XM_009081357.1
Aves	METTL5	Anas_platyrhynchos	XP_027317265.1	XM_027461464.2
Aves	METTL5	Anser_cygnoides_domesticus	XP_013026948.1	XM_013171494.1
Aves	METTL5	Aptenodytes_forsteri	XP_009276836.1	XM_009278561.2
Aves	METTL5	Aquila_chrysaetos_chrysaetos	XP_029874833.1	XM_030018973.2
Aves	METTL5	Aythya_fuligula	XP_032046008.1	XM_032190117.1
Aves	METTL5	Buceros_rhinoceros_silvestris	XP_010140883.1	XM_010142581.1
Aves	METTL5	Calidris_pugnax	XP_014809677.1	XM_014954191.1
Aves	METTL5	Calypte_anna	XP_030309858.1	XM_030453998.1
Aves	METTL5	Camarhynchus_parvulus	XP_030808318.1	XM_030952458.1
Aves	METTL5	Centrocercus_urophasianus	XP_042678382.1	XM_042822448.1
Aves	METTL5	Chlamydotis_macqueenii	XP_010117587.1	XM_010119285.1
Aves	METTL5	Columba_livia	XP_005498705.1	XM_005498648.2
Aves	METTL5	Corvus_brachyrhynchos	XP_017591113.1	XM_017735624.1
Aves	METTL5	Corvus_moneduloides	XP_031971041.1	XM_032115150.1
Aves	METTL5	Coturnix_japonica	XP_015723971.1	XM_015868485.2
Aves	METTL5	Cuculus_canorus	XP_009553868.1	XM_009555573.1
Aves	METTL5	Cygnus_atratus	XP_035426889.1	XM_035570996.1
Aves	METTL5	Dromaius_novaehollandiae	XP_025949305.1	XM_026093520.1
Aves	METTL5	Dryobates_pubescens	XP_009903793.1	XM_009905491.1
Aves	METTL5	Egretta_garzetta	XP_009639062.1	XM_009640767.2
Aves	METTL5	Eurypyga_helias	XP_010155524.1	XM_010157222.1
Aves	METTL5	Ficedula_albicollis	XP_005049429.1	XM_005049372.2
Aves	METTL5	Fulmarus_glacialis	XP_009575168.1	XM_009576873.1
Aves	METTL5	Gallus_gallus	XP_001233695.2	XM_001233694.6
Aves	METTL5	Gavia_stellata	XP_009809619.1	XM_009811317.1
Aves	METTL5	Geospiza_fortis	XP_005415902.1	XM_005415845.2
Aves	METTL5	Haliaeetus_leucocephalus	XP_010565359.1	XM_010567057.1
Aves	METTL5	Lagopus_leucura	XP_042730186.1	XM_042874252.1
Aves	METTL5	Leptosomus_discolor	XP_009947833.1	XM_009949531.1
Aves	METTL5	Lonchura_striata_domestica	XP_021390456.1	XM_021534781.1
Aves	METTL5	Manacus_vitellinus	XP_029815711.1	XM_029959851.1
Aves	METTL5	Meleagris_gallopavo	XP_010712024.1	XM_010713722.1
Aves	METTL5	Melopsittacus_undulatus	XP_005152677.2	XM_005152620.3
Aves	METTL5	Merops_nubicus	XP_008939158.1	XM_008940910.1
Aves	METTL5	Mesitornis_unicolor	XP_010182317.1	XM_010184015.1
Aves	METTL5	Nestor_notabilis	XP_010012833.1	XM_010014531.1
Aves	METTL5	Nipponia_nippon	XP_009460315.1	XM_009462040.1
Aves	METTL5	Nothoprocta_perdicaria	XP_025902939.1	XM_026047154.1
Aves	METTL5	Numida_meleagris	XP_021255062.1	XM_021399387.1
Aves	METTL5	Opisthocomus_hoazin	XP_009932362.1	XM_009934060.1
Aves	METTL5	Oxyura_jamaicensis	XP_035187824.1	XM_035331933.1
Aves	METTL5	Parus_major	XP_015490158.1	XM_015634672.2
Aves	METTL5	Phaethon_lepturus	XP_010290596.1	XM_010292294.1
Aves	METTL5	Phalacrocorax_carbo	XP_009509543.1	XM_009511248.1
Aves	METTL5	Phasianus_colchicus	XP_031455375.1	XM_031599515.1
Aves	METTL5	Pygoscelis_adeliae	XP_009323699.1	XM_009325424.1
Aves	METTL5	Serinus_canaria	XP_009086224.1	XM_009087976.3
Aves	METTL5	Strigops_habroptila	XP_030341935.1	XM_030486075.2
Aves	METTL5	Struthio_camelus_australis	XP_009664106.1	XM_009665811.1
Aves	METTL5	Taeniopygia_guttata	NP_001232502.1	NM_001245573.1
Aves	METTL5	Tauraco_erythrolophus	XP_009978275.1	XM_009979973.1
Aves	METTL5	Tinamus_guttatus	XP_010215785.1	XM_010217483.1
Aves	METTL5	Tyto_alba	XP_032845636.1	XM_032989745.2
Aves	METTL5	Zonotrichia_albicollis	XP_005484098.1	XM_005484041.3
Carnivora	METTL5	Acinonyx_jubatus	XP_026911327.1	XM_027055526.1
Carnivora	METTL5	Ailuropoda_melanoleuca	XP_011219668.1	XM_011221366.3
Carnivora	METTL5	Canis_lupus_dingo	XP_025315891.1	XM_025460106.2
Carnivora	METTL5	Enhydra_lutris_kenyoni	XP_022349374.1	XM_022493666.1
Carnivora	METTL5	Eumetopias_jubatus	XP_027979394.1	XM_028123593.1
Carnivora	METTL5	Felis_catus	XP_023115206.1	XM_023259438.1
Carnivora	METTL5	Halichoerus_grypus	XP_035927881.1	XM_036071988.1
Carnivora	METTL5	Hyaena_hyaena	XP_039104752.1	XM_039248821.1
Carnivora	METTL5	Leptonychotes_weddellii	XP_006734771.1	XM_006734708.2
Carnivora	METTL5	Lontra_canadensis	XP_032736307.1	XM_032880416.1
Carnivora	METTL5	Mirounga_leonina	XP_034863703.1	XM_035007812.1
Carnivora	METTL5	Mustela_erminea	XP_032211796.1	XM_032355905.1
Carnivora	METTL5	Mustela_putorius_furo	XP_004744100.1	XM_004744043.2
Carnivora	METTL5	Neomonachus_schauinslandi	XP_021558985.1	XM_021703310.2
Carnivora	METTL5	Odobenus_rosmarus_divergens	XP_012416641.1	XM_012561187.1
Carnivora	METTL5	Panthera_leo	XP_042804997.1	XM_042949063.1
Carnivora	METTL5	Panthera_pardus	XP_019314606.1	XM_019459061.1
Carnivora	METTL5	Panthera_tigris	XP_042850588.1	XM_042994654.1
Carnivora	METTL5	Phoca_vitulina	XP_032264305.1	XM_032408414.1
Carnivora	METTL5	Puma_concolor	XP_025789420.1	XM_025933635.1
Carnivora	METTL5	Puma_yagouaroundi	XP_040331268.1	XM_040475334.1
Carnivora	METTL5	Suricata_suricatta	XP_029790271.1	XM_029934411.1
Carnivora	METTL5	Ursus_arctos_horribilis	XP_026348377.1	XM_026492592.2
Carnivora	METTL5	Ursus_maritimus	XP_008685322.1	XM_008687100.2
Carnivora	METTL5	Vulpes_lagopus	XP_041578676.1	XM_041722742.1
Carnivora	METTL5	Vulpes_vulpes	XP_025849864.1	XM_025994079.1
Carnivora	METTL5	Zalophus_californianus	XP_027444408.1	XM_027588607.1
Chiroptera	METTL5	Artibeus_jamaicensis	XP_036996565.1	XM_037140670.1
Chiroptera	METTL5	Desmodus_rotundus	XP_024417317.1	XM_024561549.1
Chiroptera	METTL5	Eptesicus_fuscus	XP_008136813.1	XM_008138591.2
Chiroptera	METTL5	Hipposideros_armiger	XP_019512380.1	XM_019656835.1
Chiroptera	METTL5	Miniopterus_natalensis	XP_016057658.1	XM_016202172.1
Chiroptera	METTL5	Molossus_molossus	XP_036109540.1	XM_036253647.1
Chiroptera	METTL5	Myotis_lucifugus	XP_006083217.1	XM_006083155.3
Chiroptera	METTL5	Myotis_myotis	XP_036175124.1	XM_036319231.1
Chiroptera	METTL5	Phyllostomus_discolor	XP_028364805.1	XM_028509004.2
Chiroptera	METTL5	Pteropus_vampyrus	XP_023385363.1	XM_023529595.1
Chiroptera	METTL5	Rhinolophus_ferrumequinum	XP_032968002.1	XM_033112111.1
Chiroptera	METTL5	Rousettus_aegyptiacus	XP_016020926.1	XM_016165440.2
Marsupialia	METTL5	Dromiciops_gliroides	XP_043852096.1	XM_043996161.1
Marsupialia	METTL5	Gracilinanus_agilis	XP_044525740.1	XM_044669805.1
Marsupialia	METTL5	Monodelphis_domestica	XP_001375717.1	XM_001375680.3
Marsupialia	METTL5	Phascolarctos_cinereus	XP_020846596.1	XM_020990937.1
Marsupialia	METTL5	Sarcophilus_harrisii	XP_003763997.1	XM_003763949.4
Marsupialia	METTL5	Trichosurus_vulpecula	XP_036600858.1	XM_036744963.1
Marsupialia	METTL5	Vombatus_ursinus	XP_027721704.1	XM_027865903.1
Perissodactyla	METTL5	Ceratotherium_simum_simum	XP_004428265.1	XM_004428208.2
Perissodactyla	METTL5	Equus_asinus	XP_014716230.1	XM_014860744.2
Perissodactyla	METTL5	Equus_caballus	XP_001498013.1	XM_001497963.5
Perissodactyla	METTL5	Equus_przewalskii	XP_008529029.1	XM_008530807.1
Primates	METTL5	Aotus_nancymaae	XP_021524674.1	XM_021668999.1
Primates	METTL5	Callithrix_jacchus	XP_035160477.1	XM_035304586.1
Primates	METTL5	Carlito_syrichta	XP_008056630.1	XM_008058439.2
Primates	METTL5	Cebus_imitator	XP_017372823.1	XM_017517334.2
Primates	METTL5	Cercocebus_atys	XP_011902330.1	XM_012046940.1
Primates	METTL5	Chlorocebus_sabaeus	XP_007963502.2	XM_007965311.2
Primates	METTL5	Gorilla_gorilla	XP_018877641.1	XM_019022096.2
Primates	METTL5	Homo_sapiens	NP_001280115.1	NM_001293186.2
Primates	METTL5	Hylobates_moloch	XP_032611334.1	XM_032755443.1
Primates	METTL5	Macaca_fascicularis	XP_005573487.1	XM_005573430.2
Primates	METTL5	Macaca_mulatta	XP_001105118.2	XM_001105118.4
Primates	METTL5	Macaca_nemestrina	XP_011742350.1	XM_011744048.1
Primates	METTL5	Mandrillus_leucophaeus	XP_011843527.1	XM_011988137.1
Primates	METTL5	Microcebus_murinus	XP_012637362.1	XM_012781908.2
Primates	METTL5	Nomascus_leucogenys	XP_003254285.2	XM_003254237.3
Primates	METTL5	Otolemur_garnettii	XP_003800908.1	XM_003800860.1
Primates	METTL5	Pan_paniscus	XP_003824339.1	XM_003824291.4
Primates	METTL5	Pan_troglodytes	XP_003309373.1	XM_003309325.4
Primates	METTL5	Papio_anubis	XP_003907633.1	XM_003907584.2
Primates	METTL5	Piliocolobus_tephrosceles	XP_023057370.1	XM_023201602.1
Primates	METTL5	Pongo_abelii	XP_009236080.1	XM_009237805.1
Primates	METTL5	Propithecus_coquereli	XP_012506255.1	XM_012650801.1
Primates	METTL5	Rhinopithecus_bieti	XP_017709993.1	XM_017854504.1
Primates	METTL5	Rhinopithecus_roxellana	XP_030772025.1	XM_030916165.1
Primates	METTL5	Saimiri_boliviensis	XP_039325907.1	XM_039469973.1
Primates	METTL5	Sapajus_apella	XP_032148923.1	XM_032293032.1
Primates	METTL5	Theropithecus_gelada	XP_025260853.1	XM_025405068.1
Primates	METTL5	Trachypithecus_francoisi	XP_033087079.1	XM_033231188.1
Rodentia	METTL5	Arvicanthis_niloticus	XP_034350482.1	XM_034494591.1
Rodentia	METTL5	Arvicola_amphibius	XP_038192703.1	XM_038336775.2
Rodentia	METTL5	Castor_canadensis	XP_020012356.1	XM_020156767.1
Rodentia	METTL5	Cavia_porcellus	XP_003478594.1	XM_003478546.4
Rodentia	METTL5	Chinchilla_lanigera	XP_005393303.1	XM_005393246.2
Rodentia	METTL5	Cricetulus_griseus	XP_003495992.1	XM_003495944.5
Rodentia	METTL5	Dipodomys_ordii	XP_012884754.1	XM_013029300.1
Rodentia	METTL5	Fukomys_damarensis	XP_010605258.1	XM_010606956.3
Rodentia	METTL5	Heterocephalus_glaber	XP_004857699.1	XM_004857642.3
Rodentia	METTL5	Ictidomys_tridecemlineatus	XP_005324628.1	XM_005324571.4
Rodentia	METTL5	Jaculus_jaculus	XP_004651993.1	XM_004651936.2
Rodentia	METTL5	Marmota_flaviventris	XP_027801901.1	XM_027946100.2
Rodentia	METTL5	Marmota_marmota_marmota	XP_015334782.1	XM_015479296.1
Rodentia	METTL5	Meriones_unguiculatus	XP_021491256.1	XM_021635581.1
Rodentia	METTL5	Mesocricetus_auratus	XP_040601462.1	XM_040745528.1
Rodentia	METTL5	Microtus_ochrogaster	XP_005346588.1	XM_005346531.1
Rodentia	METTL5	Mus_caroli	XP_021008063.1	XM_021152404.2
Rodentia	METTL5	Mus_musculus	NP_083556.2	NM_029280.4
Rodentia	METTL5	Mus_pahari	XP_021048126.1	XM_021192467.1
Rodentia	METTL5	Nannospalax_galili	XP_008836018.1	XM_008837796.2
Rodentia	METTL5	Octodon_degus	XP_004634867.1	XM_004634810.2
Rodentia	METTL5	Onychomys_torridus	XP_036039730.1	XM_036183837.1
Rodentia	METTL5	Peromyscus_leucopus	XP_028737813.1	XM_028881980.2
Rodentia	METTL5	Peromyscus_maniculatus_bairdii	XP_006972460.1	XM_006972398.3
Rodentia	METTL5	Rattus_norvegicus	NP_001107653.1	NM_001114181.1
Rodentia	METTL5	Rattus_rattus	XP_032759351.1	XM_032903460.1
Rodentia	METTL5	Urocitellus_parryii	XP_026245345.1	XM_026389560.1
Squamata	METTL5	Anolis_carolinensis	XP_003226307.1	XM_003226259.3
Squamata	METTL5	Crotalus_tigris	XP_039221345.1	XM_039365411.1
Squamata	METTL5	Gekko_japonicus	XP_015277726.1	XM_015422240.1
Squamata	METTL5	Lacerta_agilis	XP_033006430.1	XM_033150539.1
Squamata	METTL5	Notechis_scutatus	XP_026540846.1	XM_026685061.1
Squamata	METTL5	Pantherophis_guttatus	XP_034283010.1	XM_034427119.1
Squamata	METTL5	Podarcis_muralis	XP_028605977.1	XM_028750144.1
Squamata	METTL5	Pogona_vitticeps	XP_020645070.1	XM_020789411.1
Squamata	METTL5	Protobothrops_mucrosquamatus	XP_015674655.1	XM_015819169.1
Squamata	METTL5	Pseudonaja_textilis	XP_026552864.1	XM_026697079.1
Squamata	METTL5	Python_bivittatus	XP_007437670.1	XM_007437608.3
Squamata	METTL5	Thamnophis_elegans	XP_032067379.1	XM_032211488.1
Squamata	METTL5	Zootoca_vivipara	XP_034991593.1	XM_035135702.1
Testudines	METTL5	Chelonia_mydas	XP_027674863.2	XM_027819062.3
Testudines	METTL5	Chelonoidis_abingdonii	XP_032626965.1	XM_032771074.1
Testudines	METTL5	Chrysemys_picta	XP_005290480.1	XM_005290423.4
Testudines	METTL5	Dermochelys_coriacea	XP_038278747.1	XM_038422819.2
Testudines	METTL5	Gopherus_evgoodei	XP_030436110.1	XM_030580250.1
Testudines	METTL5	Mauremys_reevesii	XP_039351495.1	XM_039495561.1
Testudines	METTL5	Pelodiscus_sinensis	XP_006118265.1	XM_006118203.3
Testudines	METTL5	Terrapene_carolina_triunguis	XP_024064626.1	XM_024208858.2
Afrotheria	METTL6	Chrysochloris_asiatica	XP_006840079.1	XM_006840016.1
Afrotheria	METTL6	Echinops_telfairi	XP_012860517.1	XM_013005063.1
Afrotheria	METTL6	Elephantulus_edwardii	XP_006883462.1	XM_006883400.1
Afrotheria	METTL6	Loxodonta_africana	XP_003420974.1	XM_003420926.3
Afrotheria	METTL6	Orycteropus_afer_afer	XP_007934972.1	XM_007936781.2
Afrotheria	METTL6	Trichechus_manatus_latirostris	XP_004385319.1	XM_004385262.2
Amphibia	METTL6	Bufo_bufo	XP_040289408.1	XM_040433474.1
Amphibia	METTL6	Geotrypetes_seraphini	XP_033785936.1	XM_033930045.1
Amphibia	METTL6	Microcaecilia_unicolor	XP_030062114.1	XM_030206254.1
Amphibia	METTL6	Nanorana_parkeri	XP_018418256.1	XM_018562754.1
Amphibia	METTL6	Rana_temporaria	XP_040208990.1	XM_040353056.1
Amphibia	METTL6	Rhinatrema_bivittatum	XP_029445213.1	XM_029589353.1
Amphibia	METTL6	Xenopus_tropicalis	NP_001096483.1	NM_001103013.1
Artiodactyla	METTL6	Balaenoptera_acutorostrata_scammoni	XP_007167053.1	XM_007166991.2
Artiodactyla	METTL6	Bison_bison_bison	XP_010855035.1	XM_010856733.1
Artiodactyla	METTL6	Bos_indicus_x_Bos_taurus	XP_027404978.1	XM_027549177.1
Artiodactyla	METTL6	Bos_mutus	XP_005911620.1	XM_005911558.2
Artiodactyla	METTL6	Bubalus_bubalis	XP_006068058.1	XM_006067996.2
Artiodactyla	METTL6	Camelus_ferus	XP_032345105.1	XM_032489214.1
Artiodactyla	METTL6	Capra_hircus	XP_005675770.2	XM_005675713.2
Artiodactyla	METTL6	Cervus_elaphus	XP_043729780.1	XM_043873845.1
Artiodactyla	METTL6	Lipotes_vexillifer	XP_007470700.1	XM_007470638.1
Artiodactyla	METTL6	Monodon_monoceros	XP_029070393.1	XM_029214560.1
Artiodactyla	METTL6	Neophocaena_asiaeorientalis_asiaeorientalis	XP_024603379.1	XM_024747611.1
Artiodactyla	METTL6	Orcinus_orca	XP_033287895.1	XM_033432004.1
Artiodactyla	METTL6	Ovis_aries	XP_004003463.1	XM_004003414.5
Artiodactyla	METTL6	Physeter_catodon	XP_007108907.1	XM_007108845.3
Artiodactyla	METTL6	Sus_scrofa	NP_001193374.1	NM_001206445.1
Artiodactyla	METTL6	Tursiops_truncatus	XP_004324456.2	XM_004324408.3
Artiodactyla	METTL6	Vicugna_pacos	XP_015095621.1	XM_015240135.2
Aves	METTL6	Acanthisitta_chloris	XP_009069248.1	XM_009071000.1
Aves	METTL6	Anas_platyrhynchos	XP_027306934.1	XM_027451133.2
Aves	METTL6	Anser_cygnoides_domesticus	XP_013053240.1	XM_013197786.1
Aves	METTL6	Apaloderma_vittatum	XP_009867292.1	XM_009868990.1
Aves	METTL6	Aptenodytes_forsteri	XP_009281842.1	XM_009283567.1
Aves	METTL6	Aquila_chrysaetos_chrysaetos	XP_040978506.1	XM_041122572.1
Aves	METTL6	Aythya_fuligula	XP_032037765.1	XM_032181874.1
Aves	METTL6	Calidris_pugnax	XP_014793316.1	XM_014937830.1
Aves	METTL6	Calypte_anna	XP_008502605.2	XM_008504383.2
Aves	METTL6	Camarhynchus_parvulus	XP_030799008.1	XM_030943148.1
Aves	METTL6	Centrocercus_urophasianus	XP_042672638.1	XM_042816704.1
Aves	METTL6	Chlamydotis_macqueenii	XP_010117583.1	XM_010119281.1
Aves	METTL6	Columba_livia	XP_005510743.1	XM_005510686.2
Aves	METTL6	Corvus_brachyrhynchos	XP_008632141.1	XM_008633919.2
Aves	METTL6	Corvus_moneduloides	XP_031962840.1	XM_032106949.1
Aves	METTL6	Coturnix_japonica	XP_015709519.1	XM_015854033.2
Aves	METTL6	Cuculus_canorus	XP_009570029.1	XM_009571734.1
Aves	METTL6	Cygnus_atratus	XP_035405575.1	XM_035549682.1
Aves	METTL6	Dryobates_pubescens	XP_009906305.1	XM_009908003.1
Aves	METTL6	Egretta_garzetta	XP_009638466.1	XM_009640171.2
Aves	METTL6	Eurypyga_helias	XP_010146197.1	XM_010147895.1
Aves	METTL6	Ficedula_albicollis	XP_005040902.1	XM_005040845.1
Aves	METTL6	Fulmarus_glacialis	XP_009578819.1	XM_009580524.1
Aves	METTL6	Gallus_gallus	XP_040518819.1	XM_040662885.1
Aves	METTL6	Gavia_stellata	XP_009819132.1	XM_009820830.1
Aves	METTL6	Geospiza_fortis	XP_005424012.1	XM_005423955.3
Aves	METTL6	Haliaeetus_leucocephalus	XP_010560678.1	XM_010562376.1
Aves	METTL6	Lagopus_leucura	XP_042745028.1	XM_042889094.1
Aves	METTL6	Leptosomus_discolor	XP_009946774.1	XM_009948472.1
Aves	METTL6	Lonchura_striata_domestica	XP_021399041.1	XM_021543366.2
Aves	METTL6	Manacus_vitellinus	XP_017931217.1	XM_018075728.2
Aves	METTL6	Meleagris_gallopavo	XP_031409818.1	XM_031553958.1
Aves	METTL6	Melopsittacus_undulatus	XP_033919231.1	XM_034063340.1
Aves	METTL6	Mesitornis_unicolor	XP_010184274.1	XM_010185972.1
Aves	METTL6	Nestor_notabilis	XP_010021858.1	XM_010023556.1
Aves	METTL6	Nipponia_nippon	XP_009469901.1	XM_009471626.1
Aves	METTL6	Nothoprocta_perdicaria	XP_025901302.1	XM_026045517.1
Aves	METTL6	Numida_meleagris	XP_021242477.1	XM_021386802.1
Aves	METTL6	Opisthocomus_hoazin	XP_009936362.1	XM_009938060.1
Aves	METTL6	Oxyura_jamaicensis	XP_035173956.1	XM_035318065.1
Aves	METTL6	Parus_major	XP_015474513.1	XM_015619027.2
Aves	METTL6	Phaethon_lepturus	XP_010285555.1	XM_010287253.1
Aves	METTL6	Phasianus_colchicus	XP_031446147.1	XM_031590287.1
Aves	METTL6	Pygoscelis_adeliae	XP_009322436.1	XM_009324161.1
Aves	METTL6	Serinus_canaria	XP_009084411.1	XM_009086163.3
Aves	METTL6	Strigops_habroptila	XP_030365983.1	XM_030510123.1
Aves	METTL6	Taeniopygia_guttata	XP_002196352.4	XM_002196316.6
Aves	METTL6	Tauraco_erythrolophus	XP_009979220.1	XM_009980918.1
Aves	METTL6	Tinamus_guttatus	XP_010216413.1	XM_010218111.1
Aves	METTL6	Tyto_alba	XP_009974994.2	XM_009976692.3
Aves	METTL6	Zonotrichia_albicollis	XP_026655293.1	XM_026799492.1
Carnivora	METTL6	Acinonyx_jubatus	XP_026917681.1	XM_027061880.1
Carnivora	METTL6	Ailuropoda_melanoleuca	XP_034519579.1	XM_034663688.1
Carnivora	METTL6	Callorhinus_ursinus	XP_025738285.1	XM_025882500.1
Carnivora	METTL6	Canis_lupus_dingo	XP_025304488.1	XM_025448703.2
Carnivora	METTL6	Enhydra_lutris_kenyoni	XP_022370759.1	XM_022515051.1
Carnivora	METTL6	Eumetopias_jubatus	XP_027955068.1	XM_028099267.1
Carnivora	METTL6	Felis_catus	XP_023116350.1	XM_023260582.1
Carnivora	METTL6	Halichoerus_grypus	XP_035948428.1	XM_036092535.1
Carnivora	METTL6	Hyaena_hyaena	XP_039098151.1	XM_039242220.1
Carnivora	METTL6	Leptonychotes_weddellii	XP_006750318.1	XM_006750255.2
Carnivora	METTL6	Lontra_canadensis	XP_032725623.1	XM_032869732.1
Carnivora	METTL6	Mirounga_leonina	XP_034850345.1	XM_034994454.1
Carnivora	METTL6	Mustela_erminea	XP_032188582.1	XM_032332691.1
Carnivora	METTL6	Mustela_putorius_furo	XP_004773618.1	XM_004773561.1
Carnivora	METTL6	Neomonachus_schauinslandi	XP_021534581.1	XM_021678906.2
Carnivora	METTL6	Odobenus_rosmarus_divergens	XP_004409164.1	XM_004409107.1
Carnivora	METTL6	Panthera_leo	XP_042811056.1	XM_042955122.1
Carnivora	METTL6	Panthera_pardus	XP_019291610.1	XM_019436065.1
Carnivora	METTL6	Panthera_tigris	XP_007087429.1	XM_007087367.3
Carnivora	METTL6	Phoca_vitulina	XP_032264619.1	XM_032408728.1
Carnivora	METTL6	Puma_concolor	XP_025768993.1	XM_025913208.1
Carnivora	METTL6	Puma_yagouaroundi	XP_040336084.1	XM_040480150.1
Carnivora	METTL6	Suricata_suricatta	XP_029796189.1	XM_029940329.1
Carnivora	METTL6	Ursus_arctos_horribilis	XP_026352767.2	XM_026496982.2
Carnivora	METTL6	Ursus_maritimus	XP_008707072.1	XM_008708850.2
Carnivora	METTL6	Vulpes_lagopus	XP_041589881.1	XM_041733947.1
Carnivora	METTL6	Zalophus_californianus	XP_027437561.1	XM_027581760.2
Chiroptera	METTL6	Artibeus_jamaicensis	XP_036999833.1	XM_037143938.1
Chiroptera	METTL6	Desmodus_rotundus	XP_024421737.1	XM_024565969.1
Chiroptera	METTL6	Eptesicus_fuscus	XP_008151520.2	XM_008153298.2
Chiroptera	METTL6	Hipposideros_armiger	XP_019522697.1	XM_019667152.1
Chiroptera	METTL6	Miniopterus_natalensis	XP_016079873.1	XM_016224387.1
Chiroptera	METTL6	Molossus_molossus	XP_036122457.1	XM_036266564.1
Chiroptera	METTL6	Myotis_lucifugus	XP_006083743.1	XM_006083681.3
Chiroptera	METTL6	Myotis_myotis	XP_036188549.1	XM_036332656.1
Chiroptera	METTL6	Phyllostomus_discolor	XP_028374001.1	XM_028518200.2
Chiroptera	METTL6	Pteropus_vampyrus	XP_011352678.1	XM_011354376.2
Chiroptera	METTL6	Rhinolophus_ferrumequinum	XP_032988030.1	XM_033132139.1
Chiroptera	METTL6	Rousettus_aegyptiacus	XP_036074558.1	XM_036218665.1
Marsupialia	METTL6	Dromiciops_gliroides	XP_043822181.1	XM_043966246.1
Marsupialia	METTL6	Gracilinanus_agilis	XP_044533225.1	XM_044677290.1
Marsupialia	METTL6	Monodelphis_domestica	XP_001379965.1	XM_001379928.3
Marsupialia	METTL6	Phascolarctos_cinereus	XP_020842903.1	XM_020987244.1
Marsupialia	METTL6	Sarcophilus_harrisii	XP_003772057.2	XM_003772009.4
Marsupialia	METTL6	Trichosurus_vulpecula	XP_036614581.1	XM_036758686.1
Marsupialia	METTL6	Vombatus_ursinus	XP_027727950.1	XM_027872149.1
Perissodactyla	METTL6	Ceratotherium_simum_simum	XP_004419444.1	XM_004419387.2
Perissodactyla	METTL6	Equus_asinus	XP_014714949.1	XM_014859463.2
Perissodactyla	METTL6	Equus_caballus	XP_001496533.1	XM_001496483.5
Perissodactyla	METTL6	Equus_przewalskii	XP_008543031.1	XM_008544809.1
Primates	METTL6	Aotus_nancymaae	XP_012322210.1	XM_012466787.2
Primates	METTL6	Callithrix_jacchus	XP_002759674.1	XM_002759628.5
Primates	METTL6	Carlito_syrichta	XP_021563155.1	XM_021707480.1
Primates	METTL6	Cercocebus_atys	XP_011899343.1	XM_012043953.1
Primates	METTL6	Chlorocebus_sabaeus	XP_008007373.1	XM_008009182.2
Primates	METTL6	Gorilla_gorilla	XP_018879002.1	XM_019023457.2
Primates	METTL6	Homo_sapiens	NP_689609.2	NM_152396.4
Primates	METTL6	Hylobates_moloch	XP_032000156.1	XM_032144265.1
Primates	METTL6	Macaca_fascicularis	XP_005545778.1	XM_005545721.2
Primates	METTL6	Macaca_mulatta	NP_001253063.1	NM_001266134.2
Primates	METTL6	Macaca_nemestrina	XP_011754263.1	XM_011755961.1
Primates	METTL6	Mandrillus_leucophaeus	XP_011833347.1	XM_011977957.1
Primates	METTL6	Microcebus_murinus	XP_012622385.1	XM_012766931.2
Primates	METTL6	Nomascus_leucogenys	XP_030672705.1	XM_030816845.1
Primates	METTL6	Otolemur_garnettii	XP_003781916.1	XM_003781868.3
Primates	METTL6	Pan_paniscus	XP_003826261.1	XM_003826213.3
Primates	METTL6	Pan_troglodytes	XP_009443228.1	XM_009444953.2
Primates	METTL6	Papio_anubis	XP_003895184.1	XM_003895135.5
Primates	METTL6	Piliocolobus_tephrosceles	XP_023063155.1	XM_023207387.1
Primates	METTL6	Pongo_abelii	XP_009237564.1	XM_009239289.2
Primates	METTL6	Propithecus_coquereli	XP_012519970.1	XM_012664516.1
Primates	METTL6	Rhinopithecus_bieti	XP_017738699.1	XM_017883210.1
Primates	METTL6	Rhinopithecus_roxellana	XP_010354353.1	XM_010356051.2
Primates	METTL6	Saimiri_boliviensis	XP_003924996.1	XM_003924947.3
Primates	METTL6	Sapajus_apella	XP_032123034.1	XM_032267143.1
Primates	METTL6	Theropithecus_gelada	XP_025232932.1	XM_025377147.1
Primates	METTL6	Trachypithecus_francoisi	XP_033068620.1	XM_033212729.1
Rodentia	METTL6	Arvicanthis_niloticus	XP_034353310.1	XM_034497419.1
Rodentia	METTL6	Arvicola_amphibius	XP_038205336.1	XM_038349408.1
Rodentia	METTL6	Castor_canadensis	XP_020028675.1	XM_020173086.1
Rodentia	METTL6	Cavia_porcellus	XP_003480030.2	XM_003479982.4
Rodentia	METTL6	Chinchilla_lanigera	XP_005387361.1	XM_005387304.2
Rodentia	METTL6	Cricetulus_griseus	XP_027245323.1	XM_027389522.1
Rodentia	METTL6	Dipodomys_ordii	XP_012877612.1	XM_013022158.1
Rodentia	METTL6	Fukomys_damarensis	XP_010641428.1	XM_010643126.2
Rodentia	METTL6	Heterocephalus_glaber	XP_021099805.1	XM_021244146.1
Rodentia	METTL6	Ictidomys_tridecemlineatus	XP_005317227.1	XM_005317170.4
Rodentia	METTL6	Jaculus_jaculus	XP_004661309.1	XM_004661252.1
Rodentia	METTL6	Marmota_flaviventris	XP_027803639.1	XM_027947838.1
Rodentia	METTL6	Marmota_marmota_marmota	XP_015349956.1	XM_015494470.1
Rodentia	METTL6	Meriones_unguiculatus	XP_021497396.1	XM_021641721.1
Rodentia	METTL6	Mesocricetus_auratus	XP_040603784.1	XM_040747850.1
Rodentia	METTL6	Microtus_ochrogaster	XP_005348774.1	XM_005348717.3
Rodentia	METTL6	Mus_caroli	XP_021037693.1	XM_021182034.2
Rodentia	METTL6	Mus_musculus	NP_001346775.1	NM_001359846.1
Rodentia	METTL6	Mus_pahari	XP_029397535.1	XM_029541675.1
Rodentia	METTL6	Nannospalax_galili	XP_008848206.1	XM_008849984.3
Rodentia	METTL6	Octodon_degus	XP_023571503.1	XM_023715735.1
Rodentia	METTL6	Onychomys_torridus	XP_036054668.1	XM_036198775.1
Rodentia	METTL6	Peromyscus_leucopus	XP_028747036.1	XM_028891203.2
Rodentia	METTL6	Peromyscus_maniculatus_bairdii	XP_006981592.1	XM_006981530.3
Rodentia	METTL6	Rattus_norvegicus	NP_001007624.1	NM_001007623.1
Rodentia	METTL6	Rattus_rattus	XP_032774497.1	XM_032918606.1
Rodentia	METTL6	Urocitellus_parryii	XP_026257820.1	XM_026402035.1
Squamata	METTL6	Anolis_carolinensis	XP_003222240.1	XM_003222192.2
Squamata	METTL6	Crotalus_tigris	XP_039192184.1	XM_039336250.1
Squamata	METTL6	Gekko_japonicus	XP_015267024.1	XM_015411538.1
Squamata	METTL6	Lacerta_agilis	XP_033021002.1	XM_033165111.1
Squamata	METTL6	Notechis_scutatus	XP_026542008.1	XM_026686223.1
Squamata	METTL6	Pantherophis_guttatus	XP_034259919.1	XM_034404028.1
Squamata	METTL6	Podarcis_muralis	XP_028605613.1	XM_028749780.1
Squamata	METTL6	Pogona_vitticeps	XP_020668359.1	XM_020812700.1
Squamata	METTL6	Protobothrops_mucrosquamatus	XP_015678652.1	XM_015823166.1
Squamata	METTL6	Pseudonaja_textilis	XP_026573577.1	XM_026717792.1
Squamata	METTL6	Python_bivittatus	XP_025030369.1	XM_025174601.1
Squamata	METTL6	Thamnophis_elegans	XP_032092653.1	XM_032236762.1
Squamata	METTL6	Zootoca_vivipara	XP_034985421.1	XM_035129530.1
Testudines	METTL6	Chelonia_mydas	XP_037746261.1	XM_037890333.2
Testudines	METTL6	Chelonoidis_abingdonii	XP_032630840.1	XM_032774949.1
Testudines	METTL6	Chrysemys_picta	XP_005278723.1	XM_005278666.4
Testudines	METTL6	Gopherus_evgoodei	XP_030406927.1	XM_030551067.1
Testudines	METTL6	Mauremys_reevesii	XP_039378126.1	XM_039522192.1
Testudines	METTL6	Pelodiscus_sinensis	XP_006120971.1	XM_006120909.3
Testudines	METTL6	Terrapene_carolina_triunguis	XP_024050250.1	XM_024194482.2
Testudines	METTL6	Trachemys_scripta_elegans	XP_034616781.1	XM_034760890.1
Afrotheria	METTL7A	Echinops_telfairi	XP_004711440.1	XM_004711383.1
Afrotheria	METTL7A	Elephantulus_edwardii	XP_006900294.1	XM_006900232.1
Afrotheria	METTL7A	Loxodonta_africana	XP_003405825.1	XM_003405777.3
Afrotheria	METTL7A	Orycteropus_afer_afer	XP_007935995.1	XM_007937804.1
Afrotheria	METTL7A	Trichechus_manatus_latirostris	XP_004388381.1	XM_004388324.2
Artiodactyla	METTL7A	Balaenoptera_acutorostrata_scammoni	XP_028021635.1	XM_028165834.1
Artiodactyla	METTL7A	Bos_indicus_x_Bos_taurus	XP_027398649.1	XM_027542848.1
Artiodactyla	METTL7A	Camelus_ferus	XP_014421277.2	XM_014565791.2
Artiodactyla	METTL7A	Cervus_elaphus	XP_043740331.1	XM_043884396.1
Artiodactyla	METTL7A	Lipotes_vexillifer	XP_007452363.1	XM_007452301.1
Artiodactyla	METTL7A	Monodon_monoceros	XP_029061535.1	XM_029205702.1
Artiodactyla	METTL7A	Neophocaena_asiaeorientalis_asiaeorientalis	XP_024592399.1	XM_024736631.1
Artiodactyla	METTL7A	Orcinus_orca	XP_004274376.1	XM_004274328.3
Artiodactyla	METTL7A	Ovis_aries	XP_004006403.2	XM_004006354.5
Artiodactyla	METTL7A	Physeter_catodon	XP_007113909.2	XM_007113847.3
Artiodactyla	METTL7A	Sus_scrofa	XP_020937378.1	XM_021081719.1
Artiodactyla	METTL7A	Tursiops_truncatus	XP_033722617.1	XM_033866726.1
Artiodactyla	METTL7A	Vicugna_pacos	XP_006203034.1	XM_006202972.3
Aves	METTL7A	Anas_platyrhynchos	XP_012958621.2	XM_013103167.4
Aves	METTL7A	Aptenodytes_forsteri	XP_009272667.1	XM_009274392.1
Aves	METTL7A	Aythya_fuligula	XP_032060790.1	XM_032204899.1
Aves	METTL7A	Buceros_rhinoceros_silvestris	XP_010133873.1	XM_010135571.1
Aves	METTL7A	Calidris_pugnax	XP_014802955.1	XM_014947469.1
Aves	METTL7A	Calypte_anna	XP_008490477.1	XM_008492255.2
Aves	METTL7A	Centrocercus_urophasianus	XP_042694236.1	XM_042838302.1
Aves	METTL7A	Columba_livia	XP_005507934.1	XM_005507877.2
Aves	METTL7A	Corvus_brachyrhynchos	XP_008629177.1	XM_008630955.2
Aves	METTL7A	Corvus_moneduloides	XP_031949709.1	XM_032093818.1
Aves	METTL7A	Coturnix_japonica	XP_015742326.1	XM_015886840.2
Aves	METTL7A	Cuculus_canorus	XP_009555086.1	XM_009556791.1
Aves	METTL7A	Ficedula_albicollis	XP_005062118.1	XM_005062061.2
Aves	METTL7A	Gallus_gallus	XP_040549882.1	XM_040693948.1
Aves	METTL7A	Geospiza_fortis	XP_005430144.1	XM_005430087.2
Aves	METTL7A	Lagopus_leucura	XP_042743589.1	XM_042887655.1
Aves	METTL7A	Lonchura_striata_domestica	XP_021400884.1	XM_021545209.1
Aves	METTL7A	Manacus_vitellinus	XP_029821854.1	XM_029965994.1
Aves	METTL7A	Meleagris_gallopavo	XP_010718830.1	XM_010720528.3
Aves	METTL7A	Melopsittacus_undulatus	XP_005139715.3	XM_005139658.3
Aves	METTL7A	Numida_meleagris	XP_021234793.1	XM_021379118.1
Aves	METTL7A	Opisthocomus_hoazin	XP_009929705.1	XM_009931403.1
Aves	METTL7A	Oxyura_jamaicensis	XP_035164802.1	XM_035308911.1
Aves	METTL7A	Parus_major	XP_015507481.1	XM_015651995.3
Aves	METTL7A	Phasianus_colchicus	XP_031465693.1	XM_031609833.1
Aves	METTL7A	Pygoscelis_adeliae	XP_009319629.1	XM_009321354.1
Aves	METTL7A	Serinus_canaria	XP_009097263.1	XM_009099015.3
Aves	METTL7A	Struthio_camelus_australis	XP_009673107.1	XM_009674812.1
Aves	METTL7A	Tyto_alba	XP_009973057.2	XM_009974755.3
Aves	METTL7A	Zonotrichia_albicollis	XP_014129105.1	XM_014273630.2
Carnivora	METTL7A	Acinonyx_jubatus	XP_026891935.1	XM_027036134.1
Carnivora	METTL7A	Ailuropoda_melanoleuca	XP_002921617.2	XM_002921571.4
Carnivora	METTL7A	Callorhinus_ursinus	XP_025739114.1	XM_025883329.1
Carnivora	METTL7A	Canis_lupus_familiaris	XP_003433584.1	XM_003433536.5
Carnivora	METTL7A	Enhydra_lutris_kenyoni	XP_022375301.1	XM_022519593.1
Carnivora	METTL7A	Eumetopias_jubatus	XP_027981364.1	XM_028125563.1
Carnivora	METTL7A	Felis_catus	XP_003988739.1	XM_003988690.5
Carnivora	METTL7A	Halichoerus_grypus	XP_035954815.1	XM_036098922.1
Carnivora	METTL7A	Hyaena_hyaena	XP_039097293.1	XM_039241362.1
Carnivora	METTL7A	Leptonychotes_weddellii	XP_030885937.1	XM_031030077.1
Carnivora	METTL7A	Lontra_canadensis	XP_032732687.1	XM_032876796.1
Carnivora	METTL7A	Mirounga_leonina	XP_034858556.1	XM_035002665.1
Carnivora	METTL7A	Mustela_erminea	XP_032204098.1	XM_032348207.1
Carnivora	METTL7A	Mustela_putorius_furo	XP_004782126.1	XM_004782069.2
Carnivora	METTL7A	Neomonachus_schauinslandi	XP_021560586.1	XM_021704911.1
Carnivora	METTL7A	Odobenus_rosmarus_divergens	XP_004400883.1	XM_004400826.1
Carnivora	METTL7A	Panthera_pardus	XP_019274898.1	XM_019419353.1
Carnivora	METTL7A	Phoca_vitulina	XP_032276259.1	XM_032420368.1
Carnivora	METTL7A	Puma_concolor	XP_025785852.1	XM_025930067.1
Carnivora	METTL7A	Puma_yagouaroundi	XP_040344084.1	XM_040488150.1
Carnivora	METTL7A	Suricata_suricatta	XP_029810777.1	XM_029954917.1
Carnivora	METTL7A	Ursus_arctos_horribilis	XP_026357665.1	XM_026501880.2
Carnivora	METTL7A	Ursus_maritimus	XP_008702799.2	XM_008704577.2
Carnivora	METTL7A	Vulpes_lagopus	XP_041592653.1	XM_041736719.1
Carnivora	METTL7A	Zalophus_californianus	XP_027449368.1	XM_027593567.2
Chiroptera	METTL7A	Eptesicus_fuscus	XP_008138897.1	XM_008140675.2
Chiroptera	METTL7A	Hipposideros_armiger	XP_019517882.1	XM_019662337.1
Chiroptera	METTL7A	Miniopterus_natalensis	XP_016056766.1	XM_016201280.1
Chiroptera	METTL7A	Molossus_molossus	XP_036107954.1	XM_036252061.1
Chiroptera	METTL7A	Myotis_lucifugus	XP_014313734.1	XM_014458248.2
Chiroptera	METTL7A	Myotis_myotis	XP_036156480.1	XM_036300587.1
Chiroptera	METTL7A	Pteropus_vampyrus	XP_023391235.1	XM_023535467.1
Marsupialia	METTL7A	Dromiciops_gliroides	XP_043823848.1	XM_043967913.1
Marsupialia	METTL7A	Gracilinanus_agilis	XP_044534029.1	XM_044678094.1
Marsupialia	METTL7A	Phascolarctos_cinereus	XP_020821942.1	XM_020966283.1
Marsupialia	METTL7A	Sarcophilus_harrisii	XP_031793754.1	XM_031937894.1
Marsupialia	METTL7A	Trichosurus_vulpecula	XP_036614823.1	XM_036758928.1
Marsupialia	METTL7A	Vombatus_ursinus	XP_027700194.1	XM_027844393.1
Primates	METTL7A	Aotus_nancymaae	XP_021521629.1	XM_021665954.1
Primates	METTL7A	Carlito_syrichta	XP_008072285.1	XM_008074094.1
Primates	METTL7A	Cebus_imitator	XP_017401178.2	XM_017545689.2
Primates	METTL7A	Cercocebus_atys	XP_011903678.1	XM_012048288.1
Primates	METTL7A	Chlorocebus_sabaeus	XP_008001428.2	XM_008003237.2
Primates	METTL7A	Gorilla_gorilla	XP_018894756.2	XM_019039211.2
Primates	METTL7A	Homo_sapiens	NP_054752.3	NM_014033.4
Primates	METTL7A	Hylobates_moloch	XP_031999535.1	XM_032143644.1
Primates	METTL7A	Macaca_fascicularis	XP_005570909.1	XM_005570852.2
Primates	METTL7A	Macaca_mulatta	NP_001180640.1	NM_001193711.1
Primates	METTL7A	Mandrillus_leucophaeus	XP_011819755.1	XM_011964365.1
Primates	METTL7A	Microcebus_murinus	XP_012617721.1	XM_012762267.2
Primates	METTL7A	Nomascus_leucogenys	XP_004088665.2	XM_004088617.3
Primates	METTL7A	Pan_paniscus	XP_008949489.1	XM_008951241.2
Primates	METTL7A	Pan_troglodytes	XP_001152216.1	XM_001152216.6
Primates	METTL7A	Papio_anubis	XP_009178999.1	XM_009180735.4
Primates	METTL7A	Piliocolobus_tephrosceles	XP_023066910.2	XM_023211142.2
Primates	METTL7A	Pongo_abelii	NP_001126708.1	NM_001133236.1
Primates	METTL7A	Propithecus_coquereli	XP_012508972.1	XM_012653518.1
Primates	METTL7A	Rhinopithecus_bieti	XP_017747244.1	XM_017891755.1
Primates	METTL7A	Rhinopithecus_roxellana	XP_010383639.1	XM_010385337.2
Primates	METTL7A	Saimiri_boliviensis	XP_039328030.1	XM_039472096.1
Primates	METTL7A	Sapajus_apella	XP_032140903.1	XM_032285012.1
Primates	METTL7A	Theropithecus_gelada	XP_025257372.1	XM_025401587.1
Primates	METTL7A	Trachypithecus_francoisi	XP_033077973.1	XM_033222082.1
Rodentia	METTL7A	Arvicanthis_niloticus	XP_034373439.1	XM_034517548.1
Rodentia	METTL7A	Arvicola_amphibius	XP_038199372.1	XM_038343444.2
Rodentia	METTL7A	Castor_canadensis	XP_020035496.1	XM_020179907.1
Rodentia	METTL7A	Cavia_porcellus	XP_003475830.1	XM_003475782.4
Rodentia	METTL7A	Chinchilla_lanigera	XP_013363914.1	XM_013508460.1
Rodentia	METTL7A	Cricetulus_griseus	XP_003513590.1	XM_003513542.4
Rodentia	METTL7A	Dipodomys_ordii	XP_012874189.1	XM_013018735.1
Rodentia	METTL7A	Heterocephalus_glaber	XP_004863027.1	XM_004862970.3
Rodentia	METTL7A	Ictidomys_tridecemlineatus	XP_005325005.1	XM_005324948.4
Rodentia	METTL7A	Meriones_unguiculatus	XP_021513693.1	XM_021658018.1
Rodentia	METTL7A	Mesocricetus_auratus	XP_005067297.1	XM_005067240.4
Rodentia	METTL7A	Microtus_ochrogaster	XP_005353947.1	XM_005353890.3
Rodentia	METTL7A	Mus_pahari	XP_021072653.1	XM_021216994.2
Rodentia	METTL7A	Nannospalax_galili	XP_008827118.1	XM_008828896.2
Rodentia	METTL7A	Octodon_degus	XP_004637870.1	XM_004637813.2
Rodentia	METTL7A	Onychomys_torridus	XP_036065000.1	XM_036209107.1
Rodentia	METTL7A	Peromyscus_leucopus	XP_028730409.1	XM_028874576.2
Rodentia	METTL7A	Peromyscus_maniculatus_bairdii	XP_006981976.1	XM_006981914.3
Rodentia	METTL7A	Rattus_norvegicus	NP_001032432.1	NM_001037355.1
Rodentia	METTL7A	Rattus_rattus	XP_032741191.1	XM_032885300.1
Squamata	METTL7A	Gekko_japonicus	XP_015277159.1	XM_015421673.1
Squamata	METTL7A	Notechis_scutatus	XP_026537118.1	XM_026681333.1
Squamata	METTL7A	Pantherophis_guttatus	XP_034268351.1	XM_034412460.1
Squamata	METTL7A	Pseudonaja_textilis	XP_026566951.1	XM_026711166.1
Squamata	METTL7A	Python_bivittatus	XP_007441241.2	XM_007441179.2
Afrotheria	METTL7B	Echinops_telfairi	XP_004700625.1	XM_004700568.3
Afrotheria	METTL7B	Elephantulus_edwardii	XP_006897723.1	XM_006897661.1
Afrotheria	METTL7B	Loxodonta_africana	XP_003405153.1	XM_003405105.2
Afrotheria	METTL7B	Orycteropus_afer_afer	XP_007953267.1	XM_007955076.2
Afrotheria	METTL7B	Trichechus_manatus_latirostris	XP_004380024.1	XM_004379967.2
Artiodactyla	METTL7B	Balaenoptera_acutorostrata_scammoni	XP_007179595.1	XM_007179533.2
Artiodactyla	METTL7B	Bison_bison_bison	XP_010837475.1	XM_010839173.1
Artiodactyla	METTL7B	Bos_indicus_x_Bos_taurus	XP_027397940.1	XM_027542139.1
Artiodactyla	METTL7B	Bos_mutus	XP_005905944.1	XM_005905882.2
Artiodactyla	METTL7B	Bubalus_bubalis	XP_006075152.1	XM_006075090.2
Artiodactyla	METTL7B	Camelus_ferus	XP_006184666.2	XM_006184604.3
Artiodactyla	METTL7B	Capra_hircus	XP_005680456.1	XM_005680399.3
Artiodactyla	METTL7B	Cervus_elaphus	XP_043746752.1	XM_043890817.1
Artiodactyla	METTL7B	Monodon_monoceros	XP_029061380.1	XM_029205547.1
Artiodactyla	METTL7B	Neophocaena_asiaeorientalis_asiaeorientalis	XP_024592471.1	XM_024736703.1
Artiodactyla	METTL7B	Orcinus_orca	XP_004274251.1	XM_004274203.3
Artiodactyla	METTL7B	Ovis_aries	XP_004023373.4	XM_004023324.5
Artiodactyla	METTL7B	Physeter_catodon	XP_007125861.2	XM_007125799.3
Artiodactyla	METTL7B	Sus_scrofa	XP_020947434.1	XM_021091775.1
Artiodactyla	METTL7B	Tursiops_truncatus	XP_033722425.1	XM_033866534.1
Artiodactyla	METTL7B	Vicugna_pacos	XP_031539270.1	XM_031683410.1
Carnivora	METTL7B	Acinonyx_jubatus	XP_014940602.1	XM_015085116.2
Carnivora	METTL7B	Ailuropoda_melanoleuca	XP_002930359.1	XM_002930313.4
Carnivora	METTL7B	Callorhinus_ursinus	XP_025738790.1	XM_025883005.1
Carnivora	METTL7B	Canis_lupus_dingo	XP_025332893.1	XM_025477108.2
Carnivora	METTL7B	Eumetopias_jubatus	XP_027966671.1	XM_028110870.1
Carnivora	METTL7B	Felis_catus	XP_003988900.1	XM_003988851.4
Carnivora	METTL7B	Halichoerus_grypus	XP_035942461.1	XM_036086568.1
Carnivora	METTL7B	Hyaena_hyaena	XP_039072827.1	XM_039216896.1
Carnivora	METTL7B	Leptonychotes_weddellii	XP_006728803.1	XM_006728740.2
Carnivora	METTL7B	Mirounga_leonina	XP_034858346.1	XM_035002455.1
Carnivora	METTL7B	Mustela_erminea	XP_032204422.1	XM_032348531.1
Carnivora	METTL7B	Mustela_putorius_furo	XP_004773095.1	XM_004773038.1
Carnivora	METTL7B	Neomonachus_schauinslandi	XP_021542834.1	XM_021687159.1
Carnivora	METTL7B	Odobenus_rosmarus_divergens	XP_004401822.1	XM_004401765.1
Carnivora	METTL7B	Panthera_leo	XP_042802720.1	XM_042946786.1
Carnivora	METTL7B	Panthera_pardus	XP_019310237.1	XM_019454692.1
Carnivora	METTL7B	Panthera_tigris	XP_007081516.2	XM_007081454.3
Carnivora	METTL7B	Phoca_vitulina	XP_032276663.1	XM_032420772.1
Carnivora	METTL7B	Puma_concolor	XP_025782797.1	XM_025927012.1
Carnivora	METTL7B	Puma_yagouaroundi	XP_040347739.1	XM_040491805.1
Carnivora	METTL7B	Suricata_suricatta	XP_029809280.1	XM_029953420.1
Carnivora	METTL7B	Ursus_arctos_horribilis	XP_026356119.1	XM_026500334.2
Carnivora	METTL7B	Ursus_maritimus	XP_008710198.1	XM_008711976.2
Carnivora	METTL7B	Vulpes_lagopus	XP_041611012.1	XM_041755078.1
Carnivora	METTL7B	Vulpes_vulpes	XP_025857800.1	XM_026002015.1
Carnivora	METTL7B	Zalophus_californianus	XP_027450735.1	XM_027594934.2
Marsupialia	METTL7B	Gracilinanus_agilis	XP_044535297.1	XM_044679362.1
Marsupialia	METTL7B	Monodelphis_domestica	XP_001363496.1	XM_001363459.4
Marsupialia	METTL7B	Phascolarctos_cinereus	XP_020845610.1	XM_020989951.1
Marsupialia	METTL7B	Trichosurus_vulpecula	XP_036614806.1	XM_036758911.1
Marsupialia	METTL7B	Vombatus_ursinus	XP_027710888.1	XM_027855087.1
Perissodactyla	METTL7B	Ceratotherium_simum_simum	XP_004429260.1	XM_004429203.2
Perissodactyla	METTL7B	Equus_asinus	XP_014712750.1	XM_014857264.2
Perissodactyla	METTL7B	Equus_caballus	XP_001504823.1	XM_001504773.4
Perissodactyla	METTL7B	Equus_przewalskii	XP_008532420.1	XM_008534198.1
Primates	METTL7B	Aotus_nancymaae	XP_012305812.1	XM_012450389.2
Primates	METTL7B	Callithrix_jacchus	XP_035112417.1	XM_035256526.1
Primates	METTL7B	Carlito_syrichta	XP_008051452.1	XM_008053261.1
Primates	METTL7B	Cebus_imitator	XP_017374913.1	XM_017519424.2
Primates	METTL7B	Cercocebus_atys	XP_011918942.1	XM_012063552.1
Primates	METTL7B	Chlorocebus_sabaeus	XP_008001751.2	XM_008003560.2
Primates	METTL7B	Gorilla_gorilla	XP_004053365.1	XM_004053317.2
Primates	METTL7B	Homo_sapiens	NP_689850.2	NM_152637.3
Primates	METTL7B	Hylobates_moloch	XP_032029370.1	XM_032173479.1
Primates	METTL7B	Macaca_fascicularis	XP_005571185.1	XM_005571128.1
Primates	METTL7B	Macaca_mulatta	NP_001181423.1	NM_001194494.2
Primates	METTL7B	Macaca_nemestrina	XP_011726973.1	XM_011728671.2
Primates	METTL7B	Mandrillus_leucophaeus	XP_011825463.1	XM_011970073.1
Primates	METTL7B	Microcebus_murinus	XP_012608385.1	XM_012752931.2
Primates	METTL7B	Nomascus_leucogenys	XP_003252902.1	XM_003252854.2
Primates	METTL7B	Otolemur_garnettii	XP_003790543.1	XM_003790495.3
Primates	METTL7B	Pan_paniscus	XP_003807595.3	XM_003807547.2
Primates	METTL7B	Pan_troglodytes	XP_001170489.4	XM_001170489.5
Primates	METTL7B	Papio_anubis	XP_003906593.3	XM_003906544.5
Primates	METTL7B	Piliocolobus_tephrosceles	XP_023066631.1	XM_023210863.2
Primates	METTL7B	Pongo_abelii	XP_002823425.1	XM_002823379.2
Primates	METTL7B	Propithecus_coquereli	XP_012505880.1	XM_012650426.1
Primates	METTL7B	Rhinopithecus_bieti	XP_017708781.1	XM_017853292.1
Primates	METTL7B	Rhinopithecus_roxellana	XP_010376153.1	XM_010377851.2
Primates	METTL7B	Saimiri_boliviensis	XP_003939340.1	XM_003939291.3
Primates	METTL7B	Sapajus_apella	XP_032147527.1	XM_032291636.1
Primates	METTL7B	Theropithecus_gelada	XP_025257462.1	XM_025401677.1
Primates	METTL7B	Trachypithecus_francoisi	XP_033077670.1	XM_033221779.1
Rodentia	METTL7B	Arvicanthis_niloticus	XP_034343758.1	XM_034487867.1
Rodentia	METTL7B	Arvicola_amphibius	XP_038170757.1	XM_038314829.2
Rodentia	METTL7B	Castor_canadensis	XP_020034772.1	XM_020179183.1
Rodentia	METTL7B	Cavia_porcellus	XP_003476261.1	XM_003476213.3
Rodentia	METTL7B	Chinchilla_lanigera	XP_005397311.1	XM_005397254.2
Rodentia	METTL7B	Cricetulus_griseus	XP_003506259.1	XM_003506211.3
Rodentia	METTL7B	Dipodomys_ordii	XP_012875391.1	XM_013019937.1
Rodentia	METTL7B	Fukomys_damarensis	XP_010643100.1	XM_010644798.3
Rodentia	METTL7B	Heterocephalus_glaber	XP_004861442.1	XM_004861385.2
Rodentia	METTL7B	Ictidomys_tridecemlineatus	XP_005335769.2	XM_005335712.4
Rodentia	METTL7B	Jaculus_jaculus	XP_004650005.1	XM_004649948.1
Rodentia	METTL7B	Marmota_flaviventris	XP_027800320.1	XM_027944519.1
Rodentia	METTL7B	Marmota_marmota_marmota	XP_015338761.1	XM_015483275.1
Rodentia	METTL7B	Meriones_unguiculatus	XP_021515833.1	XM_021660158.1
Rodentia	METTL7B	Mesocricetus_auratus	XP_005088289.1	XM_005088232.4
Rodentia	METTL7B	Microtus_ochrogaster	XP_005371206.1	XM_005371149.3
Rodentia	METTL7B	Mus_caroli	XP_021029354.1	XM_021173695.2
Rodentia	METTL7B	Mus_musculus	NP_082129.2	NM_027853.2
Rodentia	METTL7B	Mus_pahari	XP_021060096.1	XM_021204437.2
Rodentia	METTL7B	Nannospalax_galili	XP_008837224.1	XM_008839002.2
Rodentia	METTL7B	Octodon_degus	XP_004647162.1	XM_004647105.2
Rodentia	METTL7B	Onychomys_torridus	XP_036025386.1	XM_036169493.1
Rodentia	METTL7B	Peromyscus_leucopus	XP_028711262.1	XM_028855429.2
Rodentia	METTL7B	Peromyscus_maniculatus_bairdii	XP_006987368.1	XM_006987306.3
Rodentia	METTL7B	Rattus_norvegicus	NP_001019447.1	NM_001024276.1
Rodentia	METTL7B	Rattus_rattus	XP_032765324.1	XM_032909433.1
Afrotheria	METTL8	Echinops_telfairi	XP_004718149.2	XM_004718092.3
Afrotheria	METTL8	Elephantulus_edwardii	XP_006878910.1	XM_006878848.1
Afrotheria	METTL8	Loxodonta_africana	XP_023398822.1	XM_023543054.1
Afrotheria	METTL8	Orycteropus_afer_afer	XP_007951215.1	XM_007953024.1
Afrotheria	METTL8	Trichechus_manatus_latirostris	XP_004375580.1	XM_004375523.2
Artiodactyla	METTL8	Balaenoptera_acutorostrata_scammoni	XP_028022548.1	XM_028166747.1
Artiodactyla	METTL8	Bison_bison_bison	XP_010842108.1	XM_010843806.1
Artiodactyla	METTL8	Bos_indicus_x_Bos_taurus	XP_027413679.1	XM_027557878.1
Artiodactyla	METTL8	Bos_mutus	XP_005887643.1	XM_005887581.1
Artiodactyla	METTL8	Bubalus_bubalis	XP_006070304.1	XM_006070242.2
Artiodactyla	METTL8	Camelus_ferus	XP_032335570.1	XM_032479679.1
Artiodactyla	METTL8	Capra_hircus	XP_005676030.1	XM_005675973.2
Artiodactyla	METTL8	Cervus_elaphus	XP_043750259.1	XM_043894324.1
Artiodactyla	METTL8	Lipotes_vexillifer	XP_007446405.1	XM_007446343.1
Artiodactyla	METTL8	Monodon_monoceros	XP_029080576.1	XM_029224743.1
Artiodactyla	METTL8	Neophocaena_asiaeorientalis_asiaeorientalis	XP_024621500.1	XM_024765732.1
Artiodactyla	METTL8	Orcinus_orca	XP_033279459.1	XM_033423568.1
Artiodactyla	METTL8	Ovis_aries	XP_011989298.2	XM_012133908.3
Artiodactyla	METTL8	Physeter_catodon	XP_028334788.1	XM_028478987.1
Artiodactyla	METTL8	Sus_scrofa	XP_005672018.1	XM_005671961.3
Artiodactyla	METTL8	Tursiops_truncatus	XP_019778071.1	XM_019922512.2
Artiodactyla	METTL8	Vicugna_pacos	XP_031534224.1	XM_031678364.1
Aves	METTL8	Acanthisitta_chloris	XP_009072908.1	XM_009074660.1
Aves	METTL8	Anas_platyrhynchos	XP_027317729.1	XM_027461928.2
Aves	METTL8	Anser_cygnoides_domesticus	XP_013026960.1	XM_013171506.1
Aves	METTL8	Apaloderma_vittatum	XP_009865054.1	XM_009866752.1
Aves	METTL8	Aptenodytes_forsteri	XP_009276846.1	XM_009278571.2
Aves	METTL8	Aquila_chrysaetos_chrysaetos	XP_029872604.1	XM_030016744.2
Aves	METTL8	Aythya_fuligula	XP_032046566.1	XM_032190675.1
Aves	METTL8	Calidris_pugnax	XP_014809831.1	XM_014954345.1
Aves	METTL8	Calypte_anna	XP_008503378.2	XM_008505156.2
Aves	METTL8	Camarhynchus_parvulus	XP_030808004.1	XM_030952144.1
Aves	METTL8	Centrocercus_urophasianus	XP_042678652.1	XM_042822718.1
Aves	METTL8	Chlamydotis_macqueenii	XP_010128296.1	XM_010129994.1
Aves	METTL8	Columba_livia	XP_005498714.1	XM_005498657.2
Aves	METTL8	Corvus_brachyrhynchos	XP_017591174.1	XM_017735685.1
Aves	METTL8	Corvus_moneduloides	XP_031969625.1	XM_032113734.1
Aves	METTL8	Coturnix_japonica	XP_032301729.1	XM_032445838.1
Aves	METTL8	Cuculus_canorus	XP_009553877.1	XM_009555582.1
Aves	METTL8	Cygnus_atratus	XP_035421761.1	XM_035565868.1
Aves	METTL8	Dromaius_novaehollandiae	XP_025949109.1	XM_026093324.1
Aves	METTL8	Dryobates_pubescens	XP_009903801.1	XM_009905499.1
Aves	METTL8	Egretta_garzetta	XP_035752134.1	XM_035896241.1
Aves	METTL8	Eurypyga_helias	XP_010156237.1	XM_010157935.1
Aves	METTL8	Ficedula_albicollis	XP_005049392.2	XM_005049335.2
Aves	METTL8	Fulmarus_glacialis	XP_009574073.1	XM_009575778.1
Aves	METTL8	Gallus_gallus	XP_040532675.1	XM_040676741.1
Aves	METTL8	Gavia_stellata	XP_009812112.1	XM_009813810.1
Aves	METTL8	Geospiza_fortis	XP_005415909.2	XM_005415852.2
Aves	METTL8	Haliaeetus_leucocephalus	XP_010565249.1	XM_010566947.1
Aves	METTL8	Lagopus_leucura	XP_042730906.1	XM_042874972.1
Aves	METTL8	Leptosomus_discolor	XP_009951213.1	XM_009952911.1
Aves	METTL8	Lonchura_striata_domestica	XP_031361272.1	XM_031505412.1
Aves	METTL8	Manacus_vitellinus	XP_017928005.1	XM_018072516.2
Aves	METTL8	Meleagris_gallopavo	XP_010712037.2	XM_010713735.2
Aves	METTL8	Melopsittacus_undulatus	XP_033921082.1	XM_034065191.1
Aves	METTL8	Nestor_notabilis	XP_010018463.1	XM_010020161.1
Aves	METTL8	Nipponia_nippon	XP_009460321.1	XM_009462046.1
Aves	METTL8	Nothoprocta_perdicaria	XP_025900637.1	XM_026044852.1
Aves	METTL8	Numida_meleagris	XP_021255720.1	XM_021400045.1
Aves	METTL8	Opisthocomus_hoazin	XP_009932356.1	XM_009934054.1
Aves	METTL8	Oxyura_jamaicensis	XP_035188350.1	XM_035332459.1
Aves	METTL8	Parus_major	XP_015489743.2	XM_015634257.3
Aves	METTL8	Phaethon_lepturus	XP_010293595.1	XM_010295293.1
Aves	METTL8	Phalacrocorax_carbo	XP_009500181.1	XM_009501886.1
Aves	METTL8	Phasianus_colchicus	XP_031455345.1	XM_031599485.1
Aves	METTL8	Pygoscelis_adeliae	XP_009323708.1	XM_009325433.1
Aves	METTL8	Serinus_canaria	XP_030096932.1	XM_030241072.1
Aves	METTL8	Strigops_habroptila	XP_030343397.1	XM_030487537.1
Aves	METTL8	Struthio_camelus_australis	XP_009680015.1	XM_009681720.1
Aves	METTL8	Taeniopygia_guttata	XP_002195658.6	XM_002195622.6
Aves	METTL8	Tinamus_guttatus	XP_010219953.1	XM_010221651.1
Aves	METTL8	Tyto_alba	XP_042640139.1	XM_042784205.1
Aves	METTL8	Zonotrichia_albicollis	XP_026647543.1	XM_026791742.1
Carnivora	METTL8	Acinonyx_jubatus	XP_014941623.1	XM_015086137.2
Carnivora	METTL8	Ailuropoda_melanoleuca	XP_011228950.1	XM_011230648.3
Carnivora	METTL8	Canis_lupus_dingo	XP_035553845.1	XM_035697952.1
Carnivora	METTL8	Eumetopias_jubatus	XP_027979438.1	XM_028123637.1
Carnivora	METTL8	Felis_catus	XP_023115222.1	XM_023259454.1
Carnivora	METTL8	Halichoerus_grypus	XP_035923208.1	XM_036067315.1
Carnivora	METTL8	Leptonychotes_weddellii	XP_030882340.1	XM_031026480.1
Carnivora	METTL8	Lontra_canadensis	XP_032736332.1	XM_032880441.1
Carnivora	METTL8	Mirounga_leonina	XP_034863681.1	XM_035007790.1
Carnivora	METTL8	Mustela_erminea	XP_032211818.1	XM_032355927.1
Carnivora	METTL8	Mustela_putorius_furo	XP_012907513.1	XM_013052059.1
Carnivora	METTL8	Neomonachus_schauinslandi	XP_021558733.1	XM_021703058.1
Carnivora	METTL8	Odobenus_rosmarus_divergens	XP_004407720.2	XM_004407663.2
Carnivora	METTL8	Panthera_leo	XP_042805039.1	XM_042949105.1
Carnivora	METTL8	Panthera_pardus	XP_019314977.1	XM_019459432.1
Carnivora	METTL8	Panthera_tigris	XP_042850617.1	XM_042994683.1
Carnivora	METTL8	Phoca_vitulina	XP_032264187.1	XM_032408296.1
Carnivora	METTL8	Puma_concolor	XP_025790938.1	XM_025935153.1
Carnivora	METTL8	Puma_yagouaroundi	XP_040331301.1	XM_040475367.1
Carnivora	METTL8	Ursus_arctos_horribilis	XP_026348358.1	XM_026492573.2
Carnivora	METTL8	Ursus_maritimus	XP_040499932.1	XM_040643998.1
Carnivora	METTL8	Vulpes_lagopus	XP_041578858.1	XM_041722924.1
Carnivora	METTL8	Vulpes_vulpes	XP_025849846.1	XM_025994061.1
Carnivora	METTL8	Zalophus_californianus	XP_027447328.1	XM_027591527.2
Chiroptera	METTL8	Artibeus_jamaicensis	XP_036995426.1	XM_037139531.1
Chiroptera	METTL8	Desmodus_rotundus	XP_024417272.1	XM_024561504.1
Chiroptera	METTL8	Eptesicus_fuscus	XP_008136800.2	XM_008138578.2
Chiroptera	METTL8	Hipposideros_armiger	XP_019512354.1	XM_019656809.1
Chiroptera	METTL8	Miniopterus_natalensis	XP_016059161.1	XM_016203675.1
Chiroptera	METTL8	Molossus_molossus	XP_036110915.1	XM_036255022.1
Chiroptera	METTL8	Myotis_lucifugus	XP_006083209.1	XM_006083147.3
Chiroptera	METTL8	Myotis_myotis	XP_036175897.1	XM_036320004.1
Chiroptera	METTL8	Phyllostomus_discolor	XP_028365240.1	XM_028509439.2
Chiroptera	METTL8	Pteropus_vampyrus	XP_011355970.1	XM_011357668.2
Chiroptera	METTL8	Rhinolophus_ferrumequinum	XP_032967331.1	XM_033111440.1
Chiroptera	METTL8	Rousettus_aegyptiacus	XP_015979368.2	XM_016123882.2
Marsupialia	METTL8	Dromiciops_gliroides	XP_043847883.1	XM_043991948.1
Marsupialia	METTL8	Gracilinanus_agilis	XP_044522447.1	XM_044666512.1
Marsupialia	METTL8	Monodelphis_domestica	XP_001375988.3	XM_001375951.4
Marsupialia	METTL8	Phascolarctos_cinereus	XP_020846611.1	XM_020990952.1
Marsupialia	METTL8	Sarcophilus_harrisii	XP_003764011.1	XM_003763963.4
Marsupialia	METTL8	Trichosurus_vulpecula	XP_036601023.1	XM_036745128.1
Marsupialia	METTL8	Vombatus_ursinus	XP_027721688.1	XM_027865887.1
Perissodactyla	METTL8	Ceratotherium_simum_simum	XP_004428458.2	XM_004428401.2
Perissodactyla	METTL8	Equus_asinus	XP_014702087.1	XM_014846601.2
Perissodactyla	METTL8	Equus_caballus	XP_014588018.1	XM_014732532.2
Perissodactyla	METTL8	Equus_przewalskii	XP_008525614.1	XM_008527392.1
Primates	METTL8	Aotus_nancymaae	XP_021524662.1	XM_021668987.1
Primates	METTL8	Callithrix_jacchus	XP_008996972.1	XM_008998724.3
Primates	METTL8	Carlito_syrichta	XP_008068590.1	XM_008070399.1
Primates	METTL8	Cebus_imitator	XP_017393668.1	XM_017538179.2
Primates	METTL8	Cercocebus_atys	XP_011902366.1	XM_012046976.1
Primates	METTL8	Chlorocebus_sabaeus	XP_007963521.1	XM_007965330.2
Primates	METTL8	Gorilla_gorilla	XP_030864606.1	XM_031008746.1
Primates	METTL8	Homo_sapiens	NP_001308083.1	NM_001321154.2
Primates	METTL8	Hylobates_moloch	XP_032611301.1	XM_032755410.1
Primates	METTL8	Macaca_fascicularis	XP_015287839.1	XM_015432353.1
Primates	METTL8	Macaca_mulatta	XP_028686671.1	XM_028830838.1
Primates	METTL8	Macaca_nemestrina	XP_011742315.1	XM_011744013.2
Primates	METTL8	Mandrillus_leucophaeus	XP_011847322.1	XM_011991932.1
Primates	METTL8	Microcebus_murinus	XP_012637379.1	XM_012781925.2
Primates	METTL8	Nomascus_leucogenys	XP_003254304.2	XM_003254256.2
Primates	METTL8	Otolemur_garnettii	XP_003800910.1	XM_003800862.3
Primates	METTL8	Pan_paniscus	XP_008976273.2	XM_008978025.2
Primates	METTL8	Pan_troglodytes	XP_024210716.1	XM_024354948.1
Primates	METTL8	Papio_anubis	XP_003907644.1	XM_003907595.3
Primates	METTL8	Piliocolobus_tephrosceles	XP_023041710.1	XM_023185942.3
Primates	METTL8	Pongo_abelii	XP_002812632.1	XM_002812586.3
Primates	METTL8	Propithecus_coquereli	XP_012506137.1	XM_012650683.1
Primates	METTL8	Rhinopithecus_bieti	XP_017717869.1	XM_017862380.1
Primates	METTL8	Rhinopithecus_roxellana	XP_030772542.1	XM_030916682.1
Primates	METTL8	Saimiri_boliviensis	XP_010350523.1	XM_010352221.2
Primates	METTL8	Sapajus_apella	XP_032148886.1	XM_032292995.1
Primates	METTL8	Theropithecus_gelada	XP_025261120.1	XM_025405335.1
Primates	METTL8	Trachypithecus_francoisi	XP_033087043.1	XM_033231152.1
Rodentia	METTL8	Arvicanthis_niloticus	XP_034349528.1	XM_034493637.1
Rodentia	METTL8	Arvicola_amphibius	XP_038192248.1	XM_038336320.1
Rodentia	METTL8	Castor_canadensis	XP_020017447.1	XM_020161858.1
Rodentia	METTL8	Cavia_porcellus	XP_003478675.1	XM_003478627.4
Rodentia	METTL8	Chinchilla_lanigera	XP_005393292.2	XM_005393235.2
Rodentia	METTL8	Cricetulus_griseus	XP_003495996.1	XM_003495948.5
Rodentia	METTL8	Dipodomys_ordii	XP_012883859.1	XM_013028405.1
Rodentia	METTL8	Fukomys_damarensis	XP_033612212.1	XM_033756321.1
Rodentia	METTL8	Heterocephalus_glaber	XP_004857718.1	XM_004857661.2
Rodentia	METTL8	Ictidomys_tridecemlineatus	XP_005324639.1	XM_005324582.4
Rodentia	METTL8	Jaculus_jaculus	XP_004660298.1	XM_004660241.1
Rodentia	METTL8	Marmota_flaviventris	XP_027801913.1	XM_027946112.1
Rodentia	METTL8	Marmota_marmota_marmota	XP_015334796.1	XM_015479310.1
Rodentia	METTL8	Meriones_unguiculatus	XP_021494922.1	XM_021639247.1
Rodentia	METTL8	Mesocricetus_auratus	XP_040601482.1	XM_040745548.1
Rodentia	METTL8	Microtus_ochrogaster	XP_005346602.1	XM_005346545.3
Rodentia	METTL8	Mus_caroli	XP_021008119.1	XM_021152460.1
Rodentia	METTL8	Mus_musculus	NP_663499.2	NM_145524.3
Rodentia	METTL8	Mus_pahari	XP_021050169.2	XM_021194510.2
Rodentia	METTL8	Nannospalax_galili	XP_008853464.1	XM_008855242.3
Rodentia	METTL8	Octodon_degus	XP_012370946.1	XM_012515492.2
Rodentia	METTL8	Onychomys_torridus	XP_036042012.1	XM_036186119.1
Rodentia	METTL8	Peromyscus_leucopus	XP_028741591.1	XM_028885758.2
Rodentia	METTL8	Peromyscus_maniculatus_bairdii	XP_006972471.1	XM_006972409.3
Rodentia	METTL8	Rattus_norvegicus	XP_008760176.1	XM_008761954.3
Rodentia	METTL8	Rattus_rattus	XP_032758426.1	XM_032902535.1
Squamata	METTL8	Anolis_carolinensis	XP_003226206.1	XM_003226158.3
Squamata	METTL8	Lacerta_agilis	XP_033024108.1	XM_033168217.1
Squamata	METTL8	Podarcis_muralis	XP_028605715.1	XM_028749882.1
Squamata	METTL8	Pogona_vitticeps	XP_020662353.1	XM_020806694.1
Squamata	METTL8	Zootoca_vivipara	XP_034991355.1	XM_035135464.1
Testudines	METTL8	Chelonia_mydas	XP_027674919.2	XM_027819118.3
Testudines	METTL8	Chelonoidis_abingdonii	XP_032626939.1	XM_032771048.1
Testudines	METTL8	Chrysemys_picta	XP_005290504.1	XM_005290447.4
Testudines	METTL8	Dermochelys_coriacea	XP_038277973.1	XM_038422045.2
Testudines	METTL8	Gopherus_evgoodei	XP_030435113.1	XM_030579253.1
Testudines	METTL8	Mauremys_reevesii	XP_039350796.1	XM_039494862.1
Testudines	METTL8	Pelodiscus_sinensis	XP_006139042.1	XM_006138980.3
Testudines	METTL8	Terrapene_carolina_triunguis	XP_026503351.1	XM_026647566.2
Testudines	METTL8	Trachemys_scripta_elegans	XP_034641189.1	XM_034785298.1
Afrotheria	METTL9	Chrysochloris_asiatica	XP_006872011.1	XM_006871949.1
Afrotheria	METTL9	Echinops_telfairi	XP_004705786.2	XM_004705729.2
Afrotheria	METTL9	Elephantulus_edwardii	XP_006892700.1	XM_006892638.1
Afrotheria	METTL9	Loxodonta_africana	XP_023414599.1	XM_023558831.1
Afrotheria	METTL9	Trichechus_manatus_latirostris	XP_012410104.1	XM_012554650.2
Amphibia	METTL9	Bufo_bufo	XP_040296393.1	XM_040440459.1
Amphibia	METTL9	Geotrypetes_seraphini	XP_033819300.1	XM_033963409.1
Amphibia	METTL9	Microcaecilia_unicolor	XP_030067551.1	XM_030211691.1
Amphibia	METTL9	Nanorana_parkeri	XP_018423080.1	XM_018567578.1
Amphibia	METTL9	Rana_temporaria	XP_040212760.1	XM_040356826.1
Amphibia	METTL9	Rhinatrema_bivittatum	XP_029433558.1	XM_029577698.1
Amphibia	METTL9	Xenopus_tropicalis	NP_001007899.1	NM_001007898.1
Artiodactyla	METTL9	Balaenoptera_acutorostrata_scammoni	XP_007198352.1	XM_007198290.2
Artiodactyla	METTL9	Bison_bison_bison	XP_010835495.1	XM_010837193.1
Artiodactyla	METTL9	Bos_indicus_x_Bos_taurus	XP_027383368.1	XM_027527567.1
Artiodactyla	METTL9	Bos_mutus	XP_014336512.1	XM_014481026.1
Artiodactyla	METTL9	Bubalus_bubalis	XP_025130861.1	XM_025275076.1
Artiodactyla	METTL9	Camelus_ferus	XP_032316771.1	XM_032460880.1
Artiodactyla	METTL9	Capra_hircus	XP_017896322.1	XM_018040833.1
Artiodactyla	METTL9	Cervus_elaphus	XP_043770441.1	XM_043914506.1
Artiodactyla	METTL9	Lipotes_vexillifer	XP_007450035.1	XM_007449973.1
Artiodactyla	METTL9	Monodon_monoceros	XP_029077421.1	XM_029221588.1
Artiodactyla	METTL9	Neophocaena_asiaeorientalis_asiaeorientalis	XP_024600028.1	XM_024744260.1
Artiodactyla	METTL9	Orcinus_orca	XP_033281853.1	XM_033425962.1
Artiodactyla	METTL9	Ovis_aries	XP_014959610.2	XM_015104124.3
Artiodactyla	METTL9	Physeter_catodon	XP_007103182.2	XM_007103120.3
Artiodactyla	METTL9	Sus_scrofa	NP_001230296.1	NM_001243367.1
Artiodactyla	METTL9	Tursiops_truncatus	XP_019777568.1	XM_019922009.2
Artiodactyla	METTL9	Vicugna_pacos	XP_031543378.1	XM_031687518.1
Aves	METTL9	Acanthisitta_chloris	XP_009078758.1	XM_009080510.1
Aves	METTL9	Anas_platyrhynchos	XP_027325353.1	XM_027469552.2
Aves	METTL9	Anser_cygnoides_domesticus	XP_013032511.1	XM_013177057.1
Aves	METTL9	Apaloderma_vittatum	XP_009872011.1	XM_009873709.1
Aves	METTL9	Aptenodytes_forsteri	XP_009279945.1	XM_009281670.1
Aves	METTL9	Aquila_chrysaetos_chrysaetos	XP_029857121.1	XM_030001261.1
Aves	METTL9	Aythya_fuligula	XP_032053782.1	XM_032197891.1
Aves	METTL9	Buceros_rhinoceros_silvestris	XP_010135869.1	XM_010137567.1
Aves	METTL9	Calidris_pugnax	XP_014806922.1	XM_014951436.1
Aves	METTL9	Calypte_anna	XP_030315760.1	XM_030459900.1
Aves	METTL9	Camarhynchus_parvulus	XP_030814269.1	XM_030958409.1
Aves	METTL9	Centrocercus_urophasianus	XP_042683664.1	XM_042827730.1
Aves	METTL9	Chlamydotis_macqueenii	XP_010128621.1	XM_010130319.1
Aves	METTL9	Corvus_brachyrhynchos	XP_017589650.1	XM_017734161.1
Aves	METTL9	Corvus_moneduloides	XP_031982045.1	XM_032126154.1
Aves	METTL9	Coturnix_japonica	XP_015732534.1	XM_015877048.2
Aves	METTL9	Cuculus_canorus	XP_009564359.1	XM_009566064.1
Aves	METTL9	Cygnus_atratus	XP_035404729.1	XM_035548836.1
Aves	METTL9	Dryobates_pubescens	XP_009898104.1	XM_009899802.1
Aves	METTL9	Egretta_garzetta	XP_009647802.1	XM_009649507.2
Aves	METTL9	Ficedula_albicollis	XP_005054594.1	XM_005054537.1
Aves	METTL9	Gallus_gallus	NP_001006172.1	NM_001006172.2
Aves	METTL9	Gavia_stellata	XP_009809876.1	XM_009811574.1
Aves	METTL9	Geospiza_fortis	XP_014162279.2	XM_014306804.2
Aves	METTL9	Haliaeetus_leucocephalus	XP_010568507.1	XM_010570205.1
Aves	METTL9	Lagopus_leucura	XP_042720260.1	XM_042864326.1
Aves	METTL9	Leptosomus_discolor	XP_009951662.1	XM_009953360.1
Aves	METTL9	Lonchura_striata_domestica	XP_021395440.1	XM_021539765.1
Aves	METTL9	Manacus_vitellinus	XP_029813782.1	XM_029957922.1
Aves	METTL9	Meleagris_gallopavo	XP_019476272.1	XM_019620727.2
Aves	METTL9	Melopsittacus_undulatus	XP_005143423.2	XM_005143366.3
Aves	METTL9	Merops_nubicus	XP_008939287.1	XM_008941039.1
Aves	METTL9	Nestor_notabilis	XP_010017817.1	XM_010019515.1
Aves	METTL9	Nipponia_nippon	XP_009466170.1	XM_009467895.1
Aves	METTL9	Nothoprocta_perdicaria	XP_025909728.1	XM_026053943.1
Aves	METTL9	Numida_meleagris	XP_021267024.1	XM_021411349.1
Aves	METTL9	Opisthocomus_hoazin	XP_009932482.1	XM_009934180.1
Aves	METTL9	Oxyura_jamaicensis	XP_035195763.1	XM_035339872.1
Aves	METTL9	Parus_major	XP_015498540.1	XM_015643054.2
Aves	METTL9	Phalacrocorax_carbo	XP_009498672.1	XM_009500377.1
Aves	METTL9	Phasianus_colchicus	XP_031462547.1	XM_031606687.1
Aves	METTL9	Pygoscelis_adeliae	XP_009318320.1	XM_009320045.1
Aves	METTL9	Serinus_canaria	XP_009090116.1	XM_009091868.2
Aves	METTL9	Strigops_habroptila	XP_030339813.1	XM_030483953.1
Aves	METTL9	Taeniopygia_guttata	XP_030140477.1	XM_030284617.3
Aves	METTL9	Tauraco_erythrolophus	XP_009975484.1	XM_009977182.1
Aves	METTL9	Tinamus_guttatus	XP_010219333.1	XM_010221031.1
Aves	METTL9	Tyto_alba	XP_042654731.1	XM_042798797.1
Aves	METTL9	Zonotrichia_albicollis	XP_026649477.1	XM_026793676.1
Carnivora	METTL9	Acinonyx_jubatus	XP_026898847.1	XM_027043046.1
Carnivora	METTL9	Ailuropoda_melanoleuca	XP_019662321.1	XM_019806762.2
Carnivora	METTL9	Callorhinus_ursinus	XP_025711242.1	XM_025855457.1
Carnivora	METTL9	Canis_lupus_dingo	XP_025271992.1	XM_025416207.2
Carnivora	METTL9	Enhydra_lutris_kenyoni	XP_022382159.1	XM_022526451.1
Carnivora	METTL9	Eumetopias_jubatus	XP_027946227.1	XM_028090426.1
Carnivora	METTL9	Felis_catus	XP_023102513.1	XM_023246745.1
Carnivora	METTL9	Halichoerus_grypus	XP_035953262.1	XM_036097369.1
Carnivora	METTL9	Hyaena_hyaena	XP_039090324.1	XM_039234393.1
Carnivora	METTL9	Leptonychotes_weddellii	XP_006730865.1	XM_006730802.1
Carnivora	METTL9	Lontra_canadensis	XP_032699906.1	XM_032844015.1
Carnivora	METTL9	Mirounga_leonina	XP_034843961.1	XM_034988070.1
Carnivora	METTL9	Mustela_erminea	XP_032182797.1	XM_032326906.1
Carnivora	METTL9	Mustela_putorius_furo	XP_004780084.1	XM_004780027.2
Carnivora	METTL9	Neomonachus_schauinslandi	XP_021542494.1	XM_021686819.1
Carnivora	METTL9	Odobenus_rosmarus_divergens	XP_012417244.1	XM_012561790.1
Carnivora	METTL9	Panthera_leo	XP_042778228.1	XM_042922294.1
Carnivora	METTL9	Panthera_pardus	XP_019285862.1	XM_019430317.1
Carnivora	METTL9	Panthera_tigris	XP_042827969.1	XM_042972035.1
Carnivora	METTL9	Phoca_vitulina	XP_032252115.1	XM_032396224.1
Carnivora	METTL9	Puma_concolor	XP_025772698.1	XM_025916913.1
Carnivora	METTL9	Puma_yagouaroundi	XP_040314712.1	XM_040458778.1
Carnivora	METTL9	Suricata_suricatta	XP_029804994.1	XM_029949134.1
Carnivora	METTL9	Ursus_arctos_horribilis	XP_026371376.1	XM_026515591.2
Carnivora	METTL9	Ursus_maritimus	XP_040491162.1	XM_040635228.1
Carnivora	METTL9	Vulpes_lagopus	XP_041604609.1	XM_041748675.1
Carnivora	METTL9	Vulpes_vulpes	XP_025839537.1	XM_025983752.1
Carnivora	METTL9	Zalophus_californianus	XP_027465804.1	XM_027610003.2
Chiroptera	METTL9	Desmodus_rotundus	XP_024416147.1	XM_024560379.1
Chiroptera	METTL9	Eptesicus_fuscus	XP_008150967.1	XM_008152745.2
Chiroptera	METTL9	Hipposideros_armiger	XP_019505458.1	XM_019649913.1
Chiroptera	METTL9	Miniopterus_natalensis	XP_016078180.1	XM_016222694.1
Chiroptera	METTL9	Molossus_molossus	XP_036135237.1	XM_036279344.1
Chiroptera	METTL9	Myotis_lucifugus	XP_014302995.1	XM_014447509.2
Chiroptera	METTL9	Myotis_myotis	XP_036163861.1	XM_036307968.1
Chiroptera	METTL9	Phyllostomus_discolor	XP_028368713.1	XM_028512912.2
Chiroptera	METTL9	Pteropus_vampyrus	XP_023375856.1	XM_023520088.1
Chiroptera	METTL9	Rhinolophus_ferrumequinum	XP_032957396.1	XM_033101505.1
Chiroptera	METTL9	Rousettus_aegyptiacus	XP_016010987.1	XM_016155501.2
Marsupialia	METTL9	Dromiciops_gliroides	XP_043834103.1	XM_043978168.1
Marsupialia	METTL9	Gracilinanus_agilis	XP_044534937.1	XM_044679002.1
Marsupialia	METTL9	Monodelphis_domestica	XP_001366963.1	XM_001366926.4
Marsupialia	METTL9	Phascolarctos_cinereus	XP_020820915.1	XM_020965256.1
Marsupialia	METTL9	Sarcophilus_harrisii	XP_031797800.1	XM_031941940.1
Marsupialia	METTL9	Trichosurus_vulpecula	XP_036597442.1	XM_036741547.1
Perissodactyla	METTL9	Ceratotherium_simum_simum	XP_014652468.1	XM_014796982.1
Perissodactyla	METTL9	Equus_asinus	XP_014720240.1	XM_014864754.2
Perissodactyla	METTL9	Equus_caballus	XP_023471904.1	XM_023616136.1
Perissodactyla	METTL9	Equus_przewalskii	XP_008505804.1	XM_008507582.1
Primates	METTL9	Aotus_nancymaae	XP_012320139.1	XM_012464716.2
Primates	METTL9	Callithrix_jacchus	XP_009007558.1	XM_009009310.2
Primates	METTL9	Carlito_syrichta	XP_021569964.1	XM_021714289.1
Primates	METTL9	Cebus_imitator	XP_017389870.1	XM_017534381.2
Primates	METTL9	Cercocebus_atys	XP_011916462.1	XM_012061072.1
Primates	METTL9	Chlorocebus_sabaeus	XP_007985976.1	XM_007987785.2
Primates	METTL9	Gorilla_gorilla	XP_030858607.1	XM_031002747.1
Primates	METTL9	Homo_sapiens	NP_057109.3	NM_016025.5
Primates	METTL9	Hylobates_moloch	XP_032012995.1	XM_032157104.1
Primates	METTL9	Macaca_fascicularis	XP_015298032.1	XM_015442546.1
Primates	METTL9	Macaca_mulatta	XP_014981271.1	XM_015125785.2
Primates	METTL9	Macaca_nemestrina	XP_011745460.1	XM_011747158.2
Primates	METTL9	Mandrillus_leucophaeus	XP_011843313.1	XM_011987923.1
Primates	METTL9	Microcebus_murinus	XP_012635665.1	XM_012780211.1
Primates	METTL9	Nomascus_leucogenys	XP_030655667.1	XM_030799807.1
Primates	METTL9	Otolemur_garnettii	XP_012664386.1	XM_012808932.2
Primates	METTL9	Pan_paniscus	XP_034795761.1	XM_034939870.1
Primates	METTL9	Pan_troglodytes	XP_009428730.2	XM_009430455.2
Primates	METTL9	Papio_anubis	XP_009194406.1	XM_009196142.2
Primates	METTL9	Piliocolobus_tephrosceles	XP_023080806.1	XM_023225038.2
Primates	METTL9	Pongo_abelii	XP_024089292.1	XM_024233524.1
Primates	METTL9	Propithecus_coquereli	XP_012500422.1	XM_012644968.1
Primates	METTL9	Rhinopithecus_bieti	XP_017705978.1	XM_017850489.1
Primates	METTL9	Rhinopithecus_roxellana	XP_010386908.1	XM_010388606.1
Primates	METTL9	Saimiri_boliviensis	XP_010339080.2	XM_010340778.2
Primates	METTL9	Sapajus_apella	XP_032098823.1	XM_032242932.1
Primates	METTL9	Theropithecus_gelada	XP_025227224.1	XM_025371439.1
Primates	METTL9	Trachypithecus_francoisi	XP_033073652.1	XM_033217761.1
Rodentia	METTL9	Arvicanthis_niloticus	XP_034368420.1	XM_034512529.1
Rodentia	METTL9	Arvicola_amphibius	XP_038178223.1	XM_038322295.1
Rodentia	METTL9	Castor_canadensis	XP_020032537.1	XM_020176948.1
Rodentia	METTL9	Cavia_porcellus	XP_005007590.1	XM_005007533.3
Rodentia	METTL9	Chinchilla_lanigera	XP_005405144.1	XM_005405087.2
Rodentia	METTL9	Cricetulus_griseus	XP_027266039.1	XM_027410238.2
Rodentia	METTL9	Dipodomys_ordii	XP_012867120.1	XM_013011666.1
Rodentia	METTL9	Fukomys_damarensis	XP_033614387.1	XM_033758496.1
Rodentia	METTL9	Heterocephalus_glaber	XP_004855990.1	XM_004855933.3
Rodentia	METTL9	Ictidomys_tridecemlineatus	XP_040132753.1	XM_040276819.1
Rodentia	METTL9	Jaculus_jaculus	XP_012807047.1	XM_012951593.1
Rodentia	METTL9	Marmota_flaviventris	XP_027804166.1	XM_027948365.2
Rodentia	METTL9	Marmota_marmota_marmota	XP_015346647.1	XM_015491161.1
Rodentia	METTL9	Meriones_unguiculatus	XP_021491342.1	XM_021635667.1
Rodentia	METTL9	Mesocricetus_auratus	XP_040611158.1	XM_040755224.1
Rodentia	METTL9	Microtus_ochrogaster	XP_005351199.1	XM_005351142.2
Rodentia	METTL9	Mus_caroli	XP_021023237.1	XM_021167578.1
Rodentia	METTL9	Mus_musculus	NP_067529.2	NM_021554.2
Rodentia	METTL9	Mus_pahari	XP_021051870.1	XM_021196211.2
Rodentia	METTL9	Nannospalax_galili	XP_008842046.1	XM_008843824.3
Rodentia	METTL9	Octodon_degus	XP_004622939.2	XM_004622882.2
Rodentia	METTL9	Onychomys_torridus	XP_036046770.1	XM_036190877.1
Rodentia	METTL9	Peromyscus_leucopus	XP_028723677.1	XM_028867844.2
Rodentia	METTL9	Peromyscus_maniculatus_bairdii	XP_006980393.1	XM_006980331.3
Rodentia	METTL9	Rattus_norvegicus	NP_001156636.1	NM_001163164.1
Rodentia	METTL9	Rattus_rattus	XP_032748642.1	XM_032892751.1
Squamata	METTL9	Anolis_carolinensis	XP_008119084.1	XM_008120877.2
Squamata	METTL9	Crotalus_tigris	XP_039216687.1	XM_039360753.1
Squamata	METTL9	Gekko_japonicus	XP_015281691.1	XM_015426205.1
Squamata	METTL9	Lacerta_agilis	XP_033022724.1	XM_033166833.1
Squamata	METTL9	Notechis_scutatus	XP_026545089.1	XM_026689304.1
Squamata	METTL9	Pantherophis_guttatus	XP_034294697.1	XM_034438806.1
Squamata	METTL9	Podarcis_muralis	XP_028561680.1	XM_028705847.1
Squamata	METTL9	Pogona_vitticeps	XP_020655194.1	XM_020799535.1
Squamata	METTL9	Protobothrops_mucrosquamatus	XP_015676635.1	XM_015821149.1
Squamata	METTL9	Pseudonaja_textilis	XP_026560071.1	XM_026704286.1
Squamata	METTL9	Python_bivittatus	XP_007441913.2	XM_007441851.3
Squamata	METTL9	Thamnophis_elegans	XP_032087096.1	XM_032231205.1
Squamata	METTL9	Zootoca_vivipara	XP_034987291.1	XM_035131400.1
Testudines	METTL9	Chelonia_mydas	XP_037767657.1	XM_037911729.2
Testudines	METTL9	Chelonoidis_abingdonii	XP_032658033.1	XM_032802142.1
Testudines	METTL9	Chrysemys_picta	XP_005304775.1	XM_005304718.4
Testudines	METTL9	Dermochelys_coriacea	XP_038276020.1	XM_038420092.2
Testudines	METTL9	Gopherus_evgoodei	XP_030433936.1	XM_030578076.1
Testudines	METTL9	Mauremys_reevesii	XP_039347015.1	XM_039491081.1
Testudines	METTL9	Pelodiscus_sinensis	XP_006112864.1	XM_006112802.3
Testudines	METTL9	Terrapene_carolina_triunguis	XP_024064230.2	XM_024208462.3
Testudines	METTL9	Trachemys_scripta_elegans	XP_034640180.1	XM_034784289.1
Afrotheria	MEX3A	Chrysochloris_asiatica	XP_006861792.1	XM_006861730.1
Afrotheria	MEX3A	Echinops_telfairi	XP_030743738.1	XM_030887878.1
Afrotheria	MEX3A	Elephantulus_edwardii	XP_006895974.1	XM_006895912.1
Afrotheria	MEX3A	Loxodonta_africana	XP_023409842.1	XM_023554074.1
Afrotheria	MEX3A	Orycteropus_afer_afer	XP_042637947.1	XM_042782013.1
Afrotheria	MEX3A	Trichechus_manatus_latirostris	XP_023598377.1	XM_023742609.1
Amphibia	MEX3A	Bufo_bufo	XP_040268358.1	XM_040412424.1
Amphibia	MEX3A	Geotrypetes_seraphini	XP_033781189.1	XM_033925298.1
Amphibia	MEX3A	Microcaecilia_unicolor	XP_030044095.1	XM_030188235.1
Amphibia	MEX3A	Nanorana_parkeri	XP_018427059.1	XM_018571557.1
Amphibia	MEX3A	Rana_temporaria	XP_040188554.1	XM_040332620.1
Amphibia	MEX3A	Rhinatrema_bivittatum	XP_029436314.1	XM_029580454.1
Amphibia	MEX3A	Xenopus_tropicalis	XP_031746582.1	XM_031890722.1
Artiodactyla	MEX3A	Balaenoptera_acutorostrata_scammoni	XP_028019741.1	XM_028163940.1
Artiodactyla	MEX3A	Bison_bison_bison	XP_010836735.1	XM_010838433.1
Artiodactyla	MEX3A	Bos_indicus_x_Bos_taurus	XP_027386383.1	XM_027530582.1
Artiodactyla	MEX3A	Bos_mutus	XP_005898829.1	XM_005898767.2
Artiodactyla	MEX3A	Bubalus_bubalis	XP_025143473.1	XM_025287688.1
Artiodactyla	MEX3A	Camelus_ferus	XP_006195862.3	XM_006195800.3
Artiodactyla	MEX3A	Capra_hircus	XP_017901766.1	XM_018046277.1
Artiodactyla	MEX3A	Cervus_elaphus	XP_043734422.1	XM_043878487.1
Artiodactyla	MEX3A	Lipotes_vexillifer	XP_007457972.1	XM_007457910.1
Artiodactyla	MEX3A	Monodon_monoceros	XP_029087005.1	XM_029231172.1
Artiodactyla	MEX3A	Neophocaena_asiaeorientalis_asiaeorientalis	XP_024603854.1	XM_024748086.1
Artiodactyla	MEX3A	Orcinus_orca	XP_033270649.1	XM_033414758.1
Artiodactyla	MEX3A	Ovis_aries	XP_027832135.1	XM_027976334.2
Artiodactyla	MEX3A	Physeter_catodon	XP_028343954.1	XM_028488153.1
Artiodactyla	MEX3A	Sus_scrofa	XP_020945348.1	XM_021089689.1
Artiodactyla	MEX3A	Tursiops_truncatus	XP_033713219.1	XM_033857328.1
Artiodactyla	MEX3A	Vicugna_pacos	XP_006214811.1	XM_006214749.3
Aves	MEX3A	Anas_platyrhynchos	XP_027300319.2	XM_027444518.2
Aves	MEX3A	Anser_cygnoides_domesticus	XP_013056546.1	XM_013201092.1
Aves	MEX3A	Aptenodytes_forsteri	XP_019328707.1	XM_019473162.1
Aves	MEX3A	Aquila_chrysaetos_chrysaetos	XP_029882591.1	XM_030026731.1
Aves	MEX3A	Aythya_fuligula	XP_032060452.1	XM_032204561.1
Aves	MEX3A	Calidris_pugnax	XP_014816768.1	XM_014961282.1
Aves	MEX3A	Calypte_anna	XP_030321017.1	XM_030465157.1
Aves	MEX3A	Camarhynchus_parvulus	XP_030821330.1	XM_030965470.1
Aves	MEX3A	Centrocercus_urophasianus	XP_042686852.1	XM_042830918.1
Aves	MEX3A	Columba_livia	XP_021138927.1	XM_021283252.1
Aves	MEX3A	Corvus_brachyrhynchos	XP_008627030.2	XM_008628808.2
Aves	MEX3A	Corvus_moneduloides	XP_031949596.1	XM_032093705.1
Aves	MEX3A	Coturnix_japonica	XP_015739755.1	XM_015884269.2
Aves	MEX3A	Cuculus_canorus	XP_009559573.1	XM_009561278.1
Aves	MEX3A	Cygnus_atratus	XP_035427028.1	XM_035571135.1
Aves	MEX3A	Dryobates_pubescens	XP_009905878.1	XM_009907576.1
Aves	MEX3A	Ficedula_albicollis	XP_005059100.1	XM_005059043.1
Aves	MEX3A	Gallus_gallus	XP_015153825.3	XM_015298339.3
Aves	MEX3A	Haliaeetus_leucocephalus	XP_010562483.1	XM_010564181.1
Aves	MEX3A	Lagopus_leucura	XP_042748036.1	XM_042892102.1
Aves	MEX3A	Lonchura_striata_domestica	XP_021387873.1	XM_021532198.1
Aves	MEX3A	Manacus_vitellinus	XP_008924282.4	XM_008926034.4
Aves	MEX3A	Meleagris_gallopavo	XP_003214016.3	XM_003213968.4
Aves	MEX3A	Melopsittacus_undulatus	XP_033927054.1	XM_034071163.1
Aves	MEX3A	Nipponia_nippon	XP_009462874.1	XM_009464599.1
Aves	MEX3A	Nothoprocta_perdicaria	XP_025902440.1	XM_026046655.1
Aves	MEX3A	Opisthocomus_hoazin	XP_009942760.1	XM_009944458.1
Aves	MEX3A	Oxyura_jamaicensis	XP_035202360.1	XM_035346469.1
Aves	MEX3A	Parus_major	XP_015505512.1	XM_015650026.1
Aves	MEX3A	Phasianus_colchicus	XP_031465029.1	XM_031609169.1
Aves	MEX3A	Pygoscelis_adeliae	XP_009318757.1	XM_009320482.1
Aves	MEX3A	Serinus_canaria	XP_030088159.1	XM_030232299.1
Aves	MEX3A	Strigops_habroptila	XP_030329710.1	XM_030473850.1
Aves	MEX3A	Taeniopygia_guttata	XP_030147559.2	XM_030291699.3
Aves	MEX3A	Tinamus_guttatus	XP_010220439.1	XM_010222137.1
Aves	MEX3A	Tyto_alba	XP_042640948.1	XM_042785014.1
Carnivora	MEX3A	Acinonyx_jubatus	XP_026904129.1	XM_027048328.1
Carnivora	MEX3A	Ailuropoda_melanoleuca	XP_019663230.2	XM_019807671.2
Carnivora	MEX3A	Callorhinus_ursinus	XP_025714530.1	XM_025858745.1
Carnivora	MEX3A	Canis_lupus_dingo	XP_025286661.1	XM_025430876.2
Carnivora	MEX3A	Enhydra_lutris_kenyoni	XP_022346427.1	XM_022490719.1
Carnivora	MEX3A	Eumetopias_jubatus	XP_027945867.1	XM_028090066.1
Carnivora	MEX3A	Felis_catus	XP_019676947.2	XM_019821388.2
Carnivora	MEX3A	Halichoerus_grypus	XP_035924197.1	XM_036068304.1
Carnivora	MEX3A	Hyaena_hyaena	XP_039107360.1	XM_039251429.1
Carnivora	MEX3A	Leptonychotes_weddellii	XP_030887528.1	XM_031031668.1
Carnivora	MEX3A	Mirounga_leonina	XP_034865463.1	XM_035009572.1
Carnivora	MEX3A	Mustela_erminea	XP_032173059.1	XM_032317168.1
Carnivora	MEX3A	Neomonachus_schauinslandi	XP_044771940.1	XM_044916005.1
Carnivora	MEX3A	Odobenus_rosmarus_divergens	XP_004402984.1	XM_004402927.1
Carnivora	MEX3A	Panthera_leo	XP_042782099.1	XM_042926165.1
Carnivora	MEX3A	Panthera_pardus	XP_019287123.1	XM_019431578.1
Carnivora	MEX3A	Panthera_tigris	XP_042832019.1	XM_042976085.1
Carnivora	MEX3A	Phoca_vitulina	XP_032254235.1	XM_032398344.1
Carnivora	MEX3A	Puma_yagouaroundi	XP_040308284.1	XM_040452350.1
Carnivora	MEX3A	Ursus_maritimus	XP_040490501.1	XM_040634567.1
Carnivora	MEX3A	Vulpes_lagopus	XP_041579339.1	XM_041723405.1
Carnivora	MEX3A	Vulpes_vulpes	XP_025853079.1	XM_025997294.1
Carnivora	MEX3A	Zalophus_californianus	XP_035578400.1	XM_035722507.1
Chiroptera	MEX3A	Artibeus_jamaicensis	XP_036988414.1	XM_037132519.1
Chiroptera	MEX3A	Desmodus_rotundus	XP_024428598.1	XM_024572830.1
Chiroptera	MEX3A	Eptesicus_fuscus	XP_027987188.1	XM_028131387.1
Chiroptera	MEX3A	Miniopterus_natalensis	XP_016076806.1	XM_016221320.1
Chiroptera	MEX3A	Molossus_molossus	XP_036128792.1	XM_036272899.1
Chiroptera	MEX3A	Myotis_lucifugus	XP_023617299.1	XM_023761531.1
Chiroptera	MEX3A	Myotis_myotis	XP_036198768.1	XM_036342875.1
Chiroptera	MEX3A	Phyllostomus_discolor	XP_028358447.1	XM_028502646.2
Chiroptera	MEX3A	Pteropus_vampyrus	XP_023390105.1	XM_023534337.1
Chiroptera	MEX3A	Rhinolophus_ferrumequinum	XP_032949150.1	XM_033093259.1
Chiroptera	MEX3A	Rousettus_aegyptiacus	XP_016021802.2	XM_016166316.2
Marsupialia	MEX3A	Dromiciops_gliroides	XP_043861070.1	XM_044005135.1
Marsupialia	MEX3A	Monodelphis_domestica	XP_001374543.1	XM_001374506.3
Marsupialia	MEX3A	Phascolarctos_cinereus	XP_020847209.1	XM_020991550.1
Marsupialia	MEX3A	Sarcophilus_harrisii	XP_031822610.1	XM_031966750.1
Marsupialia	MEX3A	Trichosurus_vulpecula	XP_036613680.1	XM_036757785.1
Marsupialia	MEX3A	Vombatus_ursinus	XP_027727233.1	XM_027871432.1
Perissodactyla	MEX3A	Ceratotherium_simum_simum	XP_014647470.1	XM_014791984.1
Perissodactyla	MEX3A	Equus_asinus	XP_044613692.1	XM_044757757.1
Perissodactyla	MEX3A	Equus_caballus	XP_023496788.1	XM_023641020.1
Perissodactyla	MEX3A	Equus_przewalskii	XP_008515060.1	XM_008516838.1
Primates	MEX3A	Aotus_nancymaae	XP_021523003.1	XM_021667328.1
Primates	MEX3A	Callithrix_jacchus	XP_035135471.1	XM_035279580.1
Primates	MEX3A	Carlito_syrichta	XP_008046661.2	XM_008048470.2
Primates	MEX3A	Cebus_imitator	XP_017365473.1	XM_017509984.2
Primates	MEX3A	Cercocebus_atys	XP_011934040.1	XM_012078650.1
Primates	MEX3A	Gorilla_gorilla	XP_030866728.1	XM_031010868.1
Primates	MEX3A	Homo_sapiens	NP_001087194.1	NM_001093725.2
Primates	MEX3A	Hylobates_moloch	XP_032007429.1	XM_032151538.1
Primates	MEX3A	Macaca_fascicularis	XP_005541545.1	XM_005541488.2
Primates	MEX3A	Macaca_mulatta	XP_014967344.1	XM_015111858.2
Primates	MEX3A	Macaca_nemestrina	XP_011768083.1	XM_011769781.2
Primates	MEX3A	Mandrillus_leucophaeus	XP_011848224.1	XM_011992834.1
Primates	MEX3A	Microcebus_murinus	XP_012623228.1	XM_012767774.1
Primates	MEX3A	Nomascus_leucogenys	XP_003259130.2	XM_003259082.3
Primates	MEX3A	Otolemur_garnettii	XP_023372252.1	XM_023516484.1
Primates	MEX3A	Pan_paniscus	XP_034793220.1	XM_034937329.1
Primates	MEX3A	Pan_troglodytes	XP_513874.3	XM_513874.6
Primates	MEX3A	Papio_anubis	XP_017803325.3	XM_017947836.3
Primates	MEX3A	Piliocolobus_tephrosceles	XP_031791310.1	XM_031935450.1
Primates	MEX3A	Pongo_abelii	XP_024101802.1	XM_024246034.1
Primates	MEX3A	Propithecus_coquereli	XP_012514088.1	XM_012658634.1
Primates	MEX3A	Rhinopithecus_bieti	XP_017707910.1	XM_017852421.1
Primates	MEX3A	Rhinopithecus_roxellana	XP_030791460.1	XM_030935600.1
Primates	MEX3A	Saimiri_boliviensis	XP_039315915.1	XM_039459981.1
Primates	MEX3A	Sapajus_apella	XP_032116500.1	XM_032260609.1
Primates	MEX3A	Theropithecus_gelada	XP_025243811.1	XM_025388026.1
Primates	MEX3A	Trachypithecus_francoisi	XP_033056422.1	XM_033200531.1
Rodentia	MEX3A	Arvicanthis_niloticus	XP_034356640.1	XM_034500749.1
Rodentia	MEX3A	Arvicola_amphibius	XP_038166670.1	XM_038310742.1
Rodentia	MEX3A	Castor_canadensis	XP_020036914.1	XM_020181325.1
Rodentia	MEX3A	Chinchilla_lanigera	XP_005411806.1	XM_005411749.2
Rodentia	MEX3A	Cricetulus_griseus	XP_027248933.1	XM_027393132.2
Rodentia	MEX3A	Dipodomys_ordii	XP_012870493.1	XM_013015039.1
Rodentia	MEX3A	Fukomys_damarensis	XP_033613976.1	XM_033758085.1
Rodentia	MEX3A	Heterocephalus_glaber	XP_021105172.1	XM_021249513.1
Rodentia	MEX3A	Ictidomys_tridecemlineatus	XP_021586243.1	XM_021730568.2
Rodentia	MEX3A	Jaculus_jaculus	XP_004667159.1	XM_004667102.1
Rodentia	MEX3A	Marmota_flaviventris	XP_027776563.1	XM_027920762.1
Rodentia	MEX3A	Meriones_unguiculatus	XP_021493475.1	XM_021637800.1
Rodentia	MEX3A	Mesocricetus_auratus	XP_040608401.1	XM_040752467.1
Rodentia	MEX3A	Microtus_ochrogaster	XP_026639675.1	XM_026783874.1
Rodentia	MEX3A	Mus_caroli	XP_021014243.1	XM_021158584.2
Rodentia	MEX3A	Mus_musculus	NP_001025061.2	NM_001029890.3
Rodentia	MEX3A	Mus_pahari	XP_021051766.1	XM_021196107.2
Rodentia	MEX3A	Nannospalax_galili	XP_008852024.1	XM_008853802.3
Rodentia	MEX3A	Octodon_degus	XP_023569575.1	XM_023713807.1
Rodentia	MEX3A	Onychomys_torridus	XP_036046951.1	XM_036191058.1
Rodentia	MEX3A	Peromyscus_maniculatus_bairdii	XP_042135242.1	XM_042279308.1
Rodentia	MEX3A	Rattus_norvegicus	XP_038959683.1	XM_039103755.1
Rodentia	MEX3A	Rattus_rattus	XP_032753959.1	XM_032898068.1
Squamata	MEX3A	Anolis_carolinensis	XP_003230386.2	XM_003230338.3
Squamata	MEX3A	Crotalus_tigris	XP_039224604.1	XM_039368670.1
Squamata	MEX3A	Gekko_japonicus	XP_015275778.1	XM_015420292.1
Squamata	MEX3A	Lacerta_agilis	XP_033030491.1	XM_033174600.1
Squamata	MEX3A	Notechis_scutatus	XP_026541589.1	XM_026685804.1
Squamata	MEX3A	Podarcis_muralis	XP_028566274.1	XM_028710441.1
Squamata	MEX3A	Pogona_vitticeps	XP_020670918.1	XM_020815259.1
Squamata	MEX3A	Protobothrops_mucrosquamatus	XP_015678731.1	XM_015823245.1
Squamata	MEX3A	Pseudonaja_textilis	XP_026573480.1	XM_026717695.1
Squamata	MEX3A	Python_bivittatus	XP_007444560.1	XM_007444498.1
Squamata	MEX3A	Thamnophis_elegans	XP_032090303.1	XM_032234412.1
Squamata	MEX3A	Zootoca_vivipara	XP_034954724.1	XM_035098833.1
Testudines	MEX3A	Chelonia_mydas	XP_027682802.2	XM_027827001.3
Testudines	MEX3A	Chelonoidis_abingdonii	XP_032648134.1	XM_032792243.1
Testudines	MEX3A	Chrysemys_picta	XP_042699221.1	XM_042843287.1
Testudines	MEX3A	Dermochelys_coriacea	XP_038238848.1	XM_038382920.2
Testudines	MEX3A	Gopherus_evgoodei	XP_030397955.1	XM_030542095.1
Testudines	MEX3A	Mauremys_reevesii	XP_039368850.1	XM_039512916.1
Testudines	MEX3A	Pelodiscus_sinensis	XP_014424435.1	XM_014568949.2
Testudines	MEX3A	Trachemys_scripta_elegans	XP_034612630.1	XM_034756739.1
Afrotheria	MEX3B	Chrysochloris_asiatica	XP_006870980.1	XM_006870918.1
Afrotheria	MEX3B	Echinops_telfairi	XP_004708136.1	XM_004708079.2
Afrotheria	MEX3B	Elephantulus_edwardii	XP_006885185.1	XM_006885123.1
Afrotheria	MEX3B	Loxodonta_africana	XP_003413913.1	XM_003413865.3
Afrotheria	MEX3B	Orycteropus_afer_afer	XP_007943287.1	XM_007945096.2
Afrotheria	MEX3B	Trichechus_manatus_latirostris	XP_004387564.1	XM_004387507.2
Amphibia	MEX3B	Bufo_bufo	XP_040270007.1	XM_040414073.1
Amphibia	MEX3B	Geotrypetes_seraphini	XP_033776899.1	XM_033921008.1
Amphibia	MEX3B	Microcaecilia_unicolor	XP_030045490.1	XM_030189630.1
Amphibia	MEX3B	Nanorana_parkeri	XP_018432212.1	XM_018576710.1
Amphibia	MEX3B	Rana_temporaria	XP_040198490.1	XM_040342556.1
Amphibia	MEX3B	Rhinatrema_bivittatum	XP_029431224.1	XM_029575364.1
Amphibia	MEX3B	Xenopus_tropicalis	XP_002932296.1	XM_002932250.5
Artiodactyla	MEX3B	Balaenoptera_acutorostrata_scammoni	XP_028017782.1	XM_028161981.1
Artiodactyla	MEX3B	Bison_bison_bison	XP_010829292.1	XM_010830990.1
Artiodactyla	MEX3B	Bos_indicus_x_Bos_taurus	XP_027377301.1	XM_027521500.1
Artiodactyla	MEX3B	Bubalus_bubalis	XP_006075679.2	XM_006075617.2
Artiodactyla	MEX3B	Camelus_ferus	XP_032324864.1	XM_032468973.1
Artiodactyla	MEX3B	Capra_hircus	XP_017922081.1	XM_018066592.1
Artiodactyla	MEX3B	Cervus_elaphus	XP_043778147.1	XM_043922212.1
Artiodactyla	MEX3B	Lipotes_vexillifer	XP_007470136.1	XM_007470074.1
Artiodactyla	MEX3B	Monodon_monoceros	XP_029094693.1	XM_029238860.1
Artiodactyla	MEX3B	Orcinus_orca	XP_004278364.1	XM_004278316.3
Artiodactyla	MEX3B	Ovis_aries	XP_027812920.1	XM_027957119.2
Artiodactyla	MEX3B	Physeter_catodon	XP_007108693.2	XM_007108631.3
Artiodactyla	MEX3B	Sus_scrofa	XP_020954527.1	XM_021098868.1
Artiodactyla	MEX3B	Tursiops_truncatus	XP_033708536.1	XM_033852645.1
Artiodactyla	MEX3B	Vicugna_pacos	XP_006198599.1	XM_006198537.3
Aves	MEX3B	Anas_platyrhynchos	XP_027321971.1	XM_027466170.2
Aves	MEX3B	Aptenodytes_forsteri	XP_019326867.1	XM_019471322.1
Aves	MEX3B	Aquila_chrysaetos_chrysaetos	XP_029871567.1	XM_030015707.2
Aves	MEX3B	Aythya_fuligula	XP_032051218.1	XM_032195327.1
Aves	MEX3B	Calidris_pugnax	XP_014799795.1	XM_014944309.1
Aves	MEX3B	Calypte_anna	XP_030312767.1	XM_030456907.1
Aves	MEX3B	Camarhynchus_parvulus	XP_030811390.1	XM_030955530.1
Aves	MEX3B	Centrocercus_urophasianus	XP_042680402.1	XM_042824468.1
Aves	MEX3B	Columba_livia	XP_021137005.1	XM_021281330.1
Aves	MEX3B	Corvus_moneduloides	XP_031979021.1	XM_032123130.1
Aves	MEX3B	Coturnix_japonica	XP_015728499.1	XM_015873013.2
Aves	MEX3B	Cygnus_atratus	XP_035410460.1	XM_035554567.1
Aves	MEX3B	Dryobates_pubescens	XP_009902255.1	XM_009903953.1
Aves	MEX3B	Ficedula_albicollis	XP_005052115.1	XM_005052058.1
Aves	MEX3B	Gallus_gallus	XP_015147519.1	XM_015292033.3
Aves	MEX3B	Geospiza_fortis	XP_014161915.1	XM_014306440.2
Aves	MEX3B	Haliaeetus_leucocephalus	XP_010570593.1	XM_010572291.1
Aves	MEX3B	Lagopus_leucura	XP_042731923.1	XM_042875989.1
Aves	MEX3B	Lonchura_striata_domestica	XP_021393257.1	XM_021537582.2
Aves	MEX3B	Manacus_vitellinus	XP_017924977.2	XM_018069488.2
Aves	MEX3B	Melopsittacus_undulatus	XP_033922338.1	XM_034066447.1
Aves	MEX3B	Numida_meleagris	XP_021263334.1	XM_021407659.1
Aves	MEX3B	Oxyura_jamaicensis	XP_035191794.1	XM_035335903.1
Aves	MEX3B	Parus_major	XP_015493894.1	XM_015638408.3
Aves	MEX3B	Phasianus_colchicus	XP_031443559.1	XM_031587699.1
Aves	MEX3B	Serinus_canaria	XP_030084532.1	XM_030228672.1
Aves	MEX3B	Strigops_habroptila	XP_030354173.1	XM_030498313.1
Aves	MEX3B	Struthio_camelus_australis	XP_009679888.1	XM_009681593.1
Aves	MEX3B	Taeniopygia_guttata	XP_030137133.3	XM_030281273.3
Aves	MEX3B	Tyto_alba	XP_032838953.2	XM_032983062.2
Carnivora	MEX3B	Acinonyx_jubatus	XP_026924029.1	XM_027068228.1
Carnivora	MEX3B	Ailuropoda_melanoleuca	XP_034523692.1	XM_034667801.1
Carnivora	MEX3B	Callorhinus_ursinus	XP_025749064.1	XM_025893279.1
Carnivora	MEX3B	Canis_lupus_familiaris	XP_038327106.1	XM_038471178.1
Carnivora	MEX3B	Enhydra_lutris_kenyoni	XP_022366897.1	XM_022511189.1
Carnivora	MEX3B	Eumetopias_jubatus	XP_027945186.1	XM_028089385.1
Carnivora	MEX3B	Felis_catus	XP_003986796.1	XM_003986747.4
Carnivora	MEX3B	Halichoerus_grypus	XP_035928784.1	XM_036072891.1
Carnivora	MEX3B	Hyaena_hyaena	XP_039113588.1	XM_039257657.1
Carnivora	MEX3B	Leptonychotes_weddellii	XP_006744169.1	XM_006744106.1
Carnivora	MEX3B	Lontra_canadensis	XP_032692798.1	XM_032836907.1
Carnivora	MEX3B	Mirounga_leonina	XP_034880151.1	XM_035024260.1
Carnivora	MEX3B	Mustela_erminea	XP_032197840.1	XM_032341949.1
Carnivora	MEX3B	Mustela_putorius_furo	XP_004763707.1	XM_004763650.2
Carnivora	MEX3B	Neomonachus_schauinslandi	XP_021536269.1	XM_021680594.1
Carnivora	MEX3B	Odobenus_rosmarus_divergens	XP_004416612.1	XM_004416555.1
Carnivora	MEX3B	Panthera_leo	XP_042796391.1	XM_042940457.1
Carnivora	MEX3B	Panthera_pardus	XP_019315971.1	XM_019460426.1
Carnivora	MEX3B	Panthera_tigris	XP_042843589.1	XM_042987655.1
Carnivora	MEX3B	Phoca_vitulina	XP_032248011.1	XM_032392120.1
Carnivora	MEX3B	Puma_yagouaroundi	XP_040349427.1	XM_040493493.1
Carnivora	MEX3B	Suricata_suricatta	XP_029808172.1	XM_029952312.1
Carnivora	MEX3B	Ursus_arctos_horribilis	XP_026366359.1	XM_026510574.2
Carnivora	MEX3B	Ursus_maritimus	XP_040498811.1	XM_040642877.1
Carnivora	MEX3B	Vulpes_lagopus	XP_041609774.1	XM_041753840.1
Carnivora	MEX3B	Vulpes_vulpes	XP_025858277.1	XM_026002492.1
Carnivora	MEX3B	Zalophus_californianus	XP_027427168.1	XM_027571367.2
Chiroptera	MEX3B	Artibeus_jamaicensis	XP_037020122.1	XM_037164227.1
Chiroptera	MEX3B	Desmodus_rotundus	XP_024417604.1	XM_024561836.1
Chiroptera	MEX3B	Hipposideros_armiger	XP_019495649.1	XM_019640104.1
Chiroptera	MEX3B	Miniopterus_natalensis	XP_016071148.1	XM_016215662.1
Chiroptera	MEX3B	Molossus_molossus	XP_036133901.1	XM_036278008.1
Chiroptera	MEX3B	Myotis_myotis	XP_036211425.1	XM_036355532.1
Chiroptera	MEX3B	Phyllostomus_discolor	XP_028358015.1	XM_028502214.2
Chiroptera	MEX3B	Pteropus_vampyrus	XP_011374397.1	XM_011376095.2
Chiroptera	MEX3B	Rhinolophus_ferrumequinum	XP_032955839.1	XM_033099948.1
Chiroptera	MEX3B	Rousettus_aegyptiacus	XP_015990827.1	XM_016135341.2
Marsupialia	MEX3B	Dromiciops_gliroides	XP_043835980.1	XM_043980045.1
Marsupialia	MEX3B	Gracilinanus_agilis	XP_044518451.1	XM_044662516.1
Marsupialia	MEX3B	Monodelphis_domestica	XP_007479330.1	XM_007479268.2
Marsupialia	MEX3B	Phascolarctos_cinereus	XP_020821662.1	XM_020966003.1
Marsupialia	MEX3B	Sarcophilus_harrisii	XP_031811514.1	XM_031955654.1
Marsupialia	MEX3B	Trichosurus_vulpecula	XP_036592888.1	XM_036736993.1
Marsupialia	MEX3B	Vombatus_ursinus	XP_027707818.1	XM_027852017.1
Primates	MEX3B	Aotus_nancymaae	XP_012306411.1	XM_012450988.1
Primates	MEX3B	Callithrix_jacchus	XP_002749237.1	XM_002749191.3
Primates	MEX3B	Cebus_imitator	XP_017357730.1	XM_017502241.2
Primates	MEX3B	Cercocebus_atys	XP_011884425.1	XM_012029035.1
Primates	MEX3B	Chlorocebus_sabaeus	XP_008013831.1	XM_008015640.2
Primates	MEX3B	Gorilla_gorilla	XP_018865832.2	XM_019010287.2
Primates	MEX3B	Homo_sapiens	NP_115622.2	NM_032246.6
Primates	MEX3B	Hylobates_moloch	XP_032031345.1	XM_032175454.1
Primates	MEX3B	Macaca_fascicularis	XP_005560334.1	XM_005560277.1
Primates	MEX3B	Macaca_mulatta	XP_001110186.1	XM_001110186.4
Primates	MEX3B	Macaca_nemestrina	XP_011758815.1	XM_011760513.2
Primates	MEX3B	Mandrillus_leucophaeus	XP_011839071.1	XM_011983681.1
Primates	MEX3B	Microcebus_murinus	XP_012607278.1	XM_012751824.1
Primates	MEX3B	Nomascus_leucogenys	XP_003281063.2	XM_003281015.3
Primates	MEX3B	Otolemur_garnettii	XP_003784637.1	XM_003784589.3
Primates	MEX3B	Pan_paniscus	XP_034795173.1	XM_034939282.1
Primates	MEX3B	Pan_troglodytes	XP_523137.2	XM_523137.7
Primates	MEX3B	Papio_anubis	XP_003901353.1	XM_003901304.5
Primates	MEX3B	Piliocolobus_tephrosceles	XP_023049182.2	XM_023193414.2
Primates	MEX3B	Pongo_abelii	XP_002825799.1	XM_002825753.3
Primates	MEX3B	Propithecus_coquereli	XP_012511983.1	XM_012656529.1
Primates	MEX3B	Rhinopithecus_bieti	XP_017742367.1	XM_017886878.1
Primates	MEX3B	Rhinopithecus_roxellana	XP_010373015.1	XM_010374713.2
Primates	MEX3B	Saimiri_boliviensis	XP_003921827.2	XM_003921778.3
Primates	MEX3B	Sapajus_apella	XP_032120672.1	XM_032264781.1
Primates	MEX3B	Theropithecus_gelada	XP_025246107.1	XM_025390322.1
Primates	MEX3B	Trachypithecus_francoisi	XP_033045094.1	XM_033189203.1
Rodentia	MEX3B	Arvicanthis_niloticus	XP_034354579.1	XM_034498688.1
Rodentia	MEX3B	Arvicola_amphibius	XP_038169873.1	XM_038313945.1
Rodentia	MEX3B	Castor_canadensis	XP_020010146.1	XM_020154557.1
Rodentia	MEX3B	Chinchilla_lanigera	XP_005381510.1	XM_005381453.2
Rodentia	MEX3B	Cricetulus_griseus	XP_027263357.1	XM_027407556.2
Rodentia	MEX3B	Fukomys_damarensis	XP_010619559.1	XM_010621257.2
Rodentia	MEX3B	Heterocephalus_glaber	XP_004852935.1	XM_004852878.3
Rodentia	MEX3B	Ictidomys_tridecemlineatus	XP_005320260.3	XM_005320203.4
Rodentia	MEX3B	Jaculus_jaculus	XP_004658294.1	XM_004658237.1
Rodentia	MEX3B	Marmota_flaviventris	XP_027777297.1	XM_027921496.2
Rodentia	MEX3B	Marmota_marmota_marmota	XP_015348455.1	XM_015492969.1
Rodentia	MEX3B	Meriones_unguiculatus	XP_021500074.1	XM_021644399.1
Rodentia	MEX3B	Mesocricetus_auratus	XP_005077905.1	XM_005077848.4
Rodentia	MEX3B	Microtus_ochrogaster	XP_005357740.1	XM_005357683.2
Rodentia	MEX3B	Mus_caroli	XP_021022851.1	XM_021167192.2
Rodentia	MEX3B	Mus_musculus	NP_780575.2	NM_175366.3
Rodentia	MEX3B	Mus_pahari	XP_021056880.1	XM_021201221.2
Rodentia	MEX3B	Nannospalax_galili	XP_008842673.1	XM_008844451.3
Rodentia	MEX3B	Octodon_degus	XP_004623396.1	XM_004623339.3
Rodentia	MEX3B	Onychomys_torridus	XP_036045385.1	XM_036189492.1
Rodentia	MEX3B	Peromyscus_leucopus	XP_028729648.1	XM_028873815.2
Rodentia	MEX3B	Peromyscus_maniculatus_bairdii	XP_006994611.1	XM_006994549.3
Rodentia	MEX3B	Rattus_norvegicus	NP_001178555.1	NM_001191626.1
Rodentia	MEX3B	Rattus_rattus	XP_032749188.1	XM_032893297.1
Rodentia	MEX3B	Urocitellus_parryii	XP_026244011.1	XM_026388226.1
Squamata	MEX3B	Crotalus_tigris	XP_039215156.1	XM_039359222.1
Squamata	MEX3B	Gekko_japonicus	XP_015276455.1	XM_015420969.1
Squamata	MEX3B	Lacerta_agilis	XP_033022941.1	XM_033167050.1
Squamata	MEX3B	Notechis_scutatus	XP_026532915.1	XM_026677130.1
Squamata	MEX3B	Pantherophis_guttatus	XP_034261605.1	XM_034405714.1
Squamata	MEX3B	Podarcis_muralis	XP_028561923.1	XM_028706090.1
Squamata	MEX3B	Pogona_vitticeps	XP_020645852.1	XM_020790193.1
Squamata	MEX3B	Protobothrops_mucrosquamatus	XP_029140732.1	XM_029284899.1
Squamata	MEX3B	Pseudonaja_textilis	XP_026565617.1	XM_026709832.1
Squamata	MEX3B	Python_bivittatus	XP_007438464.1	XM_007438402.2
Squamata	MEX3B	Zootoca_vivipara	XP_034988054.1	XM_035132163.1
Testudines	MEX3B	Chelonia_mydas	XP_037766505.1	XM_037910577.2
Testudines	MEX3B	Chelonoidis_abingdonii	XP_032627786.1	XM_032771895.1
Testudines	MEX3B	Chrysemys_picta	XP_005301779.1	XM_005301722.3
Testudines	MEX3B	Dermochelys_coriacea	XP_038276011.1	XM_038420083.2
Testudines	MEX3B	Gopherus_evgoodei	XP_030434867.1	XM_030579007.1
Testudines	MEX3B	Mauremys_reevesii	XP_039346878.1	XM_039490944.1
Testudines	MEX3B	Pelodiscus_sinensis	XP_006139319.1	XM_006139257.3
Testudines	MEX3B	Terrapene_carolina_triunguis	XP_024058232.1	XM_024202464.2
Testudines	MEX3B	Trachemys_scripta_elegans	XP_034640350.1	XM_034784459.1
Afrotheria	MEX3C	Chrysochloris_asiatica	XP_006837623.1	XM_006837560.1
Afrotheria	MEX3C	Echinops_telfairi	XP_004703052.1	XM_004702995.3
Afrotheria	MEX3C	Elephantulus_edwardii	XP_006891778.1	XM_006891716.1
Afrotheria	MEX3C	Loxodonta_africana	XP_010585032.1	XM_010586730.1
Afrotheria	MEX3C	Orycteropus_afer_afer	XP_007941998.2	XM_007943807.2
Afrotheria	MEX3C	Trichechus_manatus_latirostris	XP_004379296.1	XM_004379239.1
Amphibia	MEX3C	Bufo_bufo	XP_040276948.1	XM_040421014.1
Amphibia	MEX3C	Geotrypetes_seraphini	XP_033790213.1	XM_033934322.1
Amphibia	MEX3C	Nanorana_parkeri	XP_018416501.1	XM_018560999.1
Amphibia	MEX3C	Rana_temporaria	XP_040193004.1	XM_040337070.1
Amphibia	MEX3C	Rhinatrema_bivittatum	XP_029435832.1	XM_029579972.1
Amphibia	MEX3C	Xenopus_tropicalis	NP_001017067.1	NM_001017067.2
Artiodactyla	MEX3C	Balaenoptera_acutorostrata_scammoni	XP_007197324.1	XM_007197262.1
Artiodactyla	MEX3C	Bos_indicus_x_Bos_taurus	XP_027381573.1	XM_027525772.1
Artiodactyla	MEX3C	Bos_mutus	XP_005896975.1	XM_005896913.2
Artiodactyla	MEX3C	Bubalus_bubalis	XP_025129411.1	XM_025273626.1
Artiodactyla	MEX3C	Camelus_ferus	XP_014413149.2	XM_014557663.2
Artiodactyla	MEX3C	Capra_hircus	XP_017895216.1	XM_018039727.1
Artiodactyla	MEX3C	Cervus_elaphus	XP_043745152.1	XM_043889217.1
Artiodactyla	MEX3C	Lipotes_vexillifer	XP_007465627.1	XM_007465565.1
Artiodactyla	MEX3C	Monodon_monoceros	XP_029073592.1	XM_029217759.1
Artiodactyla	MEX3C	Orcinus_orca	XP_012387154.1	XM_012531700.1
Artiodactyla	MEX3C	Ovis_aries	XP_027816521.2	XM_027960720.2
Artiodactyla	MEX3C	Physeter_catodon	XP_023988048.1	XM_024132280.1
Artiodactyla	MEX3C	Sus_scrofa	XP_020948956.1	XM_021093297.1
Artiodactyla	MEX3C	Tursiops_truncatus	XP_019792627.1	XM_019937068.2
Artiodactyla	MEX3C	Vicugna_pacos	XP_015096034.1	XM_015240548.1
Aves	MEX3C	Anas_platyrhynchos	XP_027301888.1	XM_027446087.2
Aves	MEX3C	Anser_cygnoides_domesticus	XP_013038663.1	XM_013183209.1
Aves	MEX3C	Aquila_chrysaetos_chrysaetos	XP_029860902.1	XM_030005042.2
Aves	MEX3C	Aythya_fuligula	XP_032061406.1	XM_032205515.1
Aves	MEX3C	Buceros_rhinoceros_silvestris	XP_010142348.1	XM_010144046.1
Aves	MEX3C	Calypte_anna	XP_030324234.1	XM_030468374.1
Aves	MEX3C	Camarhynchus_parvulus	XP_030825339.1	XM_030969479.1
Aves	MEX3C	Columba_livia	XP_021144010.1	XM_021288335.1
Aves	MEX3C	Corvus_brachyrhynchos	XP_008636218.1	XM_008637996.1
Aves	MEX3C	Cuculus_canorus	XP_009561650.1	XM_009563355.1
Aves	MEX3C	Cygnus_atratus	XP_035415887.1	XM_035559994.1
Aves	MEX3C	Dromaius_novaehollandiae	XP_025974621.1	XM_026118836.1
Aves	MEX3C	Egretta_garzetta	XP_035758971.1	XM_035903078.1
Aves	MEX3C	Fulmarus_glacialis	XP_009574523.1	XM_009576228.1
Aves	MEX3C	Geospiza_fortis	XP_014167015.2	XM_014311540.2
Aves	MEX3C	Haliaeetus_leucocephalus	XP_010581382.1	XM_010583080.1
Aves	MEX3C	Melopsittacus_undulatus	XP_030901548.2	XM_031045688.2
Aves	MEX3C	Nipponia_nippon	XP_009461304.1	XM_009463029.1
Aves	MEX3C	Phaethon_lepturus	XP_010294681.1	XM_010296379.1
Aves	MEX3C	Pygoscelis_adeliae	XP_009321395.1	XM_009323120.1
Aves	MEX3C	Strigops_habroptila	XP_030325912.1	XM_030470052.1
Aves	MEX3C	Struthio_camelus_australis	XP_009664460.1	XM_009666165.1
Aves	MEX3C	Tyto_alba	XP_042660557.1	XM_042804623.1
Carnivora	MEX3C	Acinonyx_jubatus	XP_026924182.1	XM_027068381.1
Carnivora	MEX3C	Callorhinus_ursinus	XP_025742119.1	XM_025886334.1
Carnivora	MEX3C	Enhydra_lutris_kenyoni	XP_022351576.1	XM_022495868.1
Carnivora	MEX3C	Eumetopias_jubatus	XP_027953931.1	XM_028098130.1
Carnivora	MEX3C	Felis_catus	XP_023097773.1	XM_023242005.1
Carnivora	MEX3C	Halichoerus_grypus	XP_035920651.1	XM_036064758.1
Carnivora	MEX3C	Hyaena_hyaena	XP_039084840.1	XM_039228909.1
Carnivora	MEX3C	Leptonychotes_weddellii	XP_006734786.1	XM_006734723.1
Carnivora	MEX3C	Lontra_canadensis	XP_032738369.1	XM_032882478.1
Carnivora	MEX3C	Mirounga_leonina	XP_034851581.1	XM_034995690.1
Carnivora	MEX3C	Mustela_erminea	XP_032166091.1	XM_032310200.1
Carnivora	MEX3C	Mustela_putorius_furo	XP_012904006.1	XM_013048552.1
Carnivora	MEX3C	Neomonachus_schauinslandi	XP_044777189.1	XM_044921254.1
Carnivora	MEX3C	Odobenus_rosmarus_divergens	XP_004410506.1	XM_004410449.1
Carnivora	MEX3C	Panthera_leo	XP_042766199.1	XM_042910265.1
Carnivora	MEX3C	Panthera_pardus	XP_019319573.1	XM_019464028.1
Carnivora	MEX3C	Panthera_tigris	XP_042817975.1	XM_042962041.1
Carnivora	MEX3C	Phoca_vitulina	XP_032278622.1	XM_032422731.1
Carnivora	MEX3C	Puma_concolor	XP_025786917.1	XM_025931132.1
Carnivora	MEX3C	Puma_yagouaroundi	XP_040334735.1	XM_040478801.1
Carnivora	MEX3C	Ursus_arctos_horribilis	XP_026352121.1	XM_026496336.2
Carnivora	MEX3C	Ursus_maritimus	XP_040488431.1	XM_040632497.1
Carnivora	MEX3C	Vulpes_lagopus	XP_041595418.1	XM_041739484.1
Carnivora	MEX3C	Vulpes_vulpes	XP_025853396.1	XM_025997611.1
Carnivora	MEX3C	Zalophus_californianus	XP_027432501.1	XM_027576700.1
Chiroptera	MEX3C	Artibeus_jamaicensis	XP_037020964.1	XM_037165069.1
Chiroptera	MEX3C	Desmodus_rotundus	XP_024436336.1	XM_024580568.1
Chiroptera	MEX3C	Eptesicus_fuscus	XP_008146516.1	XM_008148294.2
Chiroptera	MEX3C	Hipposideros_armiger	XP_019483079.1	XM_019627534.1
Chiroptera	MEX3C	Miniopterus_natalensis	XP_016080581.1	XM_016225095.1
Chiroptera	MEX3C	Molossus_molossus	XP_036101407.1	XM_036245514.1
Chiroptera	MEX3C	Myotis_myotis	XP_036177250.1	XM_036321357.1
Chiroptera	MEX3C	Phyllostomus_discolor	XP_028379483.1	XM_028523682.2
Chiroptera	MEX3C	Pteropus_vampyrus	XP_011358774.1	XM_011360472.1
Chiroptera	MEX3C	Rhinolophus_ferrumequinum	XP_032943466.1	XM_033087575.1
Chiroptera	MEX3C	Rousettus_aegyptiacus	XP_016004275.1	XM_016148789.2
Marsupialia	MEX3C	Dromiciops_gliroides	XP_043834482.1	XM_043978547.1
Marsupialia	MEX3C	Gracilinanus_agilis	XP_044537497.1	XM_044681562.1
Marsupialia	MEX3C	Monodelphis_domestica	XP_001362272.2	XM_001362235.4
Marsupialia	MEX3C	Phascolarctos_cinereus	XP_020827976.1	XM_020972317.1
Marsupialia	MEX3C	Sarcophilus_harrisii	XP_031801808.1	XM_031945948.1
Marsupialia	MEX3C	Trichosurus_vulpecula	XP_036597800.1	XM_036741905.1
Marsupialia	MEX3C	Vombatus_ursinus	XP_027724711.1	XM_027868910.1
Perissodactyla	MEX3C	Ceratotherium_simum_simum	XP_014636910.1	XM_014781424.1
Perissodactyla	MEX3C	Equus_asinus	XP_014701608.2	XM_014846122.2
Perissodactyla	MEX3C	Equus_caballus	XP_001916808.5	XM_001916773.5
Perissodactyla	MEX3C	Equus_przewalskii	XP_008529039.1	XM_008530817.1
Primates	MEX3C	Callithrix_jacchus	XP_002757290.2	XM_002757244.5
Primates	MEX3C	Cebus_imitator	XP_017385056.1	XM_017529567.2
Primates	MEX3C	Cercocebus_atys	XP_011930310.1	XM_012074920.1
Primates	MEX3C	Chlorocebus_sabaeus	XP_007972173.2	XM_007973982.2
Primates	MEX3C	Gorilla_gorilla	XP_004059485.3	XM_004059437.3
Primates	MEX3C	Homo_sapiens	NP_057710.3	NM_016626.5
Primates	MEX3C	Hylobates_moloch	XP_032008156.1	XM_032152265.1
Primates	MEX3C	Macaca_fascicularis	XP_005586731.1	XM_005586674.2
Primates	MEX3C	Macaca_mulatta	XP_014977478.2	XM_015121992.2
Primates	MEX3C	Macaca_nemestrina	XP_011752541.1	XM_011754239.1
Primates	MEX3C	Mandrillus_leucophaeus	XP_011824446.1	XM_011969056.1
Primates	MEX3C	Microcebus_murinus	XP_012625277.1	XM_012769823.2
Primates	MEX3C	Nomascus_leucogenys	XP_030666265.1	XM_030810405.1
Primates	MEX3C	Otolemur_garnettii	XP_012657546.1	XM_012802092.1
Primates	MEX3C	Pan_paniscus	XP_014197851.2	XM_014342365.2
Primates	MEX3C	Pan_troglodytes	XP_001155789.3	XM_001155789.5
Primates	MEX3C	Piliocolobus_tephrosceles	XP_023063293.1	XM_023207525.3
Primates	MEX3C	Pongo_abelii	XP_024091838.1	XM_024236070.1
Primates	MEX3C	Propithecus_coquereli	XP_012507255.1	XM_012651801.1
Primates	MEX3C	Rhinopithecus_bieti	XP_017733046.1	XM_017877557.1
Primates	MEX3C	Rhinopithecus_roxellana	XP_010375090.2	XM_010376788.2
Primates	MEX3C	Saimiri_boliviensis	XP_003926111.2	XM_003926062.3
Primates	MEX3C	Sapajus_apella	XP_032115399.1	XM_032259508.1
Primates	MEX3C	Theropithecus_gelada	XP_025221357.1	XM_025365572.1
Primates	MEX3C	Trachypithecus_francoisi	XP_033033592.1	XM_033177701.1
Rodentia	MEX3C	Arvicanthis_niloticus	XP_034374182.1	XM_034518291.1
Rodentia	MEX3C	Arvicola_amphibius	XP_038186210.1	XM_038330282.1
Rodentia	MEX3C	Castor_canadensis	XP_020041672.1	XM_020186083.1
Rodentia	MEX3C	Chinchilla_lanigera	XP_005372997.1	XM_005372940.1
Rodentia	MEX3C	Cricetulus_griseus	XP_035314529.1	XM_035458638.1
Rodentia	MEX3C	Dipodomys_ordii	XP_012874463.1	XM_013019009.1
Rodentia	MEX3C	Fukomys_damarensis	XP_010620047.1	XM_010621745.2
Rodentia	MEX3C	Heterocephalus_glaber	XP_004855241.1	XM_004855184.2
Rodentia	MEX3C	Ictidomys_tridecemlineatus	XP_005323116.1	XM_005323059.1
Rodentia	MEX3C	Jaculus_jaculus	XP_004667546.1	XM_004667489.2
Rodentia	MEX3C	Marmota_marmota_marmota	XP_015337857.1	XM_015482371.1
Rodentia	MEX3C	Meriones_unguiculatus	XP_021496476.1	XM_021640801.1
Rodentia	MEX3C	Mesocricetus_auratus	XP_005074665.2	XM_005074608.4
Rodentia	MEX3C	Microtus_ochrogaster	XP_005356306.1	XM_005356249.1
Rodentia	MEX3C	Mus_caroli	XP_021006729.1	XM_021151070.1
Rodentia	MEX3C	Mus_musculus	NP_001034303.3	NM_001039214.4
Rodentia	MEX3C	Mus_pahari	XP_021070135.1	XM_021214476.2
Rodentia	MEX3C	Nannospalax_galili	XP_017651378.2	XM_017795889.2
Rodentia	MEX3C	Onychomys_torridus	XP_036060678.1	XM_036204785.1
Rodentia	MEX3C	Peromyscus_leucopus	XP_028720550.1	XM_028864717.1
Rodentia	MEX3C	Peromyscus_maniculatus_bairdii	XP_006970157.1	XM_006970095.3
Rodentia	MEX3C	Rattus_norvegicus	NP_001100847.1	NM_001107377.1
Rodentia	MEX3C	Rattus_rattus	XP_032741392.1	XM_032885501.1
Rodentia	MEX3C	Urocitellus_parryii	XP_026249580.1	XM_026393795.1
Squamata	MEX3C	Crotalus_tigris	XP_039224945.1	XM_039369011.1
Squamata	MEX3C	Gekko_japonicus	XP_015280511.1	XM_015425025.1
Squamata	MEX3C	Lacerta_agilis	XP_033019556.1	XM_033163665.1
Squamata	MEX3C	Notechis_scutatus	XP_026522132.1	XM_026666347.1
Squamata	MEX3C	Pantherophis_guttatus	XP_034257454.1	XM_034401563.1
Squamata	MEX3C	Podarcis_muralis	XP_028604120.1	XM_028748287.1
Squamata	MEX3C	Pogona_vitticeps	XP_020666712.1	XM_020811053.1
Squamata	MEX3C	Protobothrops_mucrosquamatus	XP_029139946.1	XM_029284113.1
Squamata	MEX3C	Pseudonaja_textilis	XP_026570826.1	XM_026715041.1
Squamata	MEX3C	Python_bivittatus	XP_007429382.1	XM_007429320.3
Squamata	MEX3C	Thamnophis_elegans	XP_032070462.1	XM_032214571.1
Squamata	MEX3C	Zootoca_vivipara	XP_034956236.1	XM_035100345.1
Testudines	MEX3C	Chelonia_mydas	XP_037758452.1	XM_037902524.2
Testudines	MEX3C	Chelonoidis_abingdonii	XP_032641963.1	XM_032786072.1
Testudines	MEX3C	Chrysemys_picta	XP_005296927.2	XM_005296870.4
Testudines	MEX3C	Dermochelys_coriacea	XP_038259035.1	XM_038403107.2
Testudines	MEX3C	Gopherus_evgoodei	XP_030422805.1	XM_030566945.1
Testudines	MEX3C	Mauremys_reevesii	XP_039400263.1	XM_039544329.1
Testudines	MEX3C	Pelodiscus_sinensis	XP_006136781.1	XM_006136719.3
Testudines	MEX3C	Terrapene_carolina_triunguis	XP_024060809.2	XM_024205041.2
Testudines	MEX3C	Trachemys_scripta_elegans	XP_034630004.1	XM_034774113.1
Afrotheria	MEX3D	Chrysochloris_asiatica	XP_006869049.1	XM_006868987.1
Afrotheria	MEX3D	Elephantulus_edwardii	XP_006898054.1	XM_006897992.1
Afrotheria	MEX3D	Orycteropus_afer_afer	XP_007952800.1	XM_007954609.1
Afrotheria	MEX3D	Trichechus_manatus_latirostris	XP_023588927.1	XM_023733159.1
Amphibia	MEX3D	Geotrypetes_seraphini	XP_033812894.1	XM_033957003.1
Amphibia	MEX3D	Microcaecilia_unicolor	XP_030075350.1	XM_030219490.1
Amphibia	MEX3D	Nanorana_parkeri	XP_018419234.1	XM_018563732.1
Amphibia	MEX3D	Rhinatrema_bivittatum	XP_029469859.1	XM_029613999.1
Amphibia	MEX3D	Xenopus_tropicalis	NP_001116944.1	NM_001123472.1
Artiodactyla	MEX3D	Balaenoptera_acutorostrata_scammoni	XP_028020842.1	XM_028165041.1
Artiodactyla	MEX3D	Bos_indicus_x_Bos_taurus	XP_027402360.1	XM_027546559.1
Artiodactyla	MEX3D	Bos_mutus	XP_005890507.2	XM_005890445.2
Artiodactyla	MEX3D	Bubalus_bubalis	XP_025148523.1	XM_025292738.1
Artiodactyla	MEX3D	Camelus_ferus	XP_032321977.1	XM_032466086.1
Artiodactyla	MEX3D	Capra_hircus	XP_017905907.1	XM_018050418.1
Artiodactyla	MEX3D	Cervus_elaphus	XP_043768658.1	XM_043912723.1
Artiodactyla	MEX3D	Lipotes_vexillifer	XP_007460444.1	XM_007460382.1
Artiodactyla	MEX3D	Monodon_monoceros	XP_029074291.1	XM_029218458.1
Artiodactyla	MEX3D	Neophocaena_asiaeorientalis_asiaeorientalis	XP_024595765.1	XM_024739997.1
Artiodactyla	MEX3D	Orcinus_orca	XP_012394548.2	XM_012539094.2
Artiodactyla	MEX3D	Ovis_aries	XP_027826016.1	XM_027970215.2
Artiodactyla	MEX3D	Physeter_catodon	XP_023990253.1	XM_024134485.2
Artiodactyla	MEX3D	Sus_scrofa	XP_013850295.2	XM_013994841.2
Artiodactyla	MEX3D	Tursiops_truncatus	XP_033710782.1	XM_033854891.1
Aves	MEX3D	Aptenodytes_forsteri	XP_009283163.1	XM_009284888.2
Aves	MEX3D	Aquila_chrysaetos_chrysaetos	XP_029889793.1	XM_030033933.1
Aves	MEX3D	Aythya_fuligula	XP_032059647.1	XM_032203756.1
Aves	MEX3D	Calidris_pugnax	XP_014804542.1	XM_014949056.1
Aves	MEX3D	Calypte_anna	XP_030322293.1	XM_030466433.1
Aves	MEX3D	Camarhynchus_parvulus	XP_030822706.1	XM_030966846.1
Aves	MEX3D	Centrocercus_urophasianus	XP_042667075.1	XM_042811141.1
Aves	MEX3D	Columba_livia	XP_021147342.1	XM_021291667.1
Aves	MEX3D	Corvus_moneduloides	XP_031948798.1	XM_032092907.1
Aves	MEX3D	Coturnix_japonica	XP_015742238.1	XM_015886752.2
Aves	MEX3D	Cuculus_canorus	XP_009568806.1	XM_009570511.1
Aves	MEX3D	Cygnus_atratus	XP_035425588.1	XM_035569695.1
Aves	MEX3D	Ficedula_albicollis	XP_005060021.2	XM_005059964.2
Aves	MEX3D	Gallus_gallus	XP_015155510.3	XM_015300024.3
Aves	MEX3D	Haliaeetus_leucocephalus	XP_010564887.1	XM_010566585.1
Aves	MEX3D	Lagopus_leucura	XP_042748061.1	XM_042892127.1
Aves	MEX3D	Lonchura_striata_domestica	XP_021383908.2	XM_021528233.2
Aves	MEX3D	Meleagris_gallopavo	XP_010723286.1	XM_010724984.2
Aves	MEX3D	Melopsittacus_undulatus	XP_012986413.3	XM_013130959.3
Aves	MEX3D	Nipponia_nippon	XP_009459944.1	XM_009461669.1
Aves	MEX3D	Nothoprocta_perdicaria	XP_025890940.1	XM_026035155.1
Aves	MEX3D	Numida_meleagris	XP_021234504.1	XM_021378829.1
Aves	MEX3D	Parus_major	XP_015507477.1	XM_015651991.2
Aves	MEX3D	Phasianus_colchicus	XP_031460132.1	XM_031604272.1
Aves	MEX3D	Pygoscelis_adeliae	XP_009327368.1	XM_009329093.1
Aves	MEX3D	Serinus_canaria	XP_030089474.1	XM_030233614.1
Aves	MEX3D	Strigops_habroptila	XP_030365266.1	XM_030509406.1
Aves	MEX3D	Struthio_camelus_australis	XP_009673326.1	XM_009675031.1
Aves	MEX3D	Taeniopygia_guttata	XP_002192897.2	XM_002192861.5
Aves	MEX3D	Tyto_alba	XP_042650923.1	XM_042794989.1
Carnivora	MEX3D	Callorhinus_ursinus	XP_025716842.1	XM_025861057.1
Carnivora	MEX3D	Canis_lupus_dingo	XP_025314216.2	XM_025458431.2
Carnivora	MEX3D	Enhydra_lutris_kenyoni	XP_022381126.1	XM_022525418.1
Carnivora	MEX3D	Eumetopias_jubatus	XP_027981828.1	XM_028126027.1
Carnivora	MEX3D	Felis_catus	XP_023106655.1	XM_023250887.1
Carnivora	MEX3D	Halichoerus_grypus	XP_035952383.1	XM_036096490.1
Carnivora	MEX3D	Hyaena_hyaena	XP_039103905.1	XM_039247974.1
Carnivora	MEX3D	Lontra_canadensis	XP_032702983.1	XM_032847092.1
Carnivora	MEX3D	Mustela_erminea	XP_032214229.1	XM_032358338.1
Carnivora	MEX3D	Odobenus_rosmarus_divergens	XP_004395545.1	XM_004395488.1
Carnivora	MEX3D	Panthera_leo	XP_042783621.1	XM_042927687.1
Carnivora	MEX3D	Panthera_tigris	XP_042833392.1	XM_042977458.1
Carnivora	MEX3D	Phoca_vitulina	XP_032250448.1	XM_032394557.1
Carnivora	MEX3D	Suricata_suricatta	XP_029772217.1	XM_029916357.1
Carnivora	MEX3D	Vulpes_lagopus	XP_041617100.1	XM_041761166.1
Carnivora	MEX3D	Vulpes_vulpes	XP_025875063.1	XM_026019278.1
Carnivora	MEX3D	Zalophus_californianus	XP_027443579.2	XM_027587778.2
Chiroptera	MEX3D	Artibeus_jamaicensis	XP_036993497.1	XM_037137602.1
Chiroptera	MEX3D	Desmodus_rotundus	XP_024424457.1	XM_024568689.1
Chiroptera	MEX3D	Molossus_molossus	XP_036096494.1	XM_036240601.1
Chiroptera	MEX3D	Myotis_lucifugus	XP_023599055.1	XM_023743287.1
Chiroptera	MEX3D	Myotis_myotis	XP_036168569.1	XM_036312676.1
Chiroptera	MEX3D	Phyllostomus_discolor	XP_035888036.1	XM_036032143.1
Chiroptera	MEX3D	Rhinolophus_ferrumequinum	XP_032991150.1	XM_033135259.1
Chiroptera	MEX3D	Rousettus_aegyptiacus	XP_015982174.2	XM_016126688.2
Marsupialia	MEX3D	Dromiciops_gliroides	XP_043854310.1	XM_043998375.1
Marsupialia	MEX3D	Gracilinanus_agilis	XP_044541286.1	XM_044685351.1
Marsupialia	MEX3D	Monodelphis_domestica	XP_007489456.1	XM_007489394.1
Marsupialia	MEX3D	Phascolarctos_cinereus	XP_020864648.1	XM_021008989.1
Marsupialia	MEX3D	Sarcophilus_harrisii	XP_023352600.2	XM_023496832.2
Marsupialia	MEX3D	Trichosurus_vulpecula	XP_036593053.1	XM_036737158.1
Marsupialia	MEX3D	Vombatus_ursinus	XP_027708984.1	XM_027853183.1
Primates	MEX3D	Callithrix_jacchus	XP_035146066.1	XM_035290175.1
Primates	MEX3D	Cercocebus_atys	XP_011928687.1	XM_012073297.1
Primates	MEX3D	Chlorocebus_sabaeus	XP_007994228.2	XM_007996037.2
Primates	MEX3D	Homo_sapiens	NP_976049.3	NM_203304.4
Primates	MEX3D	Hylobates_moloch	XP_032033447.1	XM_032177556.1
Primates	MEX3D	Macaca_fascicularis	XP_015295661.1	XM_015440175.1
Primates	MEX3D	Macaca_mulatta	XP_014977852.2	XM_015122366.2
Primates	MEX3D	Nomascus_leucogenys	XP_030651802.1	XM_030795942.1
Primates	MEX3D	Otolemur_garnettii	XP_012659903.1	XM_012804449.2
Primates	MEX3D	Pan_paniscus	XP_034807688.1	XM_034951797.1
Primates	MEX3D	Pan_troglodytes	XP_024206976.1	XM_024351208.1
Primates	MEX3D	Piliocolobus_tephrosceles	XP_026305791.1	XM_026450006.1
Primates	MEX3D	Pongo_abelii	XP_009250827.2	XM_009252552.2
Primates	MEX3D	Propithecus_coquereli	XP_012500894.1	XM_012645440.1
Primates	MEX3D	Rhinopithecus_roxellana	XP_030790891.1	XM_030935031.1
Primates	MEX3D	Saimiri_boliviensis	XP_010330776.2	XM_010332474.2
Primates	MEX3D	Theropithecus_gelada	XP_025221497.1	XM_025365712.1
Primates	MEX3D	Trachypithecus_francoisi	XP_033053484.1	XM_033197593.1
Rodentia	MEX3D	Arvicanthis_niloticus	XP_034343653.1	XM_034487762.1
Rodentia	MEX3D	Arvicola_amphibius	XP_038199225.1	XM_038343297.1
Rodentia	MEX3D	Cavia_porcellus	XP_005008529.1	XM_005008472.2
Rodentia	MEX3D	Chinchilla_lanigera	XP_013360732.1	XM_013505278.1
Rodentia	MEX3D	Cricetulus_griseus	XP_027275154.1	XM_027419353.2
Rodentia	MEX3D	Jaculus_jaculus	XP_012803436.1	XM_012947982.1
Rodentia	MEX3D	Meriones_unguiculatus	XP_021497512.1	XM_021641837.1
Rodentia	MEX3D	Mesocricetus_auratus	XP_021090507.2	XM_021234848.2
Rodentia	MEX3D	Microtus_ochrogaster	XP_005359112.1	XM_005359055.2
Rodentia	MEX3D	Mus_caroli	XP_021030043.1	XM_021174384.1
Rodentia	MEX3D	Mus_musculus	NP_941017.2	NM_198615.2
Rodentia	MEX3D	Mus_pahari	XP_021060810.1	XM_021205151.2
Rodentia	MEX3D	Nannospalax_galili	XP_008835369.1	XM_008837147.3
Rodentia	MEX3D	Onychomys_torridus	XP_036027149.1	XM_036171256.1
Rodentia	MEX3D	Peromyscus_leucopus	XP_028714453.2	XM_028858620.2
Rodentia	MEX3D	Peromyscus_maniculatus_bairdii	XP_015852328.1	XM_015996842.1
Rodentia	MEX3D	Rattus_norvegicus	XP_038936377.1	XM_039080449.1
Rodentia	MEX3D	Rattus_rattus	XP_032763741.1	XM_032907850.1
Squamata	MEX3D	Crotalus_tigris	XP_039184434.1	XM_039328500.1
Squamata	MEX3D	Lacerta_agilis	XP_032992738.1	XM_033136847.1
Squamata	MEX3D	Notechis_scutatus	XP_026536876.1	XM_026681091.1
Squamata	MEX3D	Pantherophis_guttatus	XP_034293619.1	XM_034437728.1
Squamata	MEX3D	Podarcis_muralis	XP_028569562.1	XM_028713729.1
Squamata	MEX3D	Pogona_vitticeps	XP_020636465.1	XM_020780806.1
Squamata	MEX3D	Protobothrops_mucrosquamatus	XP_015665557.1	XM_015810071.1
Squamata	MEX3D	Pseudonaja_textilis	XP_026554752.1	XM_026698967.1
Squamata	MEX3D	Thamnophis_elegans	XP_032064572.1	XM_032208681.1
Squamata	MEX3D	Zootoca_vivipara	XP_034976903.1	XM_035121012.1
Testudines	MEX3D	Chelonia_mydas	XP_007068616.3	XM_007068554.4
Testudines	MEX3D	Chelonoidis_abingdonii	XP_032654868.1	XM_032798977.1
Testudines	MEX3D	Chrysemys_picta	XP_008169538.2	XM_008171316.3
Testudines	MEX3D	Dermochelys_coriacea	XP_038239890.1	XM_038383962.2
Testudines	MEX3D	Gopherus_evgoodei	XP_030396495.1	XM_030540635.1
Testudines	MEX3D	Mauremys_reevesii	XP_039371516.1	XM_039515582.1
Testudines	MEX3D	Pelodiscus_sinensis	XP_025043500.1	XM_025187715.1
Testudines	MEX3D	Terrapene_carolina_triunguis	XP_024074153.1	XM_024218385.3
Testudines	MEX3D	Trachemys_scripta_elegans	XP_034611320.1	XM_034755429.1
Afrotheria	MFAP1	Chrysochloris_asiatica	XP_006831771.1	XM_006831708.1
Afrotheria	MFAP1	Echinops_telfairi	XP_004709452.1	XM_004709395.3
Afrotheria	MFAP1	Elephantulus_edwardii	XP_006883018.1	XM_006882956.1
Afrotheria	MFAP1	Loxodonta_africana	XP_003420211.1	XM_003420163.3
Afrotheria	MFAP1	Orycteropus_afer_afer	XP_007933438.1	XM_007935247.2
Afrotheria	MFAP1	Trichechus_manatus_latirostris	XP_004380755.1	XM_004380698.1
Amphibia	MFAP1	Bufo_bufo	XP_040270043.1	XM_040414109.1
Amphibia	MFAP1	Geotrypetes_seraphini	XP_033776834.1	XM_033920943.1
Amphibia	MFAP1	Nanorana_parkeri	XP_018428288.1	XM_018572786.1
Amphibia	MFAP1	Rana_temporaria	XP_040198422.1	XM_040342488.1
Amphibia	MFAP1	Rhinatrema_bivittatum	XP_029431050.1	XM_029575190.1
Amphibia	MFAP1	Xenopus_tropicalis	NP_001011003.1	NM_001011003.1
Artiodactyla	MFAP1	Balaenoptera_acutorostrata_scammoni	XP_007196045.1	XM_007195983.2
Artiodactyla	MFAP1	Bison_bison_bison	XP_010834467.1	XM_010836165.1
Artiodactyla	MFAP1	Bos_indicus_x_Bos_taurus	XP_027377234.1	XM_027521433.1
Artiodactyla	MFAP1	Bos_mutus	XP_005892671.1	XM_005892609.1
Artiodactyla	MFAP1	Bubalus_bubalis	XP_006042704.1	XM_006042642.2
Artiodactyla	MFAP1	Camelus_ferus	XP_006178953.1	XM_006178891.3
Artiodactyla	MFAP1	Capra_hircus	XP_005695370.1	XM_005695313.3
Artiodactyla	MFAP1	Cervus_elaphus	XP_043778210.1	XM_043922275.1
Artiodactyla	MFAP1	Lipotes_vexillifer	XP_007467595.1	XM_007467533.1
Artiodactyla	MFAP1	Monodon_monoceros	XP_029095639.1	XM_029239806.1
Artiodactyla	MFAP1	Neophocaena_asiaeorientalis_asiaeorientalis	XP_024588378.1	XM_024732610.1
Artiodactyla	MFAP1	Orcinus_orca	XP_004273966.1	XM_004273918.2
Artiodactyla	MFAP1	Ovis_aries	XP_004017991.1	XM_004017942.5
Artiodactyla	MFAP1	Physeter_catodon	XP_007114285.1	XM_007114223.2
Artiodactyla	MFAP1	Sus_scrofa	XP_001928153.1	XM_001928118.5
Artiodactyla	MFAP1	Tursiops_truncatus	XP_004323419.1	XM_004323371.3
Artiodactyla	MFAP1	Vicugna_pacos	XP_006201784.1	XM_006201722.3
Aves	MFAP1	Anas_platyrhynchos	XP_038040950.1	XM_038185022.1
Aves	MFAP1	Anser_cygnoides_domesticus	XP_013056139.1	XM_013200685.1
Aves	MFAP1	Aptenodytes_forsteri	XP_009278728.2	XM_009280453.2
Aves	MFAP1	Aquila_chrysaetos_chrysaetos	XP_029871913.1	XM_030016053.2
Aves	MFAP1	Aythya_fuligula	XP_032051192.1	XM_032195301.1
Aves	MFAP1	Calidris_pugnax	XP_014808273.1	XM_014952787.1
Aves	MFAP1	Calypte_anna	XP_030312976.1	XM_030457116.1
Aves	MFAP1	Camarhynchus_parvulus	XP_030811009.1	XM_030955149.1
Aves	MFAP1	Centrocercus_urophasianus	XP_042694564.1	XM_042838630.1
Aves	MFAP1	Columba_livia	XP_013225422.1	XM_013369968.2
Aves	MFAP1	Corvus_brachyrhynchos	XP_017593673.1	XM_017738184.1
Aves	MFAP1	Corvus_moneduloides	XP_031978316.1	XM_032122425.1
Aves	MFAP1	Coturnix_japonica	XP_015728918.1	XM_015873432.2
Aves	MFAP1	Cuculus_canorus	XP_009555997.1	XM_009557702.1
Aves	MFAP1	Cygnus_atratus	XP_035424817.1	XM_035568924.1
Aves	MFAP1	Dryobates_pubescens	XP_009895626.1	XM_009897324.1
Aves	MFAP1	Egretta_garzetta	XP_035749879.1	XM_035893986.1
Aves	MFAP1	Ficedula_albicollis	XP_005052233.1	XM_005052176.2
Aves	MFAP1	Gallus_gallus	NP_001243877.1	NM_001256948.1
Aves	MFAP1	Geospiza_fortis	XP_005424377.1	XM_005424320.2
Aves	MFAP1	Haliaeetus_leucocephalus	XP_010570507.1	XM_010572205.1
Aves	MFAP1	Lagopus_leucura	XP_042743924.1	XM_042887990.1
Aves	MFAP1	Lonchura_striata_domestica	XP_021397495.1	XM_021541820.2
Aves	MFAP1	Manacus_vitellinus	XP_029814577.1	XM_029958717.1
Aves	MFAP1	Meleagris_gallopavo	XP_003209653.1	XM_003209605.4
Aves	MFAP1	Nipponia_nippon	XP_009468455.1	XM_009470180.1
Aves	MFAP1	Numida_meleagris	XP_021263048.1	XM_021407373.1
Aves	MFAP1	Oxyura_jamaicensis	XP_035191847.1	XM_035335956.1
Aves	MFAP1	Parus_major	XP_015494678.1	XM_015639192.3
Aves	MFAP1	Phasianus_colchicus	XP_031443840.1	XM_031587980.1
Aves	MFAP1	Serinus_canaria	XP_018769658.2	XM_018914113.2
Aves	MFAP1	Strigops_habroptila	XP_030353687.1	XM_030497827.1
Aves	MFAP1	Struthio_camelus_australis	XP_009668420.1	XM_009670125.1
Aves	MFAP1	Taeniopygia_guttata	XP_002189141.1	XM_002189105.5
Aves	MFAP1	Tyto_alba	XP_042660168.1	XM_042804234.1
Aves	MFAP1	Zonotrichia_albicollis	XP_014128893.1	XM_014273418.2
Carnivora	MFAP1	Acinonyx_jubatus	XP_014920322.1	XM_015064836.2
Carnivora	MFAP1	Ailuropoda_melanoleuca	XP_002913220.1	XM_002913174.4
Carnivora	MFAP1	Callorhinus_ursinus	XP_025739621.1	XM_025883836.1
Carnivora	MFAP1	Canis_lupus_dingo	XP_025328761.1	XM_025472976.2
Carnivora	MFAP1	Enhydra_lutris_kenyoni	XP_022380278.1	XM_022524570.1
Carnivora	MFAP1	Eumetopias_jubatus	XP_027982480.1	XM_028126679.1
Carnivora	MFAP1	Felis_catus	XP_003987265.1	XM_003987216.5
Carnivora	MFAP1	Halichoerus_grypus	XP_035975880.1	XM_036119987.1
Carnivora	MFAP1	Hyaena_hyaena	XP_039088836.1	XM_039232905.1
Carnivora	MFAP1	Leptonychotes_weddellii	XP_006727522.1	XM_006727459.2
Carnivora	MFAP1	Lontra_canadensis	XP_032712522.1	XM_032856631.1
Carnivora	MFAP1	Mirounga_leonina	XP_034850635.1	XM_034994744.1
Carnivora	MFAP1	Mustela_erminea	XP_032199437.1	XM_032343546.1
Carnivora	MFAP1	Mustela_putorius_furo	XP_004751332.1	XM_004751275.2
Carnivora	MFAP1	Neomonachus_schauinslandi	XP_021551034.1	XM_021695359.1
Carnivora	MFAP1	Odobenus_rosmarus_divergens	XP_004411469.1	XM_004411412.2
Carnivora	MFAP1	Panthera_leo	XP_042798112.1	XM_042942178.1
Carnivora	MFAP1	Panthera_pardus	XP_019297848.1	XM_019442303.1
Carnivora	MFAP1	Panthera_tigris	XP_007081808.1	XM_007081746.3
Carnivora	MFAP1	Phoca_vitulina	XP_032272965.1	XM_032417074.1
Carnivora	MFAP1	Puma_concolor	XP_025774449.1	XM_025918664.1
Carnivora	MFAP1	Puma_yagouaroundi	XP_040348457.1	XM_040492523.1
Carnivora	MFAP1	Suricata_suricatta	XP_029807230.1	XM_029951370.1
Carnivora	MFAP1	Ursus_arctos_horribilis	XP_026335625.1	XM_026479840.2
Carnivora	MFAP1	Ursus_maritimus	XP_008700369.1	XM_008702147.2
Carnivora	MFAP1	Vulpes_lagopus	XP_041600279.1	XM_041744345.1
Carnivora	MFAP1	Vulpes_vulpes	XP_025854398.1	XM_025998613.1
Carnivora	MFAP1	Zalophus_californianus	XP_027425333.1	XM_027569532.1
Chiroptera	MFAP1	Artibeus_jamaicensis	XP_037007771.1	XM_037151876.1
Chiroptera	MFAP1	Desmodus_rotundus	XP_024423650.1	XM_024567882.1
Chiroptera	MFAP1	Eptesicus_fuscus	XP_008141294.1	XM_008143072.2
Chiroptera	MFAP1	Hipposideros_armiger	XP_019500489.1	XM_019644944.1
Chiroptera	MFAP1	Miniopterus_natalensis	XP_016066982.1	XM_016211496.1
Chiroptera	MFAP1	Molossus_molossus	XP_036098569.1	XM_036242676.1
Chiroptera	MFAP1	Myotis_lucifugus	XP_006093175.1	XM_006093113.3
Chiroptera	MFAP1	Myotis_myotis	XP_036155556.1	XM_036299663.1
Chiroptera	MFAP1	Phyllostomus_discolor	XP_028362276.1	XM_028506475.2
Chiroptera	MFAP1	Pteropus_vampyrus	XP_011353324.1	XM_011355022.2
Chiroptera	MFAP1	Rhinolophus_ferrumequinum	XP_032964728.1	XM_033108837.1
Chiroptera	MFAP1	Rousettus_aegyptiacus	XP_016000497.1	XM_016145011.2
Marsupialia	MFAP1	Dromiciops_gliroides	XP_043845896.1	XM_043989961.1
Marsupialia	MFAP1	Gracilinanus_agilis	XP_044518114.1	XM_044662179.1
Marsupialia	MFAP1	Monodelphis_domestica	XP_016284321.1	XM_016428835.1
Marsupialia	MFAP1	Phascolarctos_cinereus	XP_020864873.1	XM_021009214.1
Marsupialia	MFAP1	Sarcophilus_harrisii	XP_003756109.1	XM_003756061.4
Marsupialia	MFAP1	Trichosurus_vulpecula	XP_036592319.1	XM_036736424.1
Marsupialia	MFAP1	Vombatus_ursinus	XP_027725635.1	XM_027869834.1
Perissodactyla	MFAP1	Ceratotherium_simum_simum	XP_004421560.1	XM_004421503.2
Perissodactyla	MFAP1	Equus_asinus	XP_014702577.1	XM_014847091.2
Perissodactyla	MFAP1	Equus_caballus	XP_001502971.1	XM_001502921.6
Perissodactyla	MFAP1	Equus_przewalskii	XP_008505556.1	XM_008507334.1
Primates	MFAP1	Aotus_nancymaae	XP_012297564.1	XM_012442141.2
Primates	MFAP1	Callithrix_jacchus	XP_002753434.1	XM_002753388.5
Primates	MFAP1	Carlito_syrichta	XP_008057798.1	XM_008059607.2
Primates	MFAP1	Cebus_imitator	XP_037600053.1	XM_037744125.1
Primates	MFAP1	Cercocebus_atys	XP_011920520.1	XM_012065130.1
Primates	MFAP1	Chlorocebus_sabaeus	XP_037865844.1	XM_038009916.1
Primates	MFAP1	Gorilla_gorilla	XP_018866029.1	XM_019010484.1
Primates	MFAP1	Homo_sapiens	NP_005917.2	NM_005926.3
Primates	MFAP1	Hylobates_moloch	XP_032031295.1	XM_032175404.1
Primates	MFAP1	Macaca_fascicularis	XP_005559446.1	XM_005559389.1
Primates	MFAP1	Macaca_mulatta	NP_001253271.1	NM_001266342.1
Primates	MFAP1	Macaca_nemestrina	XP_011755801.1	XM_011757499.1
Primates	MFAP1	Mandrillus_leucophaeus	XP_011849221.1	XM_011993831.1
Primates	MFAP1	Microcebus_murinus	XP_012622133.1	XM_012766679.1
Primates	MFAP1	Nomascus_leucogenys	XP_003266862.1	XM_003266814.4
Primates	MFAP1	Otolemur_garnettii	XP_003791826.1	XM_003791778.2
Primates	MFAP1	Pan_paniscus	XP_003815004.2	XM_003814956.5
Primates	MFAP1	Pan_troglodytes	NP_001233300.1	NM_001246371.1
Primates	MFAP1	Papio_anubis	NP_001162442.1	NM_001168971.1
Primates	MFAP1	Pongo_abelii	XP_002825437.2	XM_002825391.4
Primates	MFAP1	Propithecus_coquereli	XP_012504764.1	XM_012649310.1
Primates	MFAP1	Rhinopithecus_bieti	XP_017716528.1	XM_017861039.1
Primates	MFAP1	Rhinopithecus_roxellana	XP_010383543.1	XM_010385241.2
Primates	MFAP1	Saimiri_boliviensis	XP_039325417.1	XM_039469483.1
Primates	MFAP1	Sapajus_apella	XP_032153533.1	XM_032297642.1
Primates	MFAP1	Theropithecus_gelada	XP_025245443.1	XM_025389658.1
Primates	MFAP1	Trachypithecus_francoisi	XP_033046196.1	XM_033190305.1
Rodentia	MFAP1	Arvicanthis_niloticus	XP_034350397.1	XM_034494506.1
Rodentia	MFAP1	Arvicola_amphibius	XP_038187107.1	XM_038331179.2
Rodentia	MFAP1	Castor_canadensis	XP_020011794.1	XM_020156205.1
Rodentia	MFAP1	Cavia_porcellus	XP_003475776.1	XM_003475728.4
Rodentia	MFAP1	Chinchilla_lanigera	XP_005381467.1	XM_005381410.2
Rodentia	MFAP1	Cricetulus_griseus	XP_003498078.1	XM_003498030.4
Rodentia	MFAP1	Dipodomys_ordii	XP_012865720.1	XM_013010266.1
Rodentia	MFAP1	Fukomys_damarensis	XP_010623158.1	XM_010624856.3
Rodentia	MFAP1	Heterocephalus_glaber	XP_004861766.1	XM_004861709.3
Rodentia	MFAP1	Ictidomys_tridecemlineatus	XP_005316556.1	XM_005316499.3
Rodentia	MFAP1	Jaculus_jaculus	XP_004660932.1	XM_004660875.1
Rodentia	MFAP1	Marmota_flaviventris	XP_027781779.1	XM_027925978.1
Rodentia	MFAP1	Marmota_marmota_marmota	XP_015336209.1	XM_015480723.1
Rodentia	MFAP1	Meriones_unguiculatus	XP_021505556.1	XM_021649881.1
Rodentia	MFAP1	Mesocricetus_auratus	XP_005068581.1	XM_005068524.4
Rodentia	MFAP1	Microtus_ochrogaster	XP_005364406.1	XM_005364349.3
Rodentia	MFAP1	Mus_pahari	XP_029391608.1	XM_029535748.1
Rodentia	MFAP1	Nannospalax_galili	XP_008847268.1	XM_008849046.3
Rodentia	MFAP1	Octodon_degus	XP_004623408.1	XM_004623351.2
Rodentia	MFAP1	Onychomys_torridus	XP_036040692.1	XM_036184799.1
Rodentia	MFAP1	Peromyscus_leucopus	XP_028734551.1	XM_028878718.2
Rodentia	MFAP1	Peromyscus_maniculatus_bairdii	XP_006994126.2	XM_006994064.3
Rodentia	MFAP1	Rattus_norvegicus	NP_001178893.1	NM_001191964.1
Rodentia	MFAP1	Rattus_rattus	XP_032759967.1	XM_032904076.1
Rodentia	MFAP1	Urocitellus_parryii	XP_026246739.1	XM_026390954.1
Squamata	MFAP1	Anolis_carolinensis	XP_008121021.1	XM_008122814.2
Squamata	MFAP1	Crotalus_tigris	XP_039218008.1	XM_039362074.1
Squamata	MFAP1	Gekko_japonicus	XP_015265885.1	XM_015410399.1
Squamata	MFAP1	Lacerta_agilis	XP_033022647.1	XM_033166756.1
Squamata	MFAP1	Notechis_scutatus	XP_026540439.1	XM_026684654.1
Squamata	MFAP1	Pantherophis_guttatus	XP_034291495.1	XM_034435604.1
Squamata	MFAP1	Podarcis_muralis	XP_028562002.1	XM_028706169.1
Squamata	MFAP1	Pogona_vitticeps	XP_020645858.1	XM_020790199.1
Squamata	MFAP1	Protobothrops_mucrosquamatus	XP_015674082.1	XM_015818596.1
Squamata	MFAP1	Pseudonaja_textilis	XP_026565247.1	XM_026709462.1
Squamata	MFAP1	Python_bivittatus	XP_007441337.1	XM_007441275.2
Squamata	MFAP1	Thamnophis_elegans	XP_032088956.1	XM_032233065.1
Squamata	MFAP1	Zootoca_vivipara	XP_034988050.1	XM_035132159.1
Testudines	MFAP1	Chelonia_mydas	XP_037766865.1	XM_037910937.2
Testudines	MFAP1	Chelonoidis_abingdonii	XP_032650074.1	XM_032794183.1
Testudines	MFAP1	Chrysemys_picta	XP_005300704.1	XM_005300647.2
Testudines	MFAP1	Dermochelys_coriacea	XP_043350085.1	XM_043494150.1
Testudines	MFAP1	Gopherus_evgoodei	XP_030433748.1	XM_030577888.1
Testudines	MFAP1	Mauremys_reevesii	XP_039349203.1	XM_039493269.1
Testudines	MFAP1	Pelodiscus_sinensis	XP_006136741.1	XM_006136679.3
Testudines	MFAP1	Terrapene_carolina_triunguis	XP_026504214.1	XM_026648429.1
Testudines	MFAP1	Trachemys_scripta_elegans	XP_034640034.1	XM_034784143.1
Afrotheria	MFAP2	Chrysochloris_asiatica	XP_006866472.1	XM_006866410.1
Afrotheria	MFAP2	Elephantulus_edwardii	XP_006883666.1	XM_006883604.1
Afrotheria	MFAP2	Loxodonta_africana	XP_023407793.1	XM_023552025.1
Afrotheria	MFAP2	Orycteropus_afer_afer	XP_042636211.1	XM_042780277.1
Afrotheria	MFAP2	Trichechus_manatus_latirostris	XP_023587790.1	XM_023732022.1
Amphibia	MFAP2	Bufo_bufo	XP_040278917.1	XM_040422983.1
Amphibia	MFAP2	Geotrypetes_seraphini	XP_033778204.1	XM_033922313.1
Amphibia	MFAP2	Nanorana_parkeri	XP_018429737.1	XM_018574235.1
Amphibia	MFAP2	Rhinatrema_bivittatum	XP_029434671.1	XM_029578811.1
Amphibia	MFAP2	Xenopus_tropicalis	NP_989000.1	NM_203669.1
Artiodactyla	MFAP2	Balaenoptera_acutorostrata_scammoni	XP_007175064.1	XM_007175002.1
Artiodactyla	MFAP2	Bos_indicus_x_Bos_taurus	XP_027378187.1	XM_027522386.1
Artiodactyla	MFAP2	Bos_mutus	XP_014337019.1	XM_014481533.1
Artiodactyla	MFAP2	Bubalus_bubalis	XP_006066644.1	XM_006066582.2
Artiodactyla	MFAP2	Camelus_ferus	XP_032351181.1	XM_032495290.1
Artiodactyla	MFAP2	Capra_hircus	XP_017900392.1	XM_018044903.1
Artiodactyla	MFAP2	Cervus_elaphus	XP_043764869.1	XM_043908934.1
Artiodactyla	MFAP2	Lipotes_vexillifer	XP_007459327.1	XM_007459265.1
Artiodactyla	MFAP2	Monodon_monoceros	XP_029085502.1	XM_029229669.1
Artiodactyla	MFAP2	Neophocaena_asiaeorientalis_asiaeorientalis	XP_024605615.1	XM_024749847.1
Artiodactyla	MFAP2	Orcinus_orca	XP_033288964.1	XM_033433073.1
Artiodactyla	MFAP2	Ovis_aries	XP_027821481.1	XM_027965680.2
Artiodactyla	MFAP2	Physeter_catodon	XP_007114609.1	XM_007114547.3
Artiodactyla	MFAP2	Sus_scrofa	XP_005665104.1	XM_005665047.3
Artiodactyla	MFAP2	Tursiops_truncatus	XP_033698458.1	XM_033842567.1
Artiodactyla	MFAP2	Vicugna_pacos	XP_015094667.1	XM_015239181.2
Aves	MFAP2	Anas_platyrhynchos	XP_027298870.2	XM_027443069.2
Aves	MFAP2	Anser_cygnoides_domesticus	XP_013043241.1	XM_013187787.1
Aves	MFAP2	Aquila_chrysaetos_chrysaetos	XP_029874256.1	XM_030018396.2
Aves	MFAP2	Aythya_fuligula	XP_032057387.1	XM_032201496.1
Aves	MFAP2	Calypte_anna	XP_030319572.1	XM_030463712.1
Aves	MFAP2	Camarhynchus_parvulus	XP_030819557.1	XM_030963697.1
Aves	MFAP2	Corvus_brachyrhynchos	XP_017588181.1	XM_017732692.1
Aves	MFAP2	Corvus_moneduloides	XP_031987493.1	XM_032131602.1
Aves	MFAP2	Coturnix_japonica	XP_015737774.1	XM_015882288.2
Aves	MFAP2	Cuculus_canorus	XP_009554478.1	XM_009556183.1
Aves	MFAP2	Cygnus_atratus	XP_035423740.1	XM_035567847.1
Aves	MFAP2	Egretta_garzetta	XP_035757811.1	XM_035901918.1
Aves	MFAP2	Ficedula_albicollis	XP_016160528.1	XM_016305042.1
Aves	MFAP2	Gallus_gallus	XP_040507303.1	XM_040651369.1
Aves	MFAP2	Geospiza_fortis	XP_030918834.1	XM_031062974.1
Aves	MFAP2	Haliaeetus_leucocephalus	XP_010575552.1	XM_010577250.1
Aves	MFAP2	Lagopus_leucura	XP_042738952.1	XM_042883018.1
Aves	MFAP2	Lonchura_striata_domestica	XP_021405075.1	XM_021549400.2
Aves	MFAP2	Meleagris_gallopavo	XP_031412563.1	XM_031556703.1
Aves	MFAP2	Melopsittacus_undulatus	XP_030901624.1	XM_031045764.2
Aves	MFAP2	Nipponia_nippon	XP_009461724.1	XM_009463449.1
Aves	MFAP2	Nothoprocta_perdicaria	XP_025909351.1	XM_026053566.1
Aves	MFAP2	Numida_meleagris	XP_021239717.1	XM_021384042.1
Aves	MFAP2	Oxyura_jamaicensis	XP_035200675.1	XM_035344784.1
Aves	MFAP2	Phasianus_colchicus	XP_031469155.1	XM_031613295.1
Aves	MFAP2	Serinus_canaria	XP_030089219.1	XM_030233359.1
Aves	MFAP2	Strigops_habroptila	XP_030363726.1	XM_030507866.1
Aves	MFAP2	Taeniopygia_guttata	XP_030145231.1	XM_030289371.3
Aves	MFAP2	Tinamus_guttatus	XP_010212676.1	XM_010214374.1
Aves	MFAP2	Tyto_alba	XP_042651066.1	XM_042795132.1
Aves	MFAP2	Zonotrichia_albicollis	XP_014130529.1	XM_014275054.1
Carnivora	MFAP2	Acinonyx_jubatus	XP_026916097.1	XM_027060296.1
Carnivora	MFAP2	Ailuropoda_melanoleuca	XP_011229070.1	XM_011230768.3
Carnivora	MFAP2	Callorhinus_ursinus	XP_025711568.1	XM_025855783.1
Carnivora	MFAP2	Canis_lupus_dingo	XP_035569639.1	XM_035713746.1
Carnivora	MFAP2	Enhydra_lutris_kenyoni	XP_022370424.1	XM_022514716.1
Carnivora	MFAP2	Eumetopias_jubatus	XP_027964032.1	XM_028108231.1
Carnivora	MFAP2	Felis_catus	XP_003989571.1	XM_003989522.5
Carnivora	MFAP2	Halichoerus_grypus	XP_035922896.1	XM_036067003.1
Carnivora	MFAP2	Hyaena_hyaena	XP_039084963.1	XM_039229032.1
Carnivora	MFAP2	Leptonychotes_weddellii	XP_030888760.1	XM_031032900.1
Carnivora	MFAP2	Lontra_canadensis	XP_032719448.1	XM_032863557.1
Carnivora	MFAP2	Mirounga_leonina	XP_034876129.1	XM_035020238.1
Carnivora	MFAP2	Mustela_erminea	XP_032157397.1	XM_032301506.1
Carnivora	MFAP2	Mustela_putorius_furo	XP_004741430.1	XM_004741373.2
Carnivora	MFAP2	Neomonachus_schauinslandi	XP_021539164.1	XM_021683489.1
Carnivora	MFAP2	Odobenus_rosmarus_divergens	XP_004397141.1	XM_004397084.1
Carnivora	MFAP2	Panthera_leo	XP_042807365.1	XM_042951431.1
Carnivora	MFAP2	Panthera_pardus	XP_019317071.1	XM_019461526.1
Carnivora	MFAP2	Panthera_tigris	XP_042852088.1	XM_042996154.1
Carnivora	MFAP2	Phoca_vitulina	XP_032248681.1	XM_032392790.1
Carnivora	MFAP2	Puma_yagouaroundi	XP_040318488.1	XM_040462554.1
Carnivora	MFAP2	Suricata_suricatta	XP_029804103.1	XM_029948243.1
Carnivora	MFAP2	Ursus_arctos_horribilis	XP_026375529.1	XM_026519744.2
Carnivora	MFAP2	Ursus_maritimus	XP_040501775.1	XM_040645841.1
Carnivora	MFAP2	Vulpes_lagopus	XP_041621873.1	XM_041765939.1
Carnivora	MFAP2	Vulpes_vulpes	XP_025867788.1	XM_026012003.1
Carnivora	MFAP2	Zalophus_californianus	XP_027475464.1	XM_027619663.2
Chiroptera	MFAP2	Artibeus_jamaicensis	XP_037002023.1	XM_037146128.1
Chiroptera	MFAP2	Desmodus_rotundus	XP_024410642.1	XM_024554874.1
Chiroptera	MFAP2	Eptesicus_fuscus	XP_008146390.1	XM_008148168.2
Chiroptera	MFAP2	Hipposideros_armiger	XP_019510405.1	XM_019654860.1
Chiroptera	MFAP2	Miniopterus_natalensis	XP_016071616.1	XM_016216130.1
Chiroptera	MFAP2	Molossus_molossus	XP_036112841.1	XM_036256948.1
Chiroptera	MFAP2	Myotis_lucifugus	XP_006107374.1	XM_006107312.3
Chiroptera	MFAP2	Myotis_myotis	XP_036206708.1	XM_036350815.1
Chiroptera	MFAP2	Phyllostomus_discolor	XP_028369027.1	XM_028513226.2
Chiroptera	MFAP2	Pteropus_vampyrus	XP_011361907.2	XM_011363605.2
Chiroptera	MFAP2	Rhinolophus_ferrumequinum	XP_032970755.1	XM_033114864.1
Chiroptera	MFAP2	Rousettus_aegyptiacus	XP_036084993.1	XM_036229100.1
Marsupialia	MFAP2	Dromiciops_gliroides	XP_043852745.1	XM_043996810.1
Marsupialia	MFAP2	Gracilinanus_agilis	XP_044540450.1	XM_044684515.1
Marsupialia	MFAP2	Phascolarctos_cinereus	XP_020828409.1	XM_020972750.1
Marsupialia	MFAP2	Sarcophilus_harrisii	XP_031818620.1	XM_031962760.1
Marsupialia	MFAP2	Trichosurus_vulpecula	XP_036602738.1	XM_036746843.1
Marsupialia	MFAP2	Vombatus_ursinus	XP_027698499.1	XM_027842698.1
Primates	MFAP2	Aotus_nancymaae	XP_012295365.1	XM_012439942.1
Primates	MFAP2	Callithrix_jacchus	XP_008998740.1	XM_009000492.3
Primates	MFAP2	Carlito_syrichta	XP_021566345.1	XM_021710670.1
Primates	MFAP2	Cebus_imitator	XP_017360942.1	XM_017505453.2
Primates	MFAP2	Cercocebus_atys	XP_011941544.1	XM_012086154.1
Primates	MFAP2	Chlorocebus_sabaeus	XP_037857005.1	XM_038001077.1
Primates	MFAP2	Gorilla_gorilla	XP_018867227.1	XM_019011682.1
Primates	MFAP2	Homo_sapiens	NP_001128719.1	NM_001135247.2
Primates	MFAP2	Hylobates_moloch	XP_032614967.1	XM_032759076.1
Primates	MFAP2	Macaca_fascicularis	XP_005544707.1	XM_005544650.2
Primates	MFAP2	Macaca_mulatta	XP_001099579.1	XM_001099579.3
Primates	MFAP2	Macaca_nemestrina	XP_011742143.1	XM_011743841.2
Primates	MFAP2	Mandrillus_leucophaeus	XP_011853862.1	XM_011998472.1
Primates	MFAP2	Microcebus_murinus	XP_012618577.1	XM_012763123.1
Primates	MFAP2	Nomascus_leucogenys	XP_030661660.1	XM_030805800.1
Primates	MFAP2	Otolemur_garnettii	XP_012656997.1	XM_012801543.1
Primates	MFAP2	Pan_paniscus	XP_034812401.1	XM_034956510.1
Primates	MFAP2	Pan_troglodytes	XP_016810423.1	XM_016954934.1
Primates	MFAP2	Papio_anubis	XP_009198590.1	XM_009200326.1
Primates	MFAP2	Piliocolobus_tephrosceles	XP_023075615.1	XM_023219847.1
Primates	MFAP2	Pongo_abelii	XP_009232828.1	XM_009234553.1
Primates	MFAP2	Propithecus_coquereli	XP_012518054.1	XM_012662600.1
Primates	MFAP2	Rhinopithecus_bieti	XP_017707563.1	XM_017852074.1
Primates	MFAP2	Rhinopithecus_roxellana	XP_010371322.1	XM_010373020.2
Primates	MFAP2	Saimiri_boliviensis	XP_010343838.1	XM_010345536.2
Primates	MFAP2	Sapajus_apella	XP_032156448.1	XM_032300557.1
Primates	MFAP2	Theropithecus_gelada	XP_025240663.1	XM_025384878.1
Primates	MFAP2	Trachypithecus_francoisi	XP_033084032.1	XM_033228141.1
Rodentia	MFAP2	Arvicanthis_niloticus	XP_034359922.1	XM_034504031.1
Rodentia	MFAP2	Arvicola_amphibius	XP_038190953.1	XM_038335025.1
Rodentia	MFAP2	Castor_canadensis	XP_020024455.1	XM_020168866.1
Rodentia	MFAP2	Cavia_porcellus	XP_003471434.1	XM_003471386.3
Rodentia	MFAP2	Chinchilla_lanigera	XP_005409883.2	XM_005409826.2
Rodentia	MFAP2	Cricetulus_griseus	XP_035293159.1	XM_035437268.1
Rodentia	MFAP2	Dipodomys_ordii	XP_012891330.1	XM_013035876.1
Rodentia	MFAP2	Fukomys_damarensis	XP_010612485.1	XM_010614183.2
Rodentia	MFAP2	Heterocephalus_glaber	XP_004850439.1	XM_004850382.2
Rodentia	MFAP2	Ictidomys_tridecemlineatus	XP_005317566.1	XM_005317509.4
Rodentia	MFAP2	Jaculus_jaculus	XP_004657663.1	XM_004657606.1
Rodentia	MFAP2	Marmota_flaviventris	XP_027807732.1	XM_027951931.1
Rodentia	MFAP2	Marmota_marmota_marmota	XP_015341129.1	XM_015485643.1
Rodentia	MFAP2	Meriones_unguiculatus	XP_021485169.1	XM_021629494.1
Rodentia	MFAP2	Mesocricetus_auratus	XP_005081133.1	XM_005081076.4
Rodentia	MFAP2	Microtus_ochrogaster	XP_005352973.1	XM_005352916.2
Rodentia	MFAP2	Mus_caroli	XP_021015242.1	XM_021159583.2
Rodentia	MFAP2	Mus_musculus	NP_001155271.2	NM_001161799.2
Rodentia	MFAP2	Mus_pahari	XP_021055480.1	XM_021199821.2
Rodentia	MFAP2	Nannospalax_galili	XP_008820860.1	XM_008822638.3
Rodentia	MFAP2	Octodon_degus	XP_004637744.1	XM_004637687.2
Rodentia	MFAP2	Onychomys_torridus	XP_036034662.1	XM_036178769.1
Rodentia	MFAP2	Peromyscus_leucopus	XP_028736549.1	XM_028880716.2
Rodentia	MFAP2	Peromyscus_maniculatus_bairdii	XP_042128170.1	XM_042272236.1
Rodentia	MFAP2	Rattus_norvegicus	NP_001101459.1	NM_001107989.1
Rodentia	MFAP2	Rattus_rattus	XP_032751134.1	XM_032895243.1
Rodentia	MFAP2	Urocitellus_parryii	XP_026256625.1	XM_026400840.1
Squamata	MFAP2	Crotalus_tigris	XP_039223290.1	XM_039367356.1
Squamata	MFAP2	Gekko_japonicus	XP_015268096.1	XM_015412610.1
Squamata	MFAP2	Lacerta_agilis	XP_033015206.1	XM_033159315.1
Squamata	MFAP2	Notechis_scutatus	XP_026540224.1	XM_026684439.1
Squamata	MFAP2	Pantherophis_guttatus	XP_034257472.1	XM_034401581.1
Squamata	MFAP2	Podarcis_muralis	XP_028597203.1	XM_028741370.1
Squamata	MFAP2	Pogona_vitticeps	XP_020637684.1	XM_020782025.1
Squamata	MFAP2	Protobothrops_mucrosquamatus	XP_029142025.1	XM_029286192.1
Squamata	MFAP2	Pseudonaja_textilis	XP_026571539.1	XM_026715754.1
Squamata	MFAP2	Thamnophis_elegans	XP_032087600.1	XM_032231709.1
Squamata	MFAP2	Zootoca_vivipara	XP_034973831.1	XM_035117940.1
Testudines	MFAP2	Chelonia_mydas	XP_027687223.2	XM_027831422.3
Testudines	MFAP2	Chelonoidis_abingdonii	XP_032643465.1	XM_032787574.1
Testudines	MFAP2	Chrysemys_picta	XP_042708751.1	XM_042852817.1
Testudines	MFAP2	Dermochelys_coriacea	XP_038232601.1	XM_038376673.2
Testudines	MFAP2	Gopherus_evgoodei	XP_030393519.1	XM_030537659.1
Testudines	MFAP2	Mauremys_reevesii	XP_039364528.1	XM_039508594.1
Testudines	MFAP2	Pelodiscus_sinensis	XP_014425052.1	XM_014569566.2
Testudines	MFAP2	Terrapene_carolina_triunguis	XP_024062176.1	XM_024206408.2
Testudines	MFAP2	Trachemys_scripta_elegans	XP_034609489.1	XM_034753598.1
Afrotheria	MFAP3	Chrysochloris_asiatica	XP_006863970.1	XM_006863908.1
Afrotheria	MFAP3	Echinops_telfairi	XP_004696804.1	XM_004696747.1
Afrotheria	MFAP3	Elephantulus_edwardii	XP_006894799.1	XM_006894737.1
Afrotheria	MFAP3	Loxodonta_africana	XP_023406664.1	XM_023550896.1
Afrotheria	MFAP3	Orycteropus_afer_afer	XP_007944615.1	XM_007946424.2
Afrotheria	MFAP3	Trichechus_manatus_latirostris	XP_004371336.1	XM_004371279.3
Amphibia	MFAP3	Bufo_bufo	XP_040296112.1	XM_040440178.1
Amphibia	MFAP3	Geotrypetes_seraphini	XP_033783134.1	XM_033927243.1
Amphibia	MFAP3	Microcaecilia_unicolor	XP_030069017.1	XM_030213157.1
Amphibia	MFAP3	Rana_temporaria	XP_040201040.1	XM_040345106.1
Amphibia	MFAP3	Rhinatrema_bivittatum	XP_029439649.1	XM_029583789.1
Artiodactyla	MFAP3	Balaenoptera_acutorostrata_scammoni	XP_007165563.1	XM_007165501.1
Artiodactyla	MFAP3	Bison_bison_bison	XP_010827685.1	XM_010829383.1
Artiodactyla	MFAP3	Bos_indicus_x_Bos_taurus	XP_027401687.1	XM_027545886.1
Artiodactyla	MFAP3	Bos_mutus	XP_005894461.1	XM_005894399.2
Artiodactyla	MFAP3	Bubalus_bubalis	XP_006073011.1	XM_006072949.2
Artiodactyla	MFAP3	Camelus_ferus	XP_006194925.1	XM_006194863.3
Artiodactyla	MFAP3	Capra_hircus	XP_013821167.1	XM_013965713.2
Artiodactyla	MFAP3	Cervus_elaphus	XP_043769303.1	XM_043913368.1
Artiodactyla	MFAP3	Lipotes_vexillifer	XP_007460371.1	XM_007460309.1
Artiodactyla	MFAP3	Monodon_monoceros	XP_029073874.1	XM_029218041.1
Artiodactyla	MFAP3	Neophocaena_asiaeorientalis_asiaeorientalis	XP_024615917.1	XM_024760149.1
Artiodactyla	MFAP3	Orcinus_orca	XP_033263845.1	XM_033407954.1
Artiodactyla	MFAP3	Ovis_aries	XP_014951646.1	XM_015096160.3
Artiodactyla	MFAP3	Physeter_catodon	XP_007119410.1	XM_007119348.3
Artiodactyla	MFAP3	Sus_scrofa	XP_003134174.1	XM_003134126.4
Artiodactyla	MFAP3	Tursiops_truncatus	XP_019780338.1	XM_019924779.2
Artiodactyla	MFAP3	Vicugna_pacos	XP_006215029.1	XM_006214967.3
Aves	MFAP3	Acanthisitta_chloris	XP_009080788.1	XM_009082540.1
Aves	MFAP3	Anas_platyrhynchos	XP_038042257.1	XM_038186329.1
Aves	MFAP3	Anser_cygnoides_domesticus	XP_013031461.1	XM_013176007.1
Aves	MFAP3	Apaloderma_vittatum	XP_009872929.1	XM_009874627.1
Aves	MFAP3	Aptenodytes_forsteri	XP_009284083.1	XM_009285808.1
Aves	MFAP3	Aquila_chrysaetos_chrysaetos	XP_029853581.1	XM_029997721.2
Aves	MFAP3	Aythya_fuligula	XP_032052567.1	XM_032196676.1
Aves	MFAP3	Buceros_rhinoceros_silvestris	XP_010144215.1	XM_010145913.1
Aves	MFAP3	Calidris_pugnax	XP_014803509.1	XM_014948023.1
Aves	MFAP3	Calypte_anna	XP_030314704.1	XM_030458844.1
Aves	MFAP3	Camarhynchus_parvulus	XP_030813437.1	XM_030957577.1
Aves	MFAP3	Centrocercus_urophasianus	XP_042682225.1	XM_042826291.1
Aves	MFAP3	Chlamydotis_macqueenii	XP_010122697.1	XM_010124395.1
Aves	MFAP3	Columba_livia	XP_005503425.1	XM_005503368.2
Aves	MFAP3	Corvus_brachyrhynchos	XP_008627163.1	XM_008628941.2
Aves	MFAP3	Corvus_moneduloides	XP_031980598.1	XM_032124707.1
Aves	MFAP3	Coturnix_japonica	XP_015731269.1	XM_015875783.1
Aves	MFAP3	Cuculus_canorus	XP_009559759.1	XM_009561464.1
Aves	MFAP3	Cygnus_atratus	XP_035415461.1	XM_035559568.1
Aves	MFAP3	Dryobates_pubescens	XP_009902894.1	XM_009904592.1
Aves	MFAP3	Egretta_garzetta	XP_035746871.1	XM_035890978.1
Aves	MFAP3	Eurypyga_helias	XP_010144871.1	XM_010146569.1
Aves	MFAP3	Ficedula_albicollis	XP_005053562.1	XM_005053505.1
Aves	MFAP3	Fulmarus_glacialis	XP_009586334.1	XM_009588039.1
Aves	MFAP3	Gallus_gallus	NP_001012802.1	NM_001012784.2
Aves	MFAP3	Gavia_stellata	XP_009817860.1	XM_009819558.1
Aves	MFAP3	Geospiza_fortis	XP_005418812.1	XM_005418755.3
Aves	MFAP3	Haliaeetus_leucocephalus	XP_010577270.1	XM_010578968.1
Aves	MFAP3	Lagopus_leucura	XP_042737468.1	XM_042881534.1
Aves	MFAP3	Leptosomus_discolor	XP_009959208.1	XM_009960906.1
Aves	MFAP3	Lonchura_striata_domestica	XP_021407890.1	XM_021552215.1
Aves	MFAP3	Manacus_vitellinus	XP_008930049.2	XM_008931801.3
Aves	MFAP3	Meleagris_gallopavo	XP_003210419.1	XM_003210371.4
Aves	MFAP3	Melopsittacus_undulatus	XP_005147235.1	XM_005147178.3
Aves	MFAP3	Merops_nubicus	XP_008933293.1	XM_008935045.1
Aves	MFAP3	Mesitornis_unicolor	XP_010178996.1	XM_010180694.1
Aves	MFAP3	Nestor_notabilis	XP_010013796.1	XM_010015494.1
Aves	MFAP3	Nipponia_nippon	XP_009465111.1	XM_009466836.1
Aves	MFAP3	Numida_meleagris	XP_021266029.1	XM_021410354.1
Aves	MFAP3	Opisthocomus_hoazin	XP_009940911.1	XM_009942609.1
Aves	MFAP3	Oxyura_jamaicensis	XP_035194493.1	XM_035338602.1
Aves	MFAP3	Parus_major	XP_015497418.1	XM_015641932.3
Aves	MFAP3	Phaethon_lepturus	XP_010292356.1	XM_010294054.1
Aves	MFAP3	Phalacrocorax_carbo	XP_009501579.1	XM_009503284.1
Aves	MFAP3	Phasianus_colchicus	XP_031454098.1	XM_031598238.1
Aves	MFAP3	Pygoscelis_adeliae	XP_009320893.1	XM_009322618.1
Aves	MFAP3	Serinus_canaria	XP_009089724.1	XM_009091476.3
Aves	MFAP3	Strigops_habroptila	XP_030360062.1	XM_030504202.1
Aves	MFAP3	Struthio_camelus_australis	XP_009683949.1	XM_009685654.1
Aves	MFAP3	Taeniopygia_guttata	XP_002198365.3	XM_002198329.5
Aves	MFAP3	Tauraco_erythrolophus	XP_009986245.1	XM_009987943.1
Aves	MFAP3	Tinamus_guttatus	XP_010216637.1	XM_010218335.1
Aves	MFAP3	Tyto_alba	XP_032861886.2	XM_033005995.2
Aves	MFAP3	Zonotrichia_albicollis	XP_005483751.1	XM_005483694.3
Carnivora	MFAP3	Acinonyx_jubatus	XP_014919402.1	XM_015063916.2
Carnivora	MFAP3	Ailuropoda_melanoleuca	XP_002931098.1	XM_002931052.4
Carnivora	MFAP3	Callorhinus_ursinus	XP_025722966.1	XM_025867181.1
Carnivora	MFAP3	Canis_lupus_dingo	XP_025291035.1	XM_025435250.2
Carnivora	MFAP3	Enhydra_lutris_kenyoni	XP_022349250.1	XM_022493542.1
Carnivora	MFAP3	Eumetopias_jubatus	XP_027962330.1	XM_028106529.1
Carnivora	MFAP3	Felis_catus	XP_003981413.1	XM_003981364.4
Carnivora	MFAP3	Halichoerus_grypus	XP_035970142.1	XM_036114249.1
Carnivora	MFAP3	Hyaena_hyaena	XP_039113398.1	XM_039257467.1
Carnivora	MFAP3	Leptonychotes_weddellii	XP_030895941.1	XM_031040081.1
Carnivora	MFAP3	Lontra_canadensis	XP_032707516.1	XM_032851625.1
Carnivora	MFAP3	Mirounga_leonina	XP_034868629.1	XM_035012738.1
Carnivora	MFAP3	Mustela_erminea	XP_032193130.1	XM_032337239.1
Carnivora	MFAP3	Mustela_putorius_furo	XP_004737824.1	XM_004737767.2
Carnivora	MFAP3	Neomonachus_schauinslandi	XP_021552947.1	XM_021697272.1
Carnivora	MFAP3	Odobenus_rosmarus_divergens	XP_004409769.1	XM_004409712.2
Carnivora	MFAP3	Panthera_leo	XP_042804522.1	XM_042948588.1
Carnivora	MFAP3	Panthera_pardus	XP_019320035.1	XM_019464490.1
Carnivora	MFAP3	Panthera_tigris	XP_007077631.1	XM_007077569.3
Carnivora	MFAP3	Phoca_vitulina	XP_032259464.1	XM_032403573.1
Carnivora	MFAP3	Puma_concolor	XP_025780511.1	XM_025924726.1
Carnivora	MFAP3	Puma_yagouaroundi	XP_040354295.1	XM_040498361.1
Carnivora	MFAP3	Suricata_suricatta	XP_029798840.1	XM_029942980.1
Carnivora	MFAP3	Ursus_arctos_horribilis	XP_026366621.1	XM_026510836.2
Carnivora	MFAP3	Ursus_maritimus	XP_008690689.2	XM_008692467.2
Carnivora	MFAP3	Vulpes_lagopus	XP_041605754.1	XM_041749820.1
Carnivora	MFAP3	Vulpes_vulpes	XP_025863947.1	XM_026008162.1
Carnivora	MFAP3	Zalophus_californianus	XP_027462316.1	XM_027606515.2
Chiroptera	MFAP3	Artibeus_jamaicensis	XP_037012799.1	XM_037156904.1
Chiroptera	MFAP3	Desmodus_rotundus	XP_024432819.1	XM_024577051.1
Chiroptera	MFAP3	Eptesicus_fuscus	XP_008150473.1	XM_008152251.2
Chiroptera	MFAP3	Hipposideros_armiger	XP_019513287.1	XM_019657742.1
Chiroptera	MFAP3	Miniopterus_natalensis	XP_016069262.1	XM_016213776.1
Chiroptera	MFAP3	Molossus_molossus	XP_036095503.1	XM_036239610.1
Chiroptera	MFAP3	Myotis_lucifugus	XP_006089167.1	XM_006089105.3
Chiroptera	MFAP3	Myotis_myotis	XP_036168118.1	XM_036312225.1
Chiroptera	MFAP3	Phyllostomus_discolor	XP_028384076.1	XM_028528275.2
Chiroptera	MFAP3	Pteropus_vampyrus	XP_011355093.1	XM_011356791.2
Chiroptera	MFAP3	Rhinolophus_ferrumequinum	XP_032951890.1	XM_033095999.1
Chiroptera	MFAP3	Rousettus_aegyptiacus	XP_016022471.2	XM_016166985.2
Marsupialia	MFAP3	Dromiciops_gliroides	XP_043838141.1	XM_043982206.1
Marsupialia	MFAP3	Gracilinanus_agilis	XP_044517704.1	XM_044661769.1
Marsupialia	MFAP3	Monodelphis_domestica	XP_007473982.1	XM_007473920.2
Marsupialia	MFAP3	Phascolarctos_cinereus	XP_020834019.1	XM_020978360.1
Marsupialia	MFAP3	Sarcophilus_harrisii	XP_003759154.1	XM_003759106.4
Marsupialia	MFAP3	Trichosurus_vulpecula	XP_036604920.1	XM_036749025.1
Marsupialia	MFAP3	Vombatus_ursinus	XP_027697539.1	XM_027841738.1
Perissodactyla	MFAP3	Ceratotherium_simum_simum	XP_004428673.1	XM_004428616.2
Perissodactyla	MFAP3	Equus_asinus	XP_014702411.1	XM_014846925.2
Perissodactyla	MFAP3	Equus_caballus	XP_014586041.2	XM_014730555.2
Perissodactyla	MFAP3	Equus_przewalskii	XP_008507309.1	XM_008509087.1
Primates	MFAP3	Aotus_nancymaae	XP_012313021.1	XM_012457598.1
Primates	MFAP3	Callithrix_jacchus	XP_008986790.1	XM_008988542.3
Primates	MFAP3	Carlito_syrichta	XP_008049479.2	XM_008051288.2
Primates	MFAP3	Cebus_imitator	XP_017396023.1	XM_017540534.2
Primates	MFAP3	Cercocebus_atys	XP_011924253.1	XM_012068863.1
Primates	MFAP3	Chlorocebus_sabaeus	XP_008013267.1	XM_008015076.2
Primates	MFAP3	Gorilla_gorilla	XP_018883219.1	XM_019027674.2
Primates	MFAP3	Homo_sapiens	NP_001229265.1	NM_001242336.2
Primates	MFAP3	Hylobates_moloch	XP_032014337.1	XM_032158446.1
Primates	MFAP3	Macaca_fascicularis	XP_005558400.1	XM_005558343.2
Primates	MFAP3	Macaca_mulatta	XP_002804638.2	XM_002804592.3
Primates	MFAP3	Macaca_nemestrina	XP_011740768.1	XM_011742466.2
Primates	MFAP3	Mandrillus_leucophaeus	XP_011836631.1	XM_011981241.1
Primates	MFAP3	Microcebus_murinus	XP_012617218.1	XM_012761764.2
Primates	MFAP3	Nomascus_leucogenys	XP_003276609.1	XM_003276561.2
Primates	MFAP3	Otolemur_garnettii	XP_003782068.1	XM_003782020.3
Primates	MFAP3	Pan_paniscus	XP_003829021.1	XM_003828973.4
Primates	MFAP3	Pan_troglodytes	XP_003310979.1	XM_003310931.3
Primates	MFAP3	Papio_anubis	XP_009207712.1	XM_009209448.2
Primates	MFAP3	Piliocolobus_tephrosceles	XP_023082694.1	XM_023226926.2
Primates	MFAP3	Pongo_abelii	NP_001125952.1	NM_001132480.1
Primates	MFAP3	Propithecus_coquereli	XP_012508660.1	XM_012653206.1
Primates	MFAP3	Rhinopithecus_bieti	XP_017731209.1	XM_017875720.1
Primates	MFAP3	Rhinopithecus_roxellana	XP_010358840.1	XM_010360538.2
Primates	MFAP3	Saimiri_boliviensis	XP_010342888.1	XM_010344586.1
Primates	MFAP3	Sapajus_apella	XP_032119676.1	XM_032263785.1
Primates	MFAP3	Theropithecus_gelada	XP_025243686.1	XM_025387901.1
Primates	MFAP3	Trachypithecus_francoisi	XP_033036577.1	XM_033180686.1
Rodentia	MFAP3	Arvicanthis_niloticus	XP_034362247.1	XM_034506356.1
Rodentia	MFAP3	Arvicola_amphibius	XP_038184092.1	XM_038328164.2
Rodentia	MFAP3	Castor_canadensis	XP_020025106.1	XM_020169517.1
Rodentia	MFAP3	Cavia_porcellus	XP_023422199.1	XM_023566431.1
Rodentia	MFAP3	Chinchilla_lanigera	XP_005376244.1	XM_005376187.2
Rodentia	MFAP3	Cricetulus_griseus	XP_027283246.1	XM_027427445.2
Rodentia	MFAP3	Dipodomys_ordii	XP_012890352.1	XM_013034898.1
Rodentia	MFAP3	Fukomys_damarensis	XP_010637990.1	XM_010639688.3
Rodentia	MFAP3	Heterocephalus_glaber	XP_004836589.1	XM_004836532.3
Rodentia	MFAP3	Ictidomys_tridecemlineatus	XP_005325521.1	XM_005325464.4
Rodentia	MFAP3	Jaculus_jaculus	XP_012806119.1	XM_012950665.1
Rodentia	MFAP3	Marmota_flaviventris	XP_027794504.1	XM_027938703.2
Rodentia	MFAP3	Marmota_marmota_marmota	XP_015348179.1	XM_015492693.1
Rodentia	MFAP3	Meriones_unguiculatus	XP_021498209.1	XM_021642534.1
Rodentia	MFAP3	Mesocricetus_auratus	XP_005067794.3	XM_005067737.4
Rodentia	MFAP3	Microtus_ochrogaster	XP_005350088.1	XM_005350031.2
Rodentia	MFAP3	Mus_caroli	XP_021033430.1	XM_021177771.1
Rodentia	MFAP3	Mus_musculus	NP_663401.2	NM_145426.2
Rodentia	MFAP3	Mus_pahari	XP_021068229.1	XM_021212570.2
Rodentia	MFAP3	Nannospalax_galili	XP_008840557.1	XM_008842335.3
Rodentia	MFAP3	Octodon_degus	XP_004629437.1	XM_004629380.2
Rodentia	MFAP3	Onychomys_torridus	XP_036052316.1	XM_036196423.1
Rodentia	MFAP3	Peromyscus_leucopus	XP_028735885.1	XM_028880052.2
Rodentia	MFAP3	Peromyscus_maniculatus_bairdii	XP_006984957.1	XM_006984895.3
Rodentia	MFAP3	Rattus_norvegicus	NP_001007610.1	NM_001007609.1
Rodentia	MFAP3	Rattus_rattus	XP_032767778.1	XM_032911887.1
Rodentia	MFAP3	Urocitellus_parryii	XP_026244112.1	XM_026388327.1
Squamata	MFAP3	Anolis_carolinensis	XP_003223503.1	XM_003223455.3
Squamata	MFAP3	Crotalus_tigris	XP_039191699.1	XM_039335765.1
Squamata	MFAP3	Gekko_japonicus	XP_015265658.1	XM_015410172.1
Squamata	MFAP3	Lacerta_agilis	XP_032996229.1	XM_033140338.1
Squamata	MFAP3	Notechis_scutatus	XP_026541576.1	XM_026685791.1
Squamata	MFAP3	Pantherophis_guttatus	XP_034257799.1	XM_034401908.1
Squamata	MFAP3	Podarcis_muralis	XP_028574166.1	XM_028718333.1
Squamata	MFAP3	Pogona_vitticeps	XP_020652621.1	XM_020796962.1
Squamata	MFAP3	Protobothrops_mucrosquamatus	XP_015681352.1	XM_015825866.1
Squamata	MFAP3	Pseudonaja_textilis	XP_026552435.1	XM_026696650.1
Squamata	MFAP3	Python_bivittatus	XP_007434560.1	XM_007434498.3
Squamata	MFAP3	Thamnophis_elegans	XP_032065425.1	XM_032209534.1
Squamata	MFAP3	Zootoca_vivipara	XP_034961614.1	XM_035105723.1
Testudines	MFAP3	Chelonia_mydas	XP_007058484.1	XM_007058422.4
Testudines	MFAP3	Chelonoidis_abingdonii	XP_032627511.1	XM_032771620.1
Testudines	MFAP3	Chrysemys_picta	XP_005300089.1	XM_005300032.4
Testudines	MFAP3	Dermochelys_coriacea	XP_038268642.1	XM_038412714.2
Testudines	MFAP3	Gopherus_evgoodei	XP_030427776.1	XM_030571916.1
Testudines	MFAP3	Mauremys_reevesii	XP_039340948.1	XM_039485014.1
Testudines	MFAP3	Pelodiscus_sinensis	XP_006138336.1	XM_006138274.3
Testudines	MFAP3	Terrapene_carolina_triunguis	XP_024069958.1	XM_024214190.2
Testudines	MFAP3	Trachemys_scripta_elegans	XP_034634124.1	XM_034778233.1
Afrotheria	MFAP3L	Chrysochloris_asiatica	XP_006864589.1	XM_006864527.1
Afrotheria	MFAP3L	Echinops_telfairi	XP_004696178.1	XM_004696121.1
Afrotheria	MFAP3L	Loxodonta_africana	XP_003415857.1	XM_003415809.3
Afrotheria	MFAP3L	Orycteropus_afer_afer	XP_007953091.1	XM_007954900.2
Afrotheria	MFAP3L	Trichechus_manatus_latirostris	XP_004388933.1	XM_004388876.2
Amphibia	MFAP3L	Bufo_bufo	XP_040274596.1	XM_040418662.1
Amphibia	MFAP3L	Geotrypetes_seraphini	XP_033798269.1	XM_033942378.1
Amphibia	MFAP3L	Microcaecilia_unicolor	XP_030047409.1	XM_030191549.1
Amphibia	MFAP3L	Nanorana_parkeri	XP_018415540.1	XM_018560038.1
Amphibia	MFAP3L	Rana_temporaria	XP_040189162.1	XM_040333228.1
Amphibia	MFAP3L	Rhinatrema_bivittatum	XP_029430524.1	XM_029574664.1
Amphibia	MFAP3L	Xenopus_tropicalis	XP_002933367.1	XM_002933321.5
Artiodactyla	MFAP3L	Balaenoptera_acutorostrata_scammoni	XP_007192836.1	XM_007192774.1
Artiodactyla	MFAP3L	Bison_bison_bison	XP_010851102.1	XM_010852800.1
Artiodactyla	MFAP3L	Bos_indicus_x_Bos_taurus	XP_027404741.1	XM_027548940.1
Artiodactyla	MFAP3L	Bos_mutus	XP_005892625.1	XM_005892563.1
Artiodactyla	MFAP3L	Camelus_ferus	XP_006181431.2	XM_006181369.3
Artiodactyla	MFAP3L	Capra_hircus	XP_017907301.1	XM_018051812.1
Artiodactyla	MFAP3L	Cervus_elaphus	XP_043746846.1	XM_043890911.1
Artiodactyla	MFAP3L	Lipotes_vexillifer	XP_007457430.1	XM_007457368.1
Artiodactyla	MFAP3L	Monodon_monoceros	XP_029057146.1	XM_029201313.1
Artiodactyla	MFAP3L	Neophocaena_asiaeorientalis_asiaeorientalis	XP_024606290.1	XM_024750522.1
Artiodactyla	MFAP3L	Orcinus_orca	XP_033259473.1	XM_033403582.1
Artiodactyla	MFAP3L	Ovis_aries	XP_027820436.1	XM_027964635.2
Artiodactyla	MFAP3L	Physeter_catodon	XP_023986666.1	XM_024130898.2
Artiodactyla	MFAP3L	Sus_scrofa	XP_020928909.1	XM_021073250.1
Artiodactyla	MFAP3L	Tursiops_truncatus	XP_033713428.1	XM_033857537.1
Artiodactyla	MFAP3L	Vicugna_pacos	XP_006215869.1	XM_006215807.3
Aves	MFAP3L	Acanthisitta_chloris	XP_009068819.1	XM_009070571.1
Aves	MFAP3L	Anas_platyrhynchos	XP_038034951.1	XM_038179023.1
Aves	MFAP3L	Anser_cygnoides_domesticus	XP_013030752.1	XM_013175298.1
Aves	MFAP3L	Apaloderma_vittatum	XP_009873520.1	XM_009875218.1
Aves	MFAP3L	Aptenodytes_forsteri	XP_009270608.1	XM_009272333.2
Aves	MFAP3L	Aquila_chrysaetos_chrysaetos	XP_029875939.1	XM_030020079.2
Aves	MFAP3L	Aythya_fuligula	XP_032041981.1	XM_032186090.1
Aves	MFAP3L	Buceros_rhinoceros_silvestris	XP_010134232.1	XM_010135930.1
Aves	MFAP3L	Calidris_pugnax	XP_014800735.1	XM_014945249.1
Aves	MFAP3L	Calypte_anna	XP_030306082.1	XM_030450222.1
Aves	MFAP3L	Camarhynchus_parvulus	XP_030804233.1	XM_030948373.1
Aves	MFAP3L	Centrocercus_urophasianus	XP_042685687.1	XM_042829753.1
Aves	MFAP3L	Chlamydotis_macqueenii	XP_010114639.1	XM_010116337.1
Aves	MFAP3L	Columba_livia	XP_005509596.1	XM_005509539.3
Aves	MFAP3L	Corvus_brachyrhynchos	XP_008636797.1	XM_008638575.2
Aves	MFAP3L	Corvus_moneduloides	XP_031964323.1	XM_032108432.1
Aves	MFAP3L	Coturnix_japonica	XP_015716459.1	XM_015860973.2
Aves	MFAP3L	Cuculus_canorus	XP_009567365.1	XM_009569070.1
Aves	MFAP3L	Cygnus_atratus	XP_035405945.1	XM_035550052.1
Aves	MFAP3L	Dryobates_pubescens	XP_009905976.1	XM_009907674.1
Aves	MFAP3L	Egretta_garzetta	XP_035746790.1	XM_035890897.1
Aves	MFAP3L	Eurypyga_helias	XP_010149316.1	XM_010151014.1
Aves	MFAP3L	Ficedula_albicollis	XP_005045133.1	XM_005045076.2
Aves	MFAP3L	Fulmarus_glacialis	XP_009582059.1	XM_009583764.1
Aves	MFAP3L	Gallus_gallus	XP_025005933.1	XM_025150165.2
Aves	MFAP3L	Gavia_stellata	XP_009816072.1	XM_009817770.1
Aves	MFAP3L	Geospiza_fortis	XP_005415609.1	XM_005415552.3
Aves	MFAP3L	Haliaeetus_leucocephalus	XP_010568256.1	XM_010569954.1
Aves	MFAP3L	Lagopus_leucura	XP_042727190.1	XM_042871256.1
Aves	MFAP3L	Lonchura_striata_domestica	XP_021409300.1	XM_021553625.1
Aves	MFAP3L	Manacus_vitellinus	XP_017926373.1	XM_018070884.2
Aves	MFAP3L	Meleagris_gallopavo	XP_010707787.1	XM_010709485.3
Aves	MFAP3L	Melopsittacus_undulatus	XP_005145574.1	XM_005145517.3
Aves	MFAP3L	Merops_nubicus	XP_008939979.1	XM_008941731.1
Aves	MFAP3L	Mesitornis_unicolor	XP_010193251.1	XM_010194949.1
Aves	MFAP3L	Nestor_notabilis	XP_010019413.1	XM_010021111.1
Aves	MFAP3L	Nipponia_nippon	XP_009473069.1	XM_009474794.1
Aves	MFAP3L	Numida_meleagris	XP_021251574.1	XM_021395899.1
Aves	MFAP3L	Opisthocomus_hoazin	XP_009938758.1	XM_009940456.1
Aves	MFAP3L	Oxyura_jamaicensis	XP_035180315.1	XM_035324424.1
Aves	MFAP3L	Parus_major	XP_015481255.1	XM_015625769.2
Aves	MFAP3L	Phaethon_lepturus	XP_010284108.1	XM_010285806.1
Aves	MFAP3L	Phalacrocorax_carbo	XP_009510368.1	XM_009512073.1
Aves	MFAP3L	Phasianus_colchicus	XP_031444637.1	XM_031588777.1
Aves	MFAP3L	Pygoscelis_adeliae	XP_009328975.1	XM_009330700.1
Aves	MFAP3L	Serinus_canaria	XP_030095202.1	XM_030239342.1
Aves	MFAP3L	Strigops_habroptila	XP_030348650.1	XM_030492790.1
Aves	MFAP3L	Struthio_camelus_australis	XP_009675930.1	XM_009677635.1
Aves	MFAP3L	Taeniopygia_guttata	XP_002187416.3	XM_002187380.6
Aves	MFAP3L	Tauraco_erythrolophus	XP_009978399.1	XM_009980097.1
Aves	MFAP3L	Tinamus_guttatus	XP_010222167.1	XM_010223865.1
Aves	MFAP3L	Tyto_alba	XP_032839817.1	XM_032983926.2
Aves	MFAP3L	Zonotrichia_albicollis	XP_005493954.1	XM_005493897.3
Carnivora	MFAP3L	Acinonyx_jubatus	XP_026924706.1	XM_027068905.1
Carnivora	MFAP3L	Ailuropoda_melanoleuca	XP_002929029.1	XM_002928983.4
Carnivora	MFAP3L	Callorhinus_ursinus	XP_025730242.1	XM_025874457.1
Carnivora	MFAP3L	Canis_lupus_dingo	XP_025318638.1	XM_025462853.2
Carnivora	MFAP3L	Enhydra_lutris_kenyoni	XP_022371742.1	XM_022516034.1
Carnivora	MFAP3L	Eumetopias_jubatus	XP_027960146.1	XM_028104345.1
Carnivora	MFAP3L	Felis_catus	XP_023108443.1	XM_023252675.1
Carnivora	MFAP3L	Halichoerus_grypus	XP_035941458.1	XM_036085565.1
Carnivora	MFAP3L	Hyaena_hyaena	XP_039075143.1	XM_039219212.1
Carnivora	MFAP3L	Leptonychotes_weddellii	XP_006730180.1	XM_006730117.2
Carnivora	MFAP3L	Lontra_canadensis	XP_032711378.1	XM_032855487.1
Carnivora	MFAP3L	Mirounga_leonina	XP_034878599.1	XM_035022708.1
Carnivora	MFAP3L	Mustela_erminea	XP_032188442.1	XM_032332551.1
Carnivora	MFAP3L	Mustela_putorius_furo	XP_004758149.1	XM_004758092.2
Carnivora	MFAP3L	Neomonachus_schauinslandi	XP_021554464.1	XM_021698789.2
Carnivora	MFAP3L	Odobenus_rosmarus_divergens	XP_004392707.1	XM_004392650.2
Carnivora	MFAP3L	Panthera_leo	XP_042791026.1	XM_042935092.1
Carnivora	MFAP3L	Panthera_pardus	XP_019296562.1	XM_019441017.1
Carnivora	MFAP3L	Panthera_tigris	XP_015399711.1	XM_015544225.2
Carnivora	MFAP3L	Phoca_vitulina	XP_032269087.1	XM_032413196.1
Carnivora	MFAP3L	Puma_concolor	XP_025778071.1	XM_025922286.1
Carnivora	MFAP3L	Puma_yagouaroundi	XP_040326623.1	XM_040470689.1
Carnivora	MFAP3L	Suricata_suricatta	XP_029794660.1	XM_029938800.1
Carnivora	MFAP3L	Ursus_maritimus	XP_040482369.1	XM_040626435.1
Carnivora	MFAP3L	Vulpes_lagopus	XP_041622035.1	XM_041766101.1
Carnivora	MFAP3L	Vulpes_vulpes	XP_025873313.1	XM_026017528.1
Carnivora	MFAP3L	Zalophus_californianus	XP_027454500.1	XM_027598699.1
Chiroptera	MFAP3L	Artibeus_jamaicensis	XP_037010931.1	XM_037155036.1
Chiroptera	MFAP3L	Desmodus_rotundus	XP_024424546.1	XM_024568778.1
Chiroptera	MFAP3L	Eptesicus_fuscus	XP_008153455.1	XM_008155233.2
Chiroptera	MFAP3L	Hipposideros_armiger	XP_019521045.1	XM_019665500.1
Chiroptera	MFAP3L	Miniopterus_natalensis	XP_016055779.1	XM_016200293.1
Chiroptera	MFAP3L	Molossus_molossus	XP_036137947.1	XM_036282054.1
Chiroptera	MFAP3L	Myotis_lucifugus	XP_006081953.1	XM_006081891.3
Chiroptera	MFAP3L	Myotis_myotis	XP_036168816.1	XM_036312923.1
Chiroptera	MFAP3L	Phyllostomus_discolor	XP_028375454.1	XM_028519653.2
Chiroptera	MFAP3L	Pteropus_vampyrus	XP_011358571.1	XM_011360269.2
Chiroptera	MFAP3L	Rhinolophus_ferrumequinum	XP_032989543.1	XM_033133652.1
Chiroptera	MFAP3L	Rousettus_aegyptiacus	XP_016003695.2	XM_016148209.2
Marsupialia	MFAP3L	Dromiciops_gliroides	XP_043827012.1	XM_043971077.1
Marsupialia	MFAP3L	Gracilinanus_agilis	XP_044536533.1	XM_044680598.1
Marsupialia	MFAP3L	Monodelphis_domestica	XP_001365482.1	XM_001365445.3
Marsupialia	MFAP3L	Phascolarctos_cinereus	XP_020853492.1	XM_020997833.1
Marsupialia	MFAP3L	Sarcophilus_harrisii	XP_003773131.1	XM_003773083.4
Marsupialia	MFAP3L	Trichosurus_vulpecula	XP_036620085.1	XM_036764190.1
Marsupialia	MFAP3L	Vombatus_ursinus	XP_027693387.1	XM_027837586.1
Perissodactyla	MFAP3L	Ceratotherium_simum_simum	XP_014645366.1	XM_014789880.1
Perissodactyla	MFAP3L	Equus_asinus	XP_044622893.1	XM_044766958.1
Perissodactyla	MFAP3L	Equus_caballus	XP_023492072.1	XM_023636304.1
Perissodactyla	MFAP3L	Equus_przewalskii	XP_008523131.1	XM_008524909.1
Primates	MFAP3L	Aotus_nancymaae	XP_012312660.1	XM_012457237.1
Primates	MFAP3L	Callithrix_jacchus	XP_002745266.1	XM_002745220.4
Primates	MFAP3L	Carlito_syrichta	XP_008058868.2	XM_008060677.2
Primates	MFAP3L	Cebus_imitator	XP_037600969.1	XM_037745041.1
Primates	MFAP3L	Cercocebus_atys	XP_011941777.1	XM_012086387.1
Primates	MFAP3L	Chlorocebus_sabaeus	XP_037849697.1	XM_037993769.1
Primates	MFAP3L	Gorilla_gorilla	XP_018881270.1	XM_019025725.2
Primates	MFAP3L	Homo_sapiens	NP_067679.6	NM_021647.8
Primates	MFAP3L	Hylobates_moloch	XP_032610426.1	XM_032754535.1
Primates	MFAP3L	Macaca_fascicularis	XP_005556351.1	XM_005556294.2
Primates	MFAP3L	Macaca_mulatta	NP_001253284.1	NM_001266355.1
Primates	MFAP3L	Macaca_nemestrina	XP_011714071.1	XM_011715769.2
Primates	MFAP3L	Mandrillus_leucophaeus	XP_011823203.1	XM_011967813.1
Primates	MFAP3L	Microcebus_murinus	XP_012626109.1	XM_012770655.2
Primates	MFAP3L	Nomascus_leucogenys	XP_030672187.1	XM_030816327.1
Primates	MFAP3L	Otolemur_garnettii	XP_023370641.1	XM_023514873.1
Primates	MFAP3L	Pan_paniscus	XP_008973514.1	XM_008975266.3
Primates	MFAP3L	Pan_troglodytes	XP_016807993.1	XM_016952504.2
Primates	MFAP3L	Papio_anubis	XP_009206123.1	XM_009207859.3
Primates	MFAP3L	Piliocolobus_tephrosceles	XP_023084781.1	XM_023229013.3
Primates	MFAP3L	Pongo_abelii	XP_024102056.1	XM_024246288.1
Primates	MFAP3L	Propithecus_coquereli	XP_012512474.1	XM_012657020.1
Primates	MFAP3L	Rhinopithecus_bieti	XP_017718796.1	XM_017863307.1
Primates	MFAP3L	Rhinopithecus_roxellana	XP_030774917.1	XM_030919057.1
Primates	MFAP3L	Saimiri_boliviensis	XP_039335102.1	XM_039479168.1
Primates	MFAP3L	Sapajus_apella	XP_032154545.1	XM_032298654.1
Primates	MFAP3L	Theropithecus_gelada	XP_025242487.1	XM_025386702.1
Primates	MFAP3L	Trachypithecus_francoisi	XP_033071574.1	XM_033215683.1
Rodentia	MFAP3L	Arvicanthis_niloticus	XP_034376323.1	XM_034520432.1
Rodentia	MFAP3L	Arvicola_amphibius	XP_038184606.1	XM_038328678.1
Rodentia	MFAP3L	Castor_canadensis	XP_020009112.1	XM_020153523.1
Rodentia	MFAP3L	Cavia_porcellus	XP_003469181.1	XM_003469133.3
Rodentia	MFAP3L	Chinchilla_lanigera	XP_005373604.1	XM_005373547.2
Rodentia	MFAP3L	Cricetulus_griseus	XP_027249885.1	XM_027394084.2
Rodentia	MFAP3L	Dipodomys_ordii	XP_012878891.1	XM_013023437.1
Rodentia	MFAP3L	Fukomys_damarensis	XP_010628136.1	XM_010629834.3
Rodentia	MFAP3L	Heterocephalus_glaber	XP_004852986.1	XM_004852929.3
Rodentia	MFAP3L	Ictidomys_tridecemlineatus	XP_005325561.1	XM_005325504.4
Rodentia	MFAP3L	Jaculus_jaculus	XP_004657197.1	XM_004657140.1
Rodentia	MFAP3L	Marmota_flaviventris	XP_027782809.1	XM_027927008.1
Rodentia	MFAP3L	Marmota_marmota_marmota	XP_015341702.1	XM_015486216.1
Rodentia	MFAP3L	Meriones_unguiculatus	XP_021513380.1	XM_021657705.1
Rodentia	MFAP3L	Mesocricetus_auratus	XP_040598196.1	XM_040742262.1
Rodentia	MFAP3L	Microtus_ochrogaster	XP_013209555.1	XM_013354101.2
Rodentia	MFAP3L	Mus_caroli	XP_021026505.1	XM_021170846.2
Rodentia	MFAP3L	Mus_musculus	NP_001171352.1	NM_001177881.1
Rodentia	MFAP3L	Mus_pahari	XP_021075313.1	XM_021219654.2
Rodentia	MFAP3L	Nannospalax_galili	XP_008823155.1	XM_008824933.2
Rodentia	MFAP3L	Octodon_degus	XP_004640293.1	XM_004640236.2
Rodentia	MFAP3L	Onychomys_torridus	XP_036022480.1	XM_036166587.1
Rodentia	MFAP3L	Peromyscus_leucopus	XP_028736890.1	XM_028881057.2
Rodentia	MFAP3L	Peromyscus_maniculatus_bairdii	XP_006970998.1	XM_006970936.3
Rodentia	MFAP3L	Rattus_norvegicus	NP_001012049.1	NM_001012049.1
Rodentia	MFAP3L	Rattus_rattus	XP_032774307.1	XM_032918416.1
Squamata	MFAP3L	Anolis_carolinensis	XP_008113427.1	XM_008115220.2
Squamata	MFAP3L	Crotalus_tigris	XP_039179275.1	XM_039323341.1
Squamata	MFAP3L	Gekko_japonicus	XP_015262856.1	XM_015407370.1
Squamata	MFAP3L	Lacerta_agilis	XP_033016232.1	XM_033160341.1
Squamata	MFAP3L	Notechis_scutatus	XP_026534595.1	XM_026678810.1
Squamata	MFAP3L	Pantherophis_guttatus	XP_034298613.1	XM_034442722.1
Squamata	MFAP3L	Podarcis_muralis	XP_028599176.1	XM_028743343.1
Squamata	MFAP3L	Pogona_vitticeps	XP_020661176.1	XM_020805517.1
Squamata	MFAP3L	Protobothrops_mucrosquamatus	XP_015669966.1	XM_015814480.1
Squamata	MFAP3L	Pseudonaja_textilis	XP_026555413.1	XM_026699628.1
Squamata	MFAP3L	Python_bivittatus	XP_007441841.1	XM_007441779.2
Squamata	MFAP3L	Thamnophis_elegans	XP_032080241.1	XM_032224350.1
Squamata	MFAP3L	Zootoca_vivipara	XP_034969117.1	XM_035113226.1
Testudines	MFAP3L	Chelonia_mydas	XP_027685074.1	XM_027829273.3
Testudines	MFAP3L	Chelonoidis_abingdonii	XP_032659548.1	XM_032803657.1
Testudines	MFAP3L	Chrysemys_picta	XP_005309777.1	XM_005309720.4
Testudines	MFAP3L	Dermochelys_coriacea	XP_038256828.1	XM_038400900.2
Testudines	MFAP3L	Gopherus_evgoodei	XP_030420987.1	XM_030565127.1
Testudines	MFAP3L	Mauremys_reevesii	XP_039396142.1	XM_039540208.1
Testudines	MFAP3L	Pelodiscus_sinensis	XP_006111735.1	XM_006111673.3
Testudines	MFAP3L	Terrapene_carolina_triunguis	XP_024049936.1	XM_024194168.1
Testudines	MFAP3L	Trachemys_scripta_elegans	XP_034628603.1	XM_034772712.1
Afrotheria	MFAP4	Echinops_telfairi	XP_004716838.1	XM_004716781.1
Afrotheria	MFAP4	Elephantulus_edwardii	XP_006901271.1	XM_006901209.1
Afrotheria	MFAP4	Loxodonta_africana	XP_003420740.1	XM_003420692.3
Afrotheria	MFAP4	Orycteropus_afer_afer	XP_007939673.1	XM_007941482.2
Afrotheria	MFAP4	Trichechus_manatus_latirostris	XP_004381040.1	XM_004380983.1
Artiodactyla	MFAP4	Balaenoptera_acutorostrata_scammoni	XP_007174275.2	XM_007174213.2
Artiodactyla	MFAP4	Bison_bison_bison	XP_010841478.1	XM_010843176.1
Artiodactyla	MFAP4	Bos_indicus_x_Bos_taurus	XP_027372580.1	XM_027516779.1
Artiodactyla	MFAP4	Bos_mutus	XP_005887358.1	XM_005887296.2
Artiodactyla	MFAP4	Bubalus_bubalis	XP_006048887.1	XM_006048825.2
Artiodactyla	MFAP4	Camelus_ferus	XP_032354847.1	XM_032498956.1
Artiodactyla	MFAP4	Capra_hircus	XP_017920236.1	XM_018064747.1
Artiodactyla	MFAP4	Cervus_elaphus	XP_043759943.1	XM_043904008.1
Artiodactyla	MFAP4	Monodon_monoceros	XP_029068528.1	XM_029212695.1
Artiodactyla	MFAP4	Orcinus_orca	XP_012387492.1	XM_012532038.2
Artiodactyla	MFAP4	Ovis_aries	XP_027830620.1	XM_027974819.2
Artiodactyla	MFAP4	Sus_scrofa	XP_020923614.1	XM_021067955.1
Artiodactyla	MFAP4	Tursiops_truncatus	XP_033702464.1	XM_033846573.1
Artiodactyla	MFAP4	Vicugna_pacos	XP_006213893.1	XM_006213831.3
Carnivora	MFAP4	Acinonyx_jubatus	XP_026903066.1	XM_027047265.1
Carnivora	MFAP4	Ailuropoda_melanoleuca	XP_034503178.1	XM_034647287.1
Carnivora	MFAP4	Callorhinus_ursinus	XP_025720089.1	XM_025864304.1
Carnivora	MFAP4	Canis_lupus_dingo	XP_025283992.1	XM_025428207.2
Carnivora	MFAP4	Enhydra_lutris_kenyoni	XP_022347171.1	XM_022491463.1
Carnivora	MFAP4	Eumetopias_jubatus	XP_027945351.1	XM_028089550.1
Carnivora	MFAP4	Felis_catus	XP_006939954.1	XM_006939892.3
Carnivora	MFAP4	Halichoerus_grypus	XP_035929374.1	XM_036073481.1
Carnivora	MFAP4	Hyaena_hyaena	XP_039083281.1	XM_039227350.1
Carnivora	MFAP4	Leptonychotes_weddellii	XP_006731868.1	XM_006731805.2
Carnivora	MFAP4	Lontra_canadensis	XP_032697150.1	XM_032841259.1
Carnivora	MFAP4	Mirounga_leonina	XP_034845589.1	XM_034989698.1
Carnivora	MFAP4	Mustela_erminea	XP_032176986.1	XM_032321095.1
Carnivora	MFAP4	Mustela_putorius_furo	XP_004776619.1	XM_004776562.2
Carnivora	MFAP4	Neomonachus_schauinslandi	XP_021550415.1	XM_021694740.1
Carnivora	MFAP4	Odobenus_rosmarus_divergens	XP_004405180.1	XM_004405123.2
Carnivora	MFAP4	Panthera_leo	XP_042770349.1	XM_042914415.1
Carnivora	MFAP4	Panthera_pardus	XP_019268864.1	XM_019413319.1
Carnivora	MFAP4	Panthera_tigris	XP_042821337.1	XM_042965403.1
Carnivora	MFAP4	Phoca_vitulina	XP_032287993.1	XM_032432102.1
Carnivora	MFAP4	Puma_yagouaroundi	XP_040308996.1	XM_040453062.1
Carnivora	MFAP4	Suricata_suricatta	XP_029783978.1	XM_029928118.1
Carnivora	MFAP4	Ursus_arctos_horribilis	XP_026376901.1	XM_026521116.2
Carnivora	MFAP4	Vulpes_lagopus	XP_041626534.1	XM_041770600.1
Carnivora	MFAP4	Vulpes_vulpes	XP_025861379.1	XM_026005594.1
Carnivora	MFAP4	Zalophus_californianus	XP_027482266.1	XM_027626465.1
Chiroptera	MFAP4	Artibeus_jamaicensis	XP_037019100.1	XM_037163205.1
Chiroptera	MFAP4	Desmodus_rotundus	XP_024420573.1	XM_024564805.1
Chiroptera	MFAP4	Eptesicus_fuscus	XP_008154454.1	XM_008156232.2
Chiroptera	MFAP4	Hipposideros_armiger	XP_019489158.1	XM_019633613.1
Chiroptera	MFAP4	Miniopterus_natalensis	XP_016051944.1	XM_016196458.1
Chiroptera	MFAP4	Molossus_molossus	XP_036134264.1	XM_036278371.1
Chiroptera	MFAP4	Myotis_lucifugus	XP_006105817.1	XM_006105755.3
Chiroptera	MFAP4	Myotis_myotis	XP_036152229.1	XM_036296336.1
Chiroptera	MFAP4	Phyllostomus_discolor	XP_028390050.1	XM_028534249.2
Chiroptera	MFAP4	Pteropus_vampyrus	XP_011357446.1	XM_011359144.2
Chiroptera	MFAP4	Rhinolophus_ferrumequinum	XP_032946855.1	XM_033090964.1
Chiroptera	MFAP4	Rousettus_aegyptiacus	XP_016000657.1	XM_016145171.2
Marsupialia	MFAP4	Dromiciops_gliroides	XP_043833395.1	XM_043977460.1
Marsupialia	MFAP4	Gracilinanus_agilis	XP_044517115.1	XM_044661180.1
Marsupialia	MFAP4	Monodelphis_domestica	XP_007498398.1	XM_007498336.1
Marsupialia	MFAP4	Phascolarctos_cinereus	XP_020860156.1	XM_021004497.1
Marsupialia	MFAP4	Sarcophilus_harrisii	XP_003761378.2	XM_003761330.4
Marsupialia	MFAP4	Trichosurus_vulpecula	XP_036597511.1	XM_036741616.1
Marsupialia	MFAP4	Vombatus_ursinus	XP_027730295.1	XM_027874494.1
Perissodactyla	MFAP4	Ceratotherium_simum_simum	XP_004433073.1	XM_004433016.2
Perissodactyla	MFAP4	Equus_asinus	XP_014707161.2	XM_014851675.2
Perissodactyla	MFAP4	Equus_caballus	XP_001503574.1	XM_001503524.4
Perissodactyla	MFAP4	Equus_przewalskii	XP_008540266.1	XM_008542044.1
Primates	MFAP4	Aotus_nancymaae	XP_012327520.1	XM_012472097.1
Primates	MFAP4	Callithrix_jacchus	XP_002747913.1	XM_002747867.5
Primates	MFAP4	Carlito_syrichta	XP_008068746.1	XM_008070555.2
Primates	MFAP4	Cebus_imitator	XP_017370370.1	XM_017514881.2
Primates	MFAP4	Cercocebus_atys	XP_011932553.1	XM_012077163.1
Primates	MFAP4	Chlorocebus_sabaeus	XP_008008792.1	XM_008010601.2
Primates	MFAP4	Gorilla_gorilla	XP_004042181.1	XM_004042133.2
Primates	MFAP4	Homo_sapiens	NP_002395.1	NM_002404.3
Primates	MFAP4	Hylobates_moloch	XP_032032684.1	XM_032176793.1
Primates	MFAP4	Macaca_fascicularis	XP_005583158.1	XM_005583101.2
Primates	MFAP4	Macaca_mulatta	XP_014974271.1	XM_015118785.2
Primates	MFAP4	Macaca_nemestrina	XP_011759221.1	XM_011760919.2
Primates	MFAP4	Mandrillus_leucophaeus	XP_011853636.1	XM_011998246.1
Primates	MFAP4	Microcebus_murinus	XP_012603426.1	XM_012747972.2
Primates	MFAP4	Nomascus_leucogenys	XP_030684194.1	XM_030828334.1
Primates	MFAP4	Otolemur_garnettii	XP_003791108.1	XM_003791060.3
Primates	MFAP4	Pan_paniscus	XP_003807320.2	XM_003807272.4
Primates	MFAP4	Pan_troglodytes	XP_016787736.1	XM_016932247.1
Primates	MFAP4	Papio_anubis	XP_031513267.1	XM_031657407.1
Primates	MFAP4	Piliocolobus_tephrosceles	XP_031790204.1	XM_031934344.1
Primates	MFAP4	Pongo_abelii	XP_002827177.1	XM_002827131.4
Primates	MFAP4	Propithecus_coquereli	XP_012506874.1	XM_012651420.1
Primates	MFAP4	Rhinopithecus_bieti	XP_017709872.1	XM_017854383.1
Primates	MFAP4	Rhinopithecus_roxellana	XP_010359463.1	XM_010361161.2
Primates	MFAP4	Saimiri_boliviensis	XP_003929334.1	XM_003929285.3
Primates	MFAP4	Sapajus_apella	XP_032125058.1	XM_032269167.1
Primates	MFAP4	Theropithecus_gelada	XP_025217356.1	XM_025361571.1
Primates	MFAP4	Trachypithecus_francoisi	XP_033040211.1	XM_033184320.1
Rodentia	MFAP4	Arvicanthis_niloticus	XP_034361314.1	XM_034505423.1
Rodentia	MFAP4	Arvicola_amphibius	XP_041910817.1	XM_042054883.1
Rodentia	MFAP4	Castor_canadensis	XP_020040156.1	XM_020184567.1
Rodentia	MFAP4	Cavia_porcellus	XP_023418849.1	XM_023563081.1
Rodentia	MFAP4	Chinchilla_lanigera	XP_005399326.1	XM_005399269.2
Rodentia	MFAP4	Cricetulus_griseus	XP_035316331.1	XM_035460440.1
Rodentia	MFAP4	Dipodomys_ordii	XP_012872041.1	XM_013016587.1
Rodentia	MFAP4	Fukomys_damarensis	XP_010616443.1	XM_010618141.3
Rodentia	MFAP4	Heterocephalus_glaber	XP_004868839.1	XM_004868782.2
Rodentia	MFAP4	Ictidomys_tridecemlineatus	XP_005341552.1	XM_005341495.4
Rodentia	MFAP4	Jaculus_jaculus	XP_004669121.1	XM_004669064.1
Rodentia	MFAP4	Marmota_flaviventris	XP_027778123.1	XM_027922322.1
Rodentia	MFAP4	Marmota_marmota_marmota	XP_015358916.1	XM_015503430.1
Rodentia	MFAP4	Meriones_unguiculatus	XP_021494846.1	XM_021639171.1
Rodentia	MFAP4	Mesocricetus_auratus	XP_005067710.1	XM_005067653.4
Rodentia	MFAP4	Microtus_ochrogaster	XP_005349971.1	XM_005349914.2
Rodentia	MFAP4	Mus_caroli	XP_021032506.1	XM_021176847.1
Rodentia	MFAP4	Mus_musculus	NP_083844.1	NM_029568.3
Rodentia	MFAP4	Mus_pahari	XP_021068749.1	XM_021213090.2
Rodentia	MFAP4	Nannospalax_galili	XP_008824862.1	XM_008826640.3
Rodentia	MFAP4	Octodon_degus	XP_004648005.2	XM_004647948.3
Rodentia	MFAP4	Onychomys_torridus	XP_036052608.1	XM_036196715.1
Rodentia	MFAP4	Peromyscus_leucopus	XP_028713334.1	XM_028857501.1
Rodentia	MFAP4	Peromyscus_maniculatus_bairdii	XP_006973710.1	XM_006973648.3
Rodentia	MFAP4	Rattus_norvegicus	NP_001029296.2	NM_001034124.2
Rodentia	MFAP4	Urocitellus_parryii	XP_026236122.1	XM_026380337.1
Squamata	MFAP4	Anolis_carolinensis	XP_003225278.1	XM_003225230.3
Squamata	MFAP4	Crotalus_tigris	XP_039201776.1	XM_039345842.1
Squamata	MFAP4	Gekko_japonicus	XP_015281445.1	XM_015425959.1
Squamata	MFAP4	Lacerta_agilis	XP_033027041.1	XM_033171150.1
Squamata	MFAP4	Notechis_scutatus	XP_026544738.1	XM_026688953.1
Squamata	MFAP4	Pantherophis_guttatus	XP_034279327.1	XM_034423436.1
Squamata	MFAP4	Podarcis_muralis	XP_028557404.1	XM_028701571.1
Squamata	MFAP4	Pogona_vitticeps	XP_020666280.1	XM_020810621.1
Squamata	MFAP4	Pseudonaja_textilis	XP_026578601.1	XM_026722816.1
Squamata	MFAP4	Thamnophis_elegans	XP_032093560.1	XM_032237669.1
Squamata	MFAP4	Zootoca_vivipara	XP_034991586.1	XM_035135695.1
Testudines	MFAP4	Chelonia_mydas	XP_037757387.1	XM_037901459.2
Testudines	MFAP4	Chelonoidis_abingdonii	XP_032621065.1	XM_032765174.1
Testudines	MFAP4	Chrysemys_picta	XP_008160967.2	XM_008162745.3
Testudines	MFAP4	Dermochelys_coriacea	XP_038260726.1	XM_038404798.2
Testudines	MFAP4	Gopherus_evgoodei	XP_030417923.1	XM_030562063.1
Testudines	MFAP4	Mauremys_reevesii	XP_039390244.1	XM_039534310.1
Testudines	MFAP4	Pelodiscus_sinensis	XP_025046101.1	XM_025190316.1
Testudines	MFAP4	Terrapene_carolina_triunguis	XP_026514068.1	XM_026658283.2
Afrotheria	MFAP5	Chrysochloris_asiatica	XP_006875550.1	XM_006875488.1
Afrotheria	MFAP5	Echinops_telfairi	XP_012863982.1	XM_013008528.1
Afrotheria	MFAP5	Elephantulus_edwardii	XP_006901826.1	XM_006901764.1
Afrotheria	MFAP5	Loxodonta_africana	XP_010589156.1	XM_010590854.2
Afrotheria	MFAP5	Orycteropus_afer_afer	XP_042636391.1	XM_042780457.1
Amphibia	MFAP5	Bufo_bufo	XP_040293654.1	XM_040437720.1
Amphibia	MFAP5	Geotrypetes_seraphini	XP_033779960.1	XM_033924069.1
Amphibia	MFAP5	Microcaecilia_unicolor	XP_030043112.1	XM_030187252.1
Amphibia	MFAP5	Nanorana_parkeri	XP_018426846.1	XM_018571344.1
Amphibia	MFAP5	Xenopus_tropicalis	XP_031761621.1	XM_031905761.1
Artiodactyla	MFAP5	Balaenoptera_acutorostrata_scammoni	XP_007196179.1	XM_007196117.2
Artiodactyla	MFAP5	Bison_bison_bison	XP_010847651.1	XM_010849349.1
Artiodactyla	MFAP5	Bos_indicus_x_Bos_taurus	XP_027397042.1	XM_027541241.1
Artiodactyla	MFAP5	Bos_mutus	XP_005898526.1	XM_005898464.2
Artiodactyla	MFAP5	Bubalus_bubalis	XP_025138947.1	XM_025283162.1
Artiodactyla	MFAP5	Camelus_ferus	XP_014421043.1	XM_014565557.2
Artiodactyla	MFAP5	Capra_hircus	XP_005680950.1	XM_005680893.3
Artiodactyla	MFAP5	Cervus_elaphus	XP_043737255.1	XM_043881320.1
Artiodactyla	MFAP5	Lipotes_vexillifer	XP_007469424.1	XM_007469362.1
Artiodactyla	MFAP5	Monodon_monoceros	XP_029060403.1	XM_029204570.1
Artiodactyla	MFAP5	Neophocaena_asiaeorientalis_asiaeorientalis	XP_024589054.1	XM_024733286.1
Artiodactyla	MFAP5	Orcinus_orca	XP_004281213.1	XM_004281165.2
Artiodactyla	MFAP5	Ovis_aries	XP_014950447.1	XM_015094961.3
Artiodactyla	MFAP5	Physeter_catodon	XP_007101903.1	XM_007101841.3
Artiodactyla	MFAP5	Sus_scrofa	NP_001231608.1	NM_001244679.1
Artiodactyla	MFAP5	Tursiops_truncatus	XP_033722943.1	XM_033867052.1
Artiodactyla	MFAP5	Vicugna_pacos	XP_015106775.1	XM_015251289.2
Aves	MFAP5	Acanthisitta_chloris	XP_009081668.1	XM_009083420.1
Aves	MFAP5	Anas_platyrhynchos	XP_038028053.1	XM_038172125.1
Aves	MFAP5	Anser_cygnoides_domesticus	XP_013055310.1	XM_013199856.1
Aves	MFAP5	Apaloderma_vittatum	XP_009875834.1	XM_009877532.1
Aves	MFAP5	Aptenodytes_forsteri	XP_009289210.1	XM_009290935.2
Aves	MFAP5	Aquila_chrysaetos_chrysaetos	XP_029897146.1	XM_030041286.1
Aves	MFAP5	Aythya_fuligula	XP_032049140.1	XM_032193249.1
Aves	MFAP5	Calidris_pugnax	XP_014795673.1	XM_014940187.1
Aves	MFAP5	Calypte_anna	XP_030325159.1	XM_030469299.1
Aves	MFAP5	Camarhynchus_parvulus	XP_030806907.1	XM_030951047.1
Aves	MFAP5	Centrocercus_urophasianus	XP_042666279.1	XM_042810345.1
Aves	MFAP5	Columba_livia	XP_005509820.3	XM_005509763.3
Aves	MFAP5	Corvus_brachyrhynchos	XP_017591489.1	XM_017736000.1
Aves	MFAP5	Corvus_moneduloides	XP_031954814.1	XM_032098923.1
Aves	MFAP5	Coturnix_japonica	XP_015727441.1	XM_015871955.2
Aves	MFAP5	Cuculus_canorus	XP_009560739.1	XM_009562444.1
Aves	MFAP5	Cygnus_atratus	XP_035401607.1	XM_035545714.1
Aves	MFAP5	Dromaius_novaehollandiae	XP_025971305.1	XM_026115520.1
Aves	MFAP5	Dryobates_pubescens	XP_009906212.1	XM_009907910.1
Aves	MFAP5	Egretta_garzetta	XP_009633237.1	XM_009634942.2
Aves	MFAP5	Ficedula_albicollis	XP_005038322.1	XM_005038265.2
Aves	MFAP5	Gallus_gallus	XP_004938158.2	XM_004938101.4
Aves	MFAP5	Geospiza_fortis	XP_030918163.1	XM_031062303.1
Aves	MFAP5	Haliaeetus_leucocephalus	XP_010573680.1	XM_010575378.1
Aves	MFAP5	Lagopus_leucura	XP_042724164.1	XM_042868230.1
Aves	MFAP5	Lonchura_striata_domestica	XP_021389661.1	XM_021533986.2
Aves	MFAP5	Manacus_vitellinus	XP_008919373.2	XM_008921125.4
Aves	MFAP5	Melopsittacus_undulatus	XP_005150301.4	XM_005150244.4
Aves	MFAP5	Merops_nubicus	XP_008936115.1	XM_008937867.1
Aves	MFAP5	Mesitornis_unicolor	XP_010180426.1	XM_010182124.1
Aves	MFAP5	Nestor_notabilis	XP_010008092.1	XM_010009790.1
Aves	MFAP5	Nipponia_nippon	XP_009465513.1	XM_009467238.1
Aves	MFAP5	Nothoprocta_perdicaria	XP_025900612.1	XM_026044827.1
Aves	MFAP5	Numida_meleagris	XP_021250307.1	XM_021394632.1
Aves	MFAP5	Opisthocomus_hoazin	XP_009936161.1	XM_009937859.1
Aves	MFAP5	Oxyura_jamaicensis	XP_035168936.1	XM_035313045.1
Aves	MFAP5	Parus_major	XP_015501286.1	XM_015645800.3
Aves	MFAP5	Phalacrocorax_carbo	XP_009507705.1	XM_009509410.1
Aves	MFAP5	Phasianus_colchicus	XP_031467382.1	XM_031611522.1
Aves	MFAP5	Pygoscelis_adeliae	XP_009320148.1	XM_009321873.1
Aves	MFAP5	Serinus_canaria	XP_018763854.2	XM_018908309.2
Aves	MFAP5	Strigops_habroptila	XP_030336350.1	XM_030480490.1
Aves	MFAP5	Struthio_camelus_australis	XP_009685481.1	XM_009687186.1
Aves	MFAP5	Taeniopygia_guttata	XP_030124000.3	XM_030268140.3
Aves	MFAP5	Tauraco_erythrolophus	XP_009983010.1	XM_009984708.1
Aves	MFAP5	Tinamus_guttatus	XP_010225976.1	XM_010227674.1
Aves	MFAP5	Tyto_alba	XP_032840039.1	XM_032984148.2
Aves	MFAP5	Zonotrichia_albicollis	XP_026652783.1	XM_026796982.1
Carnivora	MFAP5	Acinonyx_jubatus	XP_014916819.1	XM_015061333.2
Carnivora	MFAP5	Ailuropoda_melanoleuca	XP_011235500.1	XM_011237198.3
Carnivora	MFAP5	Callorhinus_ursinus	XP_025735557.1	XM_025879772.1
Carnivora	MFAP5	Canis_lupus_dingo	XP_035563032.1	XM_035707139.1
Carnivora	MFAP5	Enhydra_lutris_kenyoni	XP_022350702.1	XM_022494994.1
Carnivora	MFAP5	Eumetopias_jubatus	XP_027975570.1	XM_028119769.1
Carnivora	MFAP5	Felis_catus	XP_003988426.1	XM_003988377.4
Carnivora	MFAP5	Halichoerus_grypus	XP_035933421.1	XM_036077528.1
Carnivora	MFAP5	Hyaena_hyaena	XP_039076594.1	XM_039220663.1
Carnivora	MFAP5	Leptonychotes_weddellii	XP_006738315.1	XM_006738252.2
Carnivora	MFAP5	Lontra_canadensis	XP_032710812.1	XM_032854921.1
Carnivora	MFAP5	Mirounga_leonina	XP_034884179.1	XM_035028288.1
Carnivora	MFAP5	Mustela_erminea	XP_032203064.1	XM_032347173.1
Carnivora	MFAP5	Mustela_putorius_furo	XP_004752560.1	XM_004752503.2
Carnivora	MFAP5	Neomonachus_schauinslandi	XP_021546081.1	XM_021690406.2
Carnivora	MFAP5	Odobenus_rosmarus_divergens	XP_004410954.1	XM_004410897.1
Carnivora	MFAP5	Panthera_leo	XP_042801677.1	XM_042945743.1
Carnivora	MFAP5	Panthera_pardus	XP_019320122.1	XM_019464577.1
Carnivora	MFAP5	Panthera_tigris	XP_042847665.1	XM_042991731.1
Carnivora	MFAP5	Phoca_vitulina	XP_032246628.1	XM_032390737.1
Carnivora	MFAP5	Puma_concolor	XP_025786341.1	XM_025930556.1
Carnivora	MFAP5	Puma_yagouaroundi	XP_040318522.1	XM_040462588.1
Carnivora	MFAP5	Ursus_arctos_horribilis	XP_026358296.1	XM_026502511.2
Carnivora	MFAP5	Ursus_maritimus	XP_008695718.1	XM_008697496.2
Carnivora	MFAP5	Vulpes_lagopus	XP_041591668.1	XM_041735734.1
Carnivora	MFAP5	Vulpes_vulpes	XP_025851048.1	XM_025995263.1
Carnivora	MFAP5	Zalophus_californianus	XP_027448885.1	XM_027593084.1
Chiroptera	MFAP5	Artibeus_jamaicensis	XP_037023703.1	XM_037167808.1
Chiroptera	MFAP5	Desmodus_rotundus	XP_024435035.1	XM_024579267.1
Chiroptera	MFAP5	Eptesicus_fuscus	XP_027999693.1	XM_028143892.1
Chiroptera	MFAP5	Hipposideros_armiger	XP_019481695.1	XM_019626150.1
Chiroptera	MFAP5	Miniopterus_natalensis	XP_016077246.1	XM_016221760.1
Chiroptera	MFAP5	Molossus_molossus	XP_036108039.1	XM_036252146.1
Chiroptera	MFAP5	Myotis_lucifugus	XP_006084273.2	XM_006084211.3
Chiroptera	MFAP5	Myotis_myotis	XP_036156058.1	XM_036300165.1
Chiroptera	MFAP5	Phyllostomus_discolor	XP_035875290.1	XM_036019397.1
Chiroptera	MFAP5	Pteropus_vampyrus	XP_011364075.1	XM_011365773.2
Chiroptera	MFAP5	Rhinolophus_ferrumequinum	XP_032971946.1	XM_033116055.1
Chiroptera	MFAP5	Rousettus_aegyptiacus	XP_015983527.1	XM_016128041.2
Marsupialia	MFAP5	Dromiciops_gliroides	XP_043823970.1	XM_043968035.1
Marsupialia	MFAP5	Gracilinanus_agilis	XP_044533215.1	XM_044677280.1
Marsupialia	MFAP5	Monodelphis_domestica	XP_007503690.1	XM_007503628.2
Marsupialia	MFAP5	Phascolarctos_cinereus	XP_020850020.1	XM_020994361.1
Marsupialia	MFAP5	Sarcophilus_harrisii	XP_012406157.1	XM_012550703.3
Marsupialia	MFAP5	Trichosurus_vulpecula	XP_036617992.1	XM_036762097.1
Marsupialia	MFAP5	Vombatus_ursinus	XP_027694320.1	XM_027838519.1
Perissodactyla	MFAP5	Ceratotherium_simum_simum	XP_004438713.1	XM_004438656.2
Perissodactyla	MFAP5	Equus_asinus	XP_014706457.1	XM_014850971.2
Perissodactyla	MFAP5	Equus_caballus	XP_023498866.1	XM_023643098.1
Perissodactyla	MFAP5	Equus_przewalskii	XP_008527081.1	XM_008528859.1
Primates	MFAP5	Aotus_nancymaae	XP_021529497.1	XM_021673822.1
Primates	MFAP5	Callithrix_jacchus	XP_002752379.2	XM_002752333.4
Primates	MFAP5	Carlito_syrichta	XP_008048510.1	XM_008050319.2
Primates	MFAP5	Cebus_imitator	XP_017367808.1	XM_017512319.2
Primates	MFAP5	Cercocebus_atys	XP_011920073.1	XM_012064683.1
Primates	MFAP5	Chlorocebus_sabaeus	XP_007965696.2	XM_007967505.2
Primates	MFAP5	Gorilla_gorilla	XP_030857025.1	XM_031001165.1
Primates	MFAP5	Homo_sapiens	NP_003471.1	NM_003480.4
Primates	MFAP5	Hylobates_moloch	XP_032015443.1	XM_032159552.1
Primates	MFAP5	Macaca_fascicularis	XP_005570101.1	XM_005570044.2
Primates	MFAP5	Macaca_mulatta	XP_015006518.1	XM_015151032.2
Primates	MFAP5	Macaca_nemestrina	XP_011771006.1	XM_011772704.1
Primates	MFAP5	Mandrillus_leucophaeus	XP_011853722.1	XM_011998332.1
Primates	MFAP5	Microcebus_murinus	XP_012633060.1	XM_012777606.2
Primates	MFAP5	Nomascus_leucogenys	XP_003265495.1	XM_003265447.3
Primates	MFAP5	Otolemur_garnettii	XP_023372845.1	XM_023517077.1
Primates	MFAP5	Pan_paniscus	XP_003808715.1	XM_003808667.5
Primates	MFAP5	Pan_troglodytes	XP_001136544.1	XM_001136544.2
Primates	MFAP5	Papio_anubis	XP_003905989.1	XM_003905940.3
Primates	MFAP5	Piliocolobus_tephrosceles	XP_023048180.1	XM_023192412.2
Primates	MFAP5	Pongo_abelii	XP_024113199.1	XM_024257431.1
Primates	MFAP5	Propithecus_coquereli	XP_012493297.1	XM_012637843.1
Primates	MFAP5	Rhinopithecus_bieti	XP_017749793.1	XM_017894304.1
Primates	MFAP5	Rhinopithecus_roxellana	XP_010375017.1	XM_010376715.2
Primates	MFAP5	Saimiri_boliviensis	XP_039328447.1	XM_039472513.1
Primates	MFAP5	Sapajus_apella	XP_032126244.1	XM_032270353.1
Primates	MFAP5	Theropithecus_gelada	XP_025259286.1	XM_025403501.1
Primates	MFAP5	Trachypithecus_francoisi	XP_033078767.1	XM_033222876.1
Rodentia	MFAP5	Arvicanthis_niloticus	XP_034367077.1	XM_034511186.1
Rodentia	MFAP5	Arvicola_amphibius	XP_041910454.1	XM_042054520.1
Rodentia	MFAP5	Castor_canadensis	XP_020037137.1	XM_020181548.1
Rodentia	MFAP5	Chinchilla_lanigera	XP_005378961.1	XM_005378904.2
Rodentia	MFAP5	Cricetulus_griseus	XP_035316212.1	XM_035460321.1
Rodentia	MFAP5	Dipodomys_ordii	XP_012879133.1	XM_013023679.1
Rodentia	MFAP5	Fukomys_damarensis	XP_010606121.1	XM_010607819.3
Rodentia	MFAP5	Heterocephalus_glaber	XP_004869573.1	XM_004869516.2
Rodentia	MFAP5	Ictidomys_tridecemlineatus	XP_005341408.1	XM_005341351.3
Rodentia	MFAP5	Jaculus_jaculus	XP_012806799.1	XM_012951345.1
Rodentia	MFAP5	Marmota_flaviventris	XP_027806371.1	XM_027950570.1
Rodentia	MFAP5	Marmota_marmota_marmota	XP_015362071.1	XM_015506585.1
Rodentia	MFAP5	Meriones_unguiculatus	XP_021505645.1	XM_021649970.1
Rodentia	MFAP5	Mesocricetus_auratus	XP_012965794.1	XM_013110340.3
Rodentia	MFAP5	Microtus_ochrogaster	XP_005365224.1	XM_005365167.2
Rodentia	MFAP5	Mus_musculus	NP_056591.1	NM_015776.3
Rodentia	MFAP5	Mus_pahari	XP_029391237.1	XM_029535377.1
Rodentia	MFAP5	Nannospalax_galili	XP_017651677.1	XM_017796188.2
Rodentia	MFAP5	Octodon_degus	XP_004647189.1	XM_004647132.2
Rodentia	MFAP5	Onychomys_torridus	XP_036038164.1	XM_036182271.1
Rodentia	MFAP5	Peromyscus_leucopus	XP_028713665.1	XM_028857832.2
Rodentia	MFAP5	Peromyscus_maniculatus_bairdii	XP_042130009.1	XM_042274075.1
Rodentia	MFAP5	Rattus_norvegicus	NP_001102114.1	NM_001108644.1
Rodentia	MFAP5	Rattus_rattus	XP_032763291.1	XM_032907400.1
Rodentia	MFAP5	Urocitellus_parryii	XP_026235098.1	XM_026379313.1
Squamata	MFAP5	Anolis_carolinensis	XP_003216841.1	XM_003216793.3
Squamata	MFAP5	Crotalus_tigris	XP_039222577.1	XM_039366643.1
Squamata	MFAP5	Gekko_japonicus	XP_015275396.1	XM_015419910.1
Squamata	MFAP5	Lacerta_agilis	XP_033029059.1	XM_033173168.1
Squamata	MFAP5	Notechis_scutatus	XP_026543160.1	XM_026687375.1
Squamata	MFAP5	Podarcis_muralis	XP_028568805.1	XM_028712972.1
Squamata	MFAP5	Protobothrops_mucrosquamatus	XP_015672672.1	XM_015817186.1
Squamata	MFAP5	Pseudonaja_textilis	XP_026569013.1	XM_026713228.1
Squamata	MFAP5	Python_bivittatus	XP_007428591.1	XM_007428529.2
Squamata	MFAP5	Thamnophis_elegans	XP_032070037.1	XM_032214146.1
Squamata	MFAP5	Zootoca_vivipara	XP_034953124.1	XM_035097233.1
Testudines	MFAP5	Chelonia_mydas	XP_027673863.1	XM_027818062.3
Testudines	MFAP5	Chelonoidis_abingdonii	XP_032634609.1	XM_032778718.1
Testudines	MFAP5	Chrysemys_picta	XP_005295792.1	XM_005295735.3
Testudines	MFAP5	Dermochelys_coriacea	XP_038243521.1	XM_038387593.2
Testudines	MFAP5	Gopherus_evgoodei	XP_030393879.1	XM_030538019.1
Testudines	MFAP5	Mauremys_reevesii	XP_039376718.1	XM_039520784.1
Testudines	MFAP5	Pelodiscus_sinensis	XP_006119997.1	XM_006119935.3
Testudines	MFAP5	Terrapene_carolina_triunguis	XP_024065078.1	XM_024209310.1
Testudines	MFAP5	Trachemys_scripta_elegans	XP_034641656.1	XM_034785765.1
Afrotheria	MFF	Chrysochloris_asiatica	XP_006861966.1	XM_006861904.1
Afrotheria	MFF	Echinops_telfairi	XP_004701713.1	XM_004701656.1
Afrotheria	MFF	Elephantulus_edwardii	XP_006890356.1	XM_006890294.1
Afrotheria	MFF	Loxodonta_africana	XP_010595949.1	XM_010597647.2
Afrotheria	MFF	Orycteropus_afer_afer	XP_042639568.1	XM_042783634.1
Afrotheria	MFF	Trichechus_manatus_latirostris	XP_004385887.1	XM_004385830.3
Amphibia	MFF	Bufo_bufo	XP_040283746.1	XM_040427812.1
Amphibia	MFF	Geotrypetes_seraphini	XP_033814536.1	XM_033958645.1
Amphibia	MFF	Microcaecilia_unicolor	XP_030072488.1	XM_030216628.1
Amphibia	MFF	Nanorana_parkeri	XP_018423857.1	XM_018568355.1
Amphibia	MFF	Rana_temporaria	XP_040204768.1	XM_040348834.1
Amphibia	MFF	Xenopus_tropicalis	XP_004917876.1	XM_004917819.4
Artiodactyla	MFF	Balaenoptera_acutorostrata_scammoni	XP_028024768.1	XM_028168967.1
Artiodactyla	MFF	Bison_bison_bison	XP_010835347.1	XM_010837045.1
Artiodactyla	MFF	Bos_indicus_x_Bos_taurus	XP_027370933.1	XM_027515132.1
Artiodactyla	MFF	Bos_mutus	XP_005890203.1	XM_005890141.2
Artiodactyla	MFF	Bubalus_bubalis	XP_025117983.1	XM_025262198.1
Artiodactyla	MFF	Camelus_ferus	XP_032336281.1	XM_032480390.1
Artiodactyla	MFF	Capra_hircus	XP_017914336.1	XM_018058847.1
Artiodactyla	MFF	Cervus_elaphus	XP_043765781.1	XM_043909846.1
Artiodactyla	MFF	Lipotes_vexillifer	XP_007467982.1	XM_007467920.1
Artiodactyla	MFF	Monodon_monoceros	XP_029080878.1	XM_029225045.1
Artiodactyla	MFF	Neophocaena_asiaeorientalis_asiaeorientalis	XP_024596280.1	XM_024740512.1
Artiodactyla	MFF	Orcinus_orca	XP_004262677.1	XM_004262629.3
Artiodactyla	MFF	Ovis_aries	XP_027821060.1	XM_027965259.2
Artiodactyla	MFF	Physeter_catodon	XP_028338128.1	XM_028482327.1
Artiodactyla	MFF	Sus_scrofa	NP_001231055.1	NM_001244126.1
Artiodactyla	MFF	Tursiops_truncatus	XP_019779115.1	XM_019923556.2
Artiodactyla	MFF	Vicugna_pacos	XP_006207991.1	XM_006207929.2
Aves	MFF	Acanthisitta_chloris	XP_009075607.1	XM_009077359.1
Aves	MFF	Anas_platyrhynchos	XP_038039916.1	XM_038183988.1
Aves	MFF	Anser_cygnoides_domesticus	XP_013036976.1	XM_013181522.1
Aves	MFF	Apaloderma_vittatum	XP_009875342.1	XM_009877040.1
Aves	MFF	Aptenodytes_forsteri	XP_009284958.1	XM_009286683.2
Aves	MFF	Aquila_chrysaetos_chrysaetos	XP_029883327.1	XM_030027467.2
Aves	MFF	Aythya_fuligula	XP_032048828.1	XM_032192937.1
Aves	MFF	Buceros_rhinoceros_silvestris	XP_010137753.1	XM_010139451.1
Aves	MFF	Calidris_pugnax	XP_014807269.1	XM_014951783.1
Aves	MFF	Calypte_anna	XP_030312230.1	XM_030456370.1
Aves	MFF	Camarhynchus_parvulus	XP_030810370.1	XM_030954510.1
Aves	MFF	Centrocercus_urophasianus	XP_042676607.1	XM_042820673.1
Aves	MFF	Chlamydotis_macqueenii	XP_010124208.1	XM_010125906.1
Aves	MFF	Columba_livia	XP_005505930.1	XM_005505873.3
Aves	MFF	Corvus_brachyrhynchos	XP_008642395.2	XM_008644173.2
Aves	MFF	Corvus_moneduloides	XP_031975188.1	XM_032119297.1
Aves	MFF	Coturnix_japonica	XP_015726872.1	XM_015871386.2
Aves	MFF	Cuculus_canorus	XP_009564213.1	XM_009565918.1
Aves	MFF	Cygnus_atratus	XP_035400494.1	XM_035544601.1
Aves	MFF	Dromaius_novaehollandiae	XP_025965460.1	XM_026109675.1
Aves	MFF	Dryobates_pubescens	XP_009894604.1	XM_009896302.1
Aves	MFF	Egretta_garzetta	XP_009638030.2	XM_009639735.2
Aves	MFF	Ficedula_albicollis	XP_005051057.1	XM_005051000.1
Aves	MFF	Fulmarus_glacialis	XP_009573778.1	XM_009575483.1
Aves	MFF	Gallus_gallus	XP_040535261.1	XM_040679327.1
Aves	MFF	Gavia_stellata	XP_009814588.1	XM_009816286.1
Aves	MFF	Geospiza_fortis	XP_005424721.2	XM_005424664.2
Aves	MFF	Haliaeetus_leucocephalus	XP_010566602.1	XM_010568300.1
Aves	MFF	Lagopus_leucura	XP_042734103.1	XM_042878169.1
Aves	MFF	Leptosomus_discolor	XP_009954440.1	XM_009956138.1
Aves	MFF	Lonchura_striata_domestica	XP_021409311.1	XM_021553636.2
Aves	MFF	Manacus_vitellinus	XP_017930457.1	XM_018074968.1
Aves	MFF	Meleagris_gallopavo	XP_019474497.1	XM_019618952.2
Aves	MFF	Melopsittacus_undulatus	XP_005147112.2	XM_005147055.4
Aves	MFF	Nestor_notabilis	XP_010015767.1	XM_010017465.1
Aves	MFF	Nipponia_nippon	XP_009467548.1	XM_009469273.1
Aves	MFF	Nothoprocta_perdicaria	XP_025895854.1	XM_026040069.1
Aves	MFF	Numida_meleagris	XP_021250221.1	XM_021394546.1
Aves	MFF	Opisthocomus_hoazin	XP_009942282.1	XM_009943980.1
Aves	MFF	Oxyura_jamaicensis	XP_035190352.1	XM_035334461.1
Aves	MFF	Parus_major	XP_015493366.1	XM_015637880.3
Aves	MFF	Phaethon_lepturus	XP_010282882.1	XM_010284580.1
Aves	MFF	Phalacrocorax_carbo	XP_009508925.1	XM_009510630.1
Aves	MFF	Phasianus_colchicus	XP_031452209.1	XM_031596349.1
Aves	MFF	Pygoscelis_adeliae	XP_009323340.1	XM_009325065.1
Aves	MFF	Serinus_canaria	XP_018768590.1	XM_018913045.2
Aves	MFF	Strigops_habroptila	XP_030351018.1	XM_030495158.1
Aves	MFF	Struthio_camelus_australis	XP_009674055.1	XM_009675760.1
Aves	MFF	Taeniopygia_guttata	XP_030136054.1	XM_030280194.3
Aves	MFF	Tauraco_erythrolophus	XP_009987043.1	XM_009988741.1
Aves	MFF	Tinamus_guttatus	XP_010211708.1	XM_010213406.1
Aves	MFF	Tyto_alba	XP_042652166.1	XM_042796232.1
Aves	MFF	Zonotrichia_albicollis	XP_005489364.1	XM_005489307.3
Carnivora	MFF	Acinonyx_jubatus	XP_014924762.1	XM_015069276.2
Carnivora	MFF	Ailuropoda_melanoleuca	XP_011223915.1	XM_011225613.3
Carnivora	MFF	Callorhinus_ursinus	XP_025746375.1	XM_025890590.1
Carnivora	MFF	Canis_lupus_dingo	XP_035575005.1	XM_035719112.1
Carnivora	MFF	Enhydra_lutris_kenyoni	XP_022370078.1	XM_022514370.1
Carnivora	MFF	Eumetopias_jubatus	XP_027960954.1	XM_028105153.1
Carnivora	MFF	Felis_catus	XP_023115520.1	XM_023259752.1
Carnivora	MFF	Halichoerus_grypus	XP_035929754.1	XM_036073861.1
Carnivora	MFF	Hyaena_hyaena	XP_039113536.1	XM_039257605.1
Carnivora	MFF	Leptonychotes_weddellii	XP_006741761.1	XM_006741698.2
Carnivora	MFF	Lontra_canadensis	XP_032713278.1	XM_032857387.1
Carnivora	MFF	Mirounga_leonina	XP_034862872.1	XM_035006981.1
Carnivora	MFF	Mustela_erminea	XP_032210930.1	XM_032355039.1
Carnivora	MFF	Mustela_putorius_furo	XP_004776658.1	XM_004776601.2
Carnivora	MFF	Neomonachus_schauinslandi	XP_044769703.1	XM_044913768.1
Carnivora	MFF	Odobenus_rosmarus_divergens	XP_004409816.1	XM_004409759.2
Carnivora	MFF	Panthera_leo	XP_042806279.1	XM_042950345.1
Carnivora	MFF	Panthera_pardus	XP_019301280.1	XM_019445735.1
Carnivora	MFF	Panthera_tigris	XP_015393332.1	XM_015537846.2
Carnivora	MFF	Phoca_vitulina	XP_032256846.1	XM_032400955.1
Carnivora	MFF	Puma_concolor	XP_025768078.1	XM_025912293.1
Carnivora	MFF	Puma_yagouaroundi	XP_040306770.1	XM_040450836.1
Carnivora	MFF	Suricata_suricatta	XP_029789541.1	XM_029933681.1
Carnivora	MFF	Ursus_arctos_horribilis	XP_026347582.1	XM_026491797.2
Carnivora	MFF	Ursus_maritimus	XP_040495593.1	XM_040639659.1
Carnivora	MFF	Vulpes_lagopus	XP_041622539.1	XM_041766605.1
Carnivora	MFF	Vulpes_vulpes	XP_025862118.1	XM_026006333.1
Carnivora	MFF	Zalophus_californianus	XP_027444207.1	XM_027588406.1
Chiroptera	MFF	Artibeus_jamaicensis	XP_036995134.1	XM_037139239.1
Chiroptera	MFF	Desmodus_rotundus	XP_024419612.1	XM_024563844.1
Chiroptera	MFF	Eptesicus_fuscus	XP_008143310.1	XM_008145088.2
Chiroptera	MFF	Hipposideros_armiger	XP_019512635.1	XM_019657090.1
Chiroptera	MFF	Miniopterus_natalensis	XP_016053187.1	XM_016197701.1
Chiroptera	MFF	Molossus_molossus	XP_036109777.1	XM_036253884.1
Chiroptera	MFF	Myotis_lucifugus	XP_006082664.1	XM_006082602.3
Chiroptera	MFF	Myotis_myotis	XP_036176343.1	XM_036320450.1
Chiroptera	MFF	Phyllostomus_discolor	XP_035878675.1	XM_036022782.1
Chiroptera	MFF	Pteropus_vampyrus	XP_011362369.1	XM_011364067.2
Chiroptera	MFF	Rhinolophus_ferrumequinum	XP_032969029.1	XM_033113138.1
Chiroptera	MFF	Rousettus_aegyptiacus	XP_036092445.1	XM_036236552.1
Marsupialia	MFF	Dromiciops_gliroides	XP_043848707.1	XM_043992772.1
Marsupialia	MFF	Gracilinanus_agilis	XP_044526749.1	XM_044670814.1
Marsupialia	MFF	Monodelphis_domestica	XP_016280761.1	XM_016425275.1
Marsupialia	MFF	Phascolarctos_cinereus	XP_020826621.1	XM_020970962.1
Marsupialia	MFF	Sarcophilus_harrisii	XP_031813799.1	XM_031957939.1
Marsupialia	MFF	Trichosurus_vulpecula	XP_036610761.1	XM_036754866.1
Marsupialia	MFF	Vombatus_ursinus	XP_027731719.1	XM_027875918.1
Perissodactyla	MFF	Ceratotherium_simum_simum	XP_004427700.1	XM_004427643.2
Perissodactyla	MFF	Equus_asinus	XP_014691433.1	XM_014835947.2
Perissodactyla	MFF	Equus_caballus	XP_023498231.1	XM_023642463.1
Perissodactyla	MFF	Equus_przewalskii	XP_008512419.1	XM_008514197.1
Primates	MFF	Aotus_nancymaae	XP_012301597.1	XM_012446174.1
Primates	MFF	Callithrix_jacchus	XP_008997860.1	XM_008999612.3
Primates	MFF	Carlito_syrichta	XP_021562759.1	XM_021707084.1
Primates	MFF	Cebus_imitator	XP_017384627.1	XM_017529138.2
Primates	MFF	Cercocebus_atys	XP_011918049.1	XM_012062659.1
Primates	MFF	Chlorocebus_sabaeus	XP_007964678.1	XM_007966487.2
Primates	MFF	Gorilla_gorilla	XP_018877919.2	XM_019022374.2
Primates	MFF	Homo_sapiens	NP_001263993.1	NM_001277064.2
Primates	MFF	Hylobates_moloch	XP_032610053.1	XM_032754162.1
Primates	MFF	Macaca_fascicularis	XP_005574538.2	XM_005574481.2
Primates	MFF	Macaca_mulatta	XP_014966700.1	XM_015111214.2
Primates	MFF	Macaca_nemestrina	XP_011726606.1	XM_011728304.1
Primates	MFF	Mandrillus_leucophaeus	XP_011840359.1	XM_011984969.1
Primates	MFF	Microcebus_murinus	XP_012604858.1	XM_012749404.2
Primates	MFF	Nomascus_leucogenys	XP_012356413.1	XM_012500959.2
Primates	MFF	Otolemur_garnettii	XP_023366050.1	XM_023510282.1
Primates	MFF	Pan_paniscus	XP_008973542.1	XM_008975294.2
Primates	MFF	Pan_troglodytes	XP_009442731.1	XM_009444456.2
Primates	MFF	Papio_anubis	XP_009181480.1	XM_009183216.2
Primates	MFF	Piliocolobus_tephrosceles	XP_023049593.1	XM_023193825.1
Primates	MFF	Pongo_abelii	XP_009236450.1	XM_009238175.2
Primates	MFF	Propithecus_coquereli	XP_012497926.1	XM_012642472.1
Primates	MFF	Rhinopithecus_bieti	XP_017742477.1	XM_017886988.1
Primates	MFF	Rhinopithecus_roxellana	XP_010373923.1	XM_010375621.2
Primates	MFF	Saimiri_boliviensis	XP_010334530.1	XM_010336228.2
Primates	MFF	Sapajus_apella	XP_032133520.1	XM_032277629.1
Primates	MFF	Theropithecus_gelada	XP_025259866.1	XM_025404081.1
Primates	MFF	Trachypithecus_francoisi	XP_033085904.1	XM_033230013.1
Rodentia	MFF	Arvicanthis_niloticus	XP_034376962.1	XM_034521071.1
Rodentia	MFF	Arvicola_amphibius	XP_038194556.1	XM_038338628.1
Rodentia	MFF	Castor_canadensis	XP_020035545.1	XM_020179956.1
Rodentia	MFF	Cavia_porcellus	XP_005005793.1	XM_005005736.3
Rodentia	MFF	Chinchilla_lanigera	XP_005395529.1	XM_005395472.2
Rodentia	MFF	Cricetulus_griseus	XP_007653136.1	XM_007654946.3
Rodentia	MFF	Dipodomys_ordii	XP_012865651.1	XM_013010197.1
Rodentia	MFF	Fukomys_damarensis	XP_010610062.1	XM_010611760.1
Rodentia	MFF	Heterocephalus_glaber	XP_004868050.1	XM_004867993.3
Rodentia	MFF	Ictidomys_tridecemlineatus	XP_005326524.1	XM_005326467.3
Rodentia	MFF	Jaculus_jaculus	XP_004662927.1	XM_004662870.1
Rodentia	MFF	Marmota_flaviventris	XP_027797544.1	XM_027941743.2
Rodentia	MFF	Marmota_marmota_marmota	XP_015336962.1	XM_015481476.1
Rodentia	MFF	Meriones_unguiculatus	XP_021490763.1	XM_021635088.1
Rodentia	MFF	Mesocricetus_auratus	XP_040609151.1	XM_040753217.1
Rodentia	MFF	Microtus_ochrogaster	XP_026641258.1	XM_026785457.1
Rodentia	MFF	Mus_caroli	XP_021011692.1	XM_021156033.2
Rodentia	MFF	Mus_musculus	NP_001297626.1	NM_001310697.1
Rodentia	MFF	Mus_pahari	XP_021053545.1	XM_021197886.1
Rodentia	MFF	Nannospalax_galili	XP_029415937.1	XM_029560077.1
Rodentia	MFF	Octodon_degus	XP_023578850.1	XM_023723082.1
Rodentia	MFF	Onychomys_torridus	XP_036028803.1	XM_036172910.1
Rodentia	MFF	Peromyscus_leucopus	XP_037066114.1	XM_037210219.1
Rodentia	MFF	Peromyscus_maniculatus_bairdii	XP_015864113.1	XM_016008627.2
Rodentia	MFF	Rattus_norvegicus	XP_006245271.2	XM_006245209.3
Rodentia	MFF	Rattus_rattus	XP_032757365.1	XM_032901474.1
Rodentia	MFF	Urocitellus_parryii	XP_026265327.1	XM_026409542.1
Squamata	MFF	Anolis_carolinensis	XP_008104458.1	XM_008106251.2
Squamata	MFF	Crotalus_tigris	XP_039206879.1	XM_039350945.1
Squamata	MFF	Gekko_japonicus	XP_015273316.1	XM_015417830.1
Squamata	MFF	Lacerta_agilis	XP_033006186.1	XM_033150295.1
Squamata	MFF	Notechis_scutatus	XP_026520109.1	XM_026664324.1
Squamata	MFF	Pantherophis_guttatus	XP_034295266.1	XM_034439375.1
Squamata	MFF	Podarcis_muralis	XP_028586959.1	XM_028731126.1
Squamata	MFF	Pogona_vitticeps	XP_020648315.1	XM_020792656.1
Squamata	MFF	Protobothrops_mucrosquamatus	XP_015671787.1	XM_015816301.1
Squamata	MFF	Pseudonaja_textilis	XP_026557325.1	XM_026701540.1
Squamata	MFF	Python_bivittatus	XP_007420516.1	XM_007420454.2
Squamata	MFF	Thamnophis_elegans	XP_032080960.1	XM_032225069.1
Squamata	MFF	Zootoca_vivipara	XP_034988858.1	XM_035132967.1
Testudines	MFF	Chelonia_mydas	XP_043377844.1	XM_043521909.1
Testudines	MFF	Chelonoidis_abingdonii	XP_032644776.1	XM_032788885.1
Testudines	MFF	Chrysemys_picta	XP_042709537.1	XM_042853603.1
Testudines	MFF	Dermochelys_coriacea	XP_038271240.1	XM_038415312.2
Testudines	MFF	Gopherus_evgoodei	XP_030430604.1	XM_030574744.1
Testudines	MFF	Mauremys_reevesii	XP_039345255.1	XM_039489321.1
Testudines	MFF	Pelodiscus_sinensis	XP_006119961.1	XM_006119899.3
Testudines	MFF	Terrapene_carolina_triunguis	XP_026505757.1	XM_026649972.2
Testudines	MFF	Trachemys_scripta_elegans	XP_034636698.1	XM_034780807.1
Afrotheria	MFGE8	Chrysochloris_asiatica	XP_006867229.1	XM_006867167.1
Afrotheria	MFGE8	Echinops_telfairi	XP_004709957.1	XM_004709900.1
Afrotheria	MFGE8	Elephantulus_edwardii	XP_006885237.1	XM_006885175.1
Afrotheria	MFGE8	Loxodonta_africana	XP_003413831.1	XM_003413783.3
Afrotheria	MFGE8	Orycteropus_afer_afer	XP_042637617.1	XM_042781683.1
Afrotheria	MFGE8	Trichechus_manatus_latirostris	XP_004370858.1	XM_004370801.1
Amphibia	MFGE8	Bufo_bufo	XP_040270097.1	XM_040414163.1
Amphibia	MFGE8	Geotrypetes_seraphini	XP_033775986.1	XM_033920095.1
Amphibia	MFGE8	Microcaecilia_unicolor	XP_030045558.1	XM_030189698.1
Amphibia	MFGE8	Nanorana_parkeri	XP_018427415.1	XM_018571913.1
Amphibia	MFGE8	Rana_temporaria	XP_040198340.1	XM_040342406.1
Amphibia	MFGE8	Rhinatrema_bivittatum	XP_029430630.1	XM_029574770.1
Amphibia	MFGE8	Xenopus_tropicalis	XP_012814228.1	XM_012958774.3
Artiodactyla	MFGE8	Balaenoptera_acutorostrata_scammoni	XP_007194414.1	XM_007194352.2
Artiodactyla	MFGE8	Bison_bison_bison	XP_010839322.1	XM_010841020.1
Artiodactyla	MFGE8	Bos_indicus_x_Bos_taurus	XP_027376856.1	XM_027521055.1
Artiodactyla	MFGE8	Bos_mutus	XP_005910259.1	XM_005910197.2
Artiodactyla	MFGE8	Bubalus_bubalis	NP_001277850.1	NM_001290921.1
Artiodactyla	MFGE8	Camelus_ferus	XP_006192628.1	XM_006192566.3
Artiodactyla	MFGE8	Capra_hircus	XP_017921308.1	XM_018065819.1
Artiodactyla	MFGE8	Cervus_elaphus	XP_043777727.1	XM_043921792.1
Artiodactyla	MFGE8	Lipotes_vexillifer	XP_007470576.1	XM_007470514.1
Artiodactyla	MFGE8	Monodon_monoceros	XP_029095218.1	XM_029239385.1
Artiodactyla	MFGE8	Neophocaena_asiaeorientalis_asiaeorientalis	XP_024622311.1	XM_024766543.1
Artiodactyla	MFGE8	Orcinus_orca	XP_004278293.1	XM_004278245.3
Artiodactyla	MFGE8	Ovis_aries	XP_027812864.1	XM_027957063.2
Artiodactyla	MFGE8	Physeter_catodon	XP_007115239.1	XM_007115177.3
Artiodactyla	MFGE8	Sus_scrofa	NP_001116456.1	NM_001122984.1
Artiodactyla	MFGE8	Tursiops_truncatus	XP_033708003.1	XM_033852112.1
Artiodactyla	MFGE8	Vicugna_pacos	XP_006198526.1	XM_006198464.2
Aves	MFGE8	Anas_platyrhynchos	XP_027321930.1	XM_027466129.2
Aves	MFGE8	Aptenodytes_forsteri	XP_009274904.1	XM_009276629.1
Aves	MFGE8	Aquila_chrysaetos_chrysaetos	XP_029871013.1	XM_030015153.2
Aves	MFGE8	Aythya_fuligula	XP_032051139.1	XM_032195248.1
Aves	MFGE8	Calidris_pugnax	XP_014799798.1	XM_014944312.1
Aves	MFGE8	Calypte_anna	XP_030312593.1	XM_030456733.1
Aves	MFGE8	Camarhynchus_parvulus	XP_030811453.1	XM_030955593.1
Aves	MFGE8	Centrocercus_urophasianus	XP_042680667.1	XM_042824733.1
Aves	MFGE8	Columba_livia	XP_005504170.2	XM_005504113.3
Aves	MFGE8	Corvus_moneduloides	XP_031978496.1	XM_032122605.1
Aves	MFGE8	Coturnix_japonica	XP_015728573.1	XM_015873087.2
Aves	MFGE8	Cuculus_canorus	XP_009559705.1	XM_009561410.1
Aves	MFGE8	Cygnus_atratus	XP_035410506.1	XM_035554613.1
Aves	MFGE8	Dryobates_pubescens	XP_009902218.1	XM_009903916.1
Aves	MFGE8	Egretta_garzetta	XP_035747352.1	XM_035891459.1
Aves	MFGE8	Ficedula_albicollis	XP_005051846.1	XM_005051789.2
Aves	MFGE8	Gallus_gallus	NP_001264040.1	NM_001277111.1
Aves	MFGE8	Haliaeetus_leucocephalus	XP_010570600.1	XM_010572298.1
Aves	MFGE8	Lagopus_leucura	XP_042732090.1	XM_042876156.1
Aves	MFGE8	Lonchura_striata_domestica	XP_021393299.1	XM_021537624.2
Aves	MFGE8	Manacus_vitellinus	XP_008923627.3	XM_008925379.4
Aves	MFGE8	Meleagris_gallopavo	XP_010715783.1	XM_010717481.3
Aves	MFGE8	Nipponia_nippon	XP_009468349.1	XM_009470074.1
Aves	MFGE8	Numida_meleagris	XP_021263162.1	XM_021407487.1
Aves	MFGE8	Opisthocomus_hoazin	XP_009935786.1	XM_009937484.1
Aves	MFGE8	Oxyura_jamaicensis	XP_035191991.1	XM_035336100.1
Aves	MFGE8	Parus_major	XP_015494936.1	XM_015639450.3
Aves	MFGE8	Phasianus_colchicus	XP_031443596.1	XM_031587736.1
Aves	MFGE8	Pygoscelis_adeliae	XP_009333511.1	XM_009335236.1
Aves	MFGE8	Serinus_canaria	XP_009088256.1	XM_009090008.3
Aves	MFGE8	Strigops_habroptila	XP_030353811.1	XM_030497951.1
Aves	MFGE8	Taeniopygia_guttata	XP_030137061.1	XM_030281201.3
Aves	MFGE8	Tyto_alba	XP_032850170.1	XM_032994279.2
Aves	MFGE8	Zonotrichia_albicollis	XP_005483497.1	XM_005483440.3
Carnivora	MFGE8	Acinonyx_jubatus	XP_026923827.1	XM_027068026.1
Carnivora	MFGE8	Ailuropoda_melanoleuca	XP_002919601.2	XM_002919555.4
Carnivora	MFGE8	Callorhinus_ursinus	XP_025749090.1	XM_025893305.1
Carnivora	MFGE8	Canis_lupus_dingo	XP_025293226.1	XM_025437441.2
Carnivora	MFGE8	Enhydra_lutris_kenyoni	XP_022366813.1	XM_022511105.1
Carnivora	MFGE8	Eumetopias_jubatus	XP_027977982.1	XM_028122181.1
Carnivora	MFGE8	Felis_catus	XP_011281051.1	XM_011282749.2
Carnivora	MFGE8	Halichoerus_grypus	XP_035928602.1	XM_036072709.1
Carnivora	MFGE8	Hyaena_hyaena	XP_039113669.1	XM_039257738.1
Carnivora	MFGE8	Leptonychotes_weddellii	XP_006733174.1	XM_006733111.2
Carnivora	MFGE8	Lontra_canadensis	XP_032692685.1	XM_032836794.1
Carnivora	MFGE8	Mirounga_leonina	XP_034879998.1	XM_035024107.1
Carnivora	MFGE8	Mustela_erminea	XP_032197944.1	XM_032342053.1
Carnivora	MFGE8	Mustela_putorius_furo	XP_004763825.1	XM_004763768.2
Carnivora	MFGE8	Neomonachus_schauinslandi	XP_021536209.1	XM_021680534.1
Carnivora	MFGE8	Odobenus_rosmarus_divergens	XP_004398367.1	XM_004398310.1
Carnivora	MFGE8	Panthera_leo	XP_042796970.1	XM_042941036.1
Carnivora	MFGE8	Panthera_pardus	XP_019315764.1	XM_019460219.1
Carnivora	MFGE8	Panthera_tigris	XP_042844021.1	XM_042988087.1
Carnivora	MFGE8	Phoca_vitulina	XP_032248009.1	XM_032392118.1
Carnivora	MFGE8	Puma_concolor	XP_025774913.1	XM_025919128.1
Carnivora	MFGE8	Puma_yagouaroundi	XP_040349627.1	XM_040493693.1
Carnivora	MFGE8	Suricata_suricatta	XP_029808016.1	XM_029952156.1
Carnivora	MFGE8	Ursus_arctos_horribilis	XP_026366232.1	XM_026510447.2
Carnivora	MFGE8	Ursus_maritimus	XP_040498716.1	XM_040642782.1
Carnivora	MFGE8	Vulpes_lagopus	XP_041607845.1	XM_041751911.1
Carnivora	MFGE8	Vulpes_vulpes	XP_025856913.1	XM_026001128.1
Carnivora	MFGE8	Zalophus_californianus	XP_027428198.1	XM_027572397.2
Chiroptera	MFGE8	Artibeus_jamaicensis	XP_037000937.1	XM_037145042.1
Chiroptera	MFGE8	Desmodus_rotundus	XP_024417518.1	XM_024561750.1
Chiroptera	MFGE8	Eptesicus_fuscus	XP_027992589.1	XM_028136788.1
Chiroptera	MFGE8	Hipposideros_armiger	XP_019489694.1	XM_019634149.1
Chiroptera	MFGE8	Molossus_molossus	XP_036133962.1	XM_036278069.1
Chiroptera	MFGE8	Myotis_myotis	XP_036211594.1	XM_036355701.1
Chiroptera	MFGE8	Phyllostomus_discolor	XP_028358090.1	XM_028502289.2
Chiroptera	MFGE8	Pteropus_vampyrus	XP_011377969.1	XM_011379667.2
Chiroptera	MFGE8	Rhinolophus_ferrumequinum	XP_032956267.1	XM_033100376.1
Chiroptera	MFGE8	Rousettus_aegyptiacus	XP_016007107.1	XM_016151621.2
Marsupialia	MFGE8	Dromiciops_gliroides	XP_043841524.1	XM_043985589.1
Marsupialia	MFGE8	Gracilinanus_agilis	XP_044521376.1	XM_044665441.1
Marsupialia	MFGE8	Monodelphis_domestica	XP_007479423.1	XM_007479361.1
Marsupialia	MFGE8	Phascolarctos_cinereus	XP_020820516.1	XM_020964857.1
Marsupialia	MFGE8	Sarcophilus_harrisii	XP_031811434.1	XM_031955574.1
Marsupialia	MFGE8	Vombatus_ursinus	XP_027707526.1	XM_027851725.1
Perissodactyla	MFGE8	Ceratotherium_simum_simum	XP_004431993.1	XM_004431936.2
Perissodactyla	MFGE8	Equus_asinus	XP_014698042.1	XM_014842556.2
Perissodactyla	MFGE8	Equus_caballus	XP_023506000.1	XM_023650232.1
Perissodactyla	MFGE8	Equus_przewalskii	XP_008523648.1	XM_008525426.1
Primates	MFGE8	Aotus_nancymaae	XP_012294118.1	XM_012438695.2
Primates	MFGE8	Callithrix_jacchus	XP_035159647.1	XM_035303756.1
Primates	MFGE8	Carlito_syrichta	XP_008068804.1	XM_008070613.1
Primates	MFGE8	Cebus_imitator	XP_017361601.1	XM_017506112.2
Primates	MFGE8	Cercocebus_atys	XP_011929778.1	XM_012074388.1
Primates	MFGE8	Chlorocebus_sabaeus	XP_037843632.1	XM_037987704.1
Primates	MFGE8	Gorilla_gorilla	XP_004056775.1	XM_004056727.2
Primates	MFGE8	Homo_sapiens	NP_005919.2	NM_005928.4
Primates	MFGE8	Hylobates_moloch	XP_032032133.1	XM_032176242.1
Primates	MFGE8	Macaca_fascicularis	NP_001270557.1	NM_001283628.1
Primates	MFGE8	Macaca_mulatta	XP_014998457.2	XM_015142971.2
Primates	MFGE8	Macaca_nemestrina	XP_011750593.1	XM_011752291.1
Primates	MFGE8	Mandrillus_leucophaeus	XP_011841695.1	XM_011986305.1
Primates	MFGE8	Microcebus_murinus	XP_020144666.1	XM_020289077.1
Primates	MFGE8	Nomascus_leucogenys	XP_030670843.1	XM_030814983.1
Primates	MFGE8	Otolemur_garnettii	XP_012659855.1	XM_012804401.2
Primates	MFGE8	Pan_paniscus	XP_003820464.1	XM_003820416.3
Primates	MFGE8	Pan_troglodytes	XP_001165898.1	XM_001165898.6
Primates	MFGE8	Papio_anubis	XP_003901404.1	XM_003901355.3
Primates	MFGE8	Piliocolobus_tephrosceles	XP_023042901.1	XM_023187133.1
Primates	MFGE8	Pongo_abelii	XP_002825844.2	XM_002825798.4
Primates	MFGE8	Propithecus_coquereli	XP_012499160.1	XM_012643706.1
Primates	MFGE8	Rhinopithecus_bieti	XP_017737530.1	XM_017882041.1
Primates	MFGE8	Rhinopithecus_roxellana	XP_010360610.1	XM_010362308.2
Primates	MFGE8	Saimiri_boliviensis	XP_003921683.1	XM_003921634.3
Primates	MFGE8	Sapajus_apella	XP_032118339.1	XM_032262448.1
Primates	MFGE8	Theropithecus_gelada	XP_025246718.1	XM_025390933.1
Primates	MFGE8	Trachypithecus_francoisi	XP_033044964.1	XM_033189073.1
Rodentia	MFGE8	Arvicanthis_niloticus	XP_034359888.1	XM_034503997.1
Rodentia	MFGE8	Arvicola_amphibius	XP_038169587.1	XM_038313659.1
Rodentia	MFGE8	Castor_canadensis	XP_020021063.1	XM_020165474.1
Rodentia	MFGE8	Cavia_porcellus	XP_003475299.1	XM_003475251.4
Rodentia	MFGE8	Chinchilla_lanigera	XP_005381621.1	XM_005381564.2
Rodentia	MFGE8	Cricetulus_griseus	XP_016819192.1	XM_016963703.3
Rodentia	MFGE8	Dipodomys_ordii	XP_012867608.1	XM_013012154.1
Rodentia	MFGE8	Fukomys_damarensis	XP_010619545.1	XM_010621243.1
Rodentia	MFGE8	Heterocephalus_glaber	XP_004852806.1	XM_004852749.2
Rodentia	MFGE8	Ictidomys_tridecemlineatus	XP_005320182.1	XM_005320125.4
Rodentia	MFGE8	Jaculus_jaculus	XP_004658238.1	XM_004658181.1
Rodentia	MFGE8	Marmota_flaviventris	XP_027811590.1	XM_027955789.1
Rodentia	MFGE8	Marmota_marmota_marmota	XP_015348464.1	XM_015492978.1
Rodentia	MFGE8	Meriones_unguiculatus	XP_021499415.1	XM_021643740.1
Rodentia	MFGE8	Mesocricetus_auratus	XP_005077840.1	XM_005077783.4
Rodentia	MFGE8	Microtus_ochrogaster	XP_005357790.1	XM_005357733.2
Rodentia	MFGE8	Mus_caroli	XP_021022622.1	XM_021166963.1
Rodentia	MFGE8	Mus_musculus	NP_001038954.1	NM_001045489.1
Rodentia	MFGE8	Mus_pahari	XP_021043059.1	XM_021187400.1
Rodentia	MFGE8	Nannospalax_galili	XP_008851061.1	XM_008852839.3
Rodentia	MFGE8	Octodon_degus	XP_004623343.1	XM_004623286.2
Rodentia	MFGE8	Onychomys_torridus	XP_036041296.1	XM_036185403.1
Rodentia	MFGE8	Peromyscus_leucopus	XP_028735049.1	XM_028879216.2
Rodentia	MFGE8	Peromyscus_maniculatus_bairdii	XP_006970096.1	XM_006970034.3
Rodentia	MFGE8	Rattus_norvegicus	NP_036943.1	NM_012811.3
Rodentia	MFGE8	Rattus_rattus	XP_032749278.1	XM_032893387.1
Rodentia	MFGE8	Urocitellus_parryii	XP_026243914.1	XM_026388129.1
Squamata	MFGE8	Anolis_carolinensis	XP_008118377.1	XM_008120170.2
Squamata	MFGE8	Crotalus_tigris	XP_039215010.1	XM_039359076.1
Squamata	MFGE8	Gekko_japonicus	XP_015283437.1	XM_015427951.1
Squamata	MFGE8	Lacerta_agilis	XP_033022773.1	XM_033166882.1
Squamata	MFGE8	Notechis_scutatus	XP_026537642.1	XM_026681857.1
Squamata	MFGE8	Pantherophis_guttatus	XP_034280555.1	XM_034424664.1
Squamata	MFGE8	Podarcis_muralis	XP_028561828.1	XM_028705995.1
Squamata	MFGE8	Pogona_vitticeps	XP_020637375.1	XM_020781716.1
Squamata	MFGE8	Pseudonaja_textilis	XP_026565130.1	XM_026709345.1
Squamata	MFGE8	Python_bivittatus	XP_007433250.1	XM_007433188.2
Squamata	MFGE8	Thamnophis_elegans	XP_032089041.1	XM_032233150.1
Squamata	MFGE8	Zootoca_vivipara	XP_034987268.1	XM_035131377.1
Testudines	MFGE8	Chelonia_mydas	XP_043380477.1	XM_043524542.1
Testudines	MFGE8	Chelonoidis_abingdonii	XP_032662395.1	XM_032806504.1
Testudines	MFGE8	Chrysemys_picta	XP_008163643.1	XM_008165421.3
Testudines	MFGE8	Dermochelys_coriacea	XP_038276197.1	XM_038420269.2
Testudines	MFGE8	Gopherus_evgoodei	XP_030434058.1	XM_030578198.1
Testudines	MFGE8	Mauremys_reevesii	XP_039348208.1	XM_039492274.1
Testudines	MFGE8	Pelodiscus_sinensis	XP_006139374.1	XM_006139312.3
Testudines	MFGE8	Terrapene_carolina_triunguis	XP_024062976.1	XM_024207208.3
Testudines	MFGE8	Trachemys_scripta_elegans	XP_034639658.1	XM_034783767.1
Afrotheria	MFHAS1	Chrysochloris_asiatica	XP_006834546.1	XM_006834483.1
Afrotheria	MFHAS1	Echinops_telfairi	XP_004696244.1	XM_004696187.3
Afrotheria	MFHAS1	Elephantulus_edwardii	XP_006884205.1	XM_006884143.1
Afrotheria	MFHAS1	Loxodonta_africana	XP_010590787.1	XM_010592485.2
Afrotheria	MFHAS1	Orycteropus_afer_afer	XP_007955303.1	XM_007957112.1
Afrotheria	MFHAS1	Trichechus_manatus_latirostris	XP_004382854.1	XM_004382797.3
Amphibia	MFHAS1	Bufo_bufo	XP_040273802.1	XM_040417868.1
Amphibia	MFHAS1	Geotrypetes_seraphini	XP_033771949.1	XM_033916058.1
Amphibia	MFHAS1	Microcaecilia_unicolor	XP_030050343.1	XM_030194483.1
Amphibia	MFHAS1	Nanorana_parkeri	XP_018425489.1	XM_018569987.1
Amphibia	MFHAS1	Rana_temporaria	XP_040181331.1	XM_040325397.1
Amphibia	MFHAS1	Rhinatrema_bivittatum	XP_029457970.1	XM_029602110.1
Amphibia	MFHAS1	Xenopus_tropicalis	NP_001096407.1	NM_001102937.1
Artiodactyla	MFHAS1	Balaenoptera_acutorostrata_scammoni	XP_007174158.1	XM_007174096.2
Artiodactyla	MFHAS1	Bison_bison_bison	XP_010837162.1	XM_010838860.1
Artiodactyla	MFHAS1	Bos_indicus_x_Bos_taurus	XP_027386006.1	XM_027530205.1
Artiodactyla	MFHAS1	Bubalus_bubalis	XP_025134877.1	XM_025279092.1
Artiodactyla	MFHAS1	Camelus_ferus	XP_032324541.1	XM_032468650.1
Artiodactyla	MFHAS1	Capra_hircus	XP_017897442.1	XM_018041953.1
Artiodactyla	MFHAS1	Cervus_elaphus	XP_043749339.1	XM_043893404.1
Artiodactyla	MFHAS1	Monodon_monoceros	XP_029082034.1	XM_029226201.1
Artiodactyla	MFHAS1	Neophocaena_asiaeorientalis_asiaeorientalis	XP_024620829.1	XM_024765061.1
Artiodactyla	MFHAS1	Orcinus_orca	XP_004277203.1	XM_004277155.3
Artiodactyla	MFHAS1	Ovis_aries	XP_027818467.2	XM_027962666.2
Artiodactyla	MFHAS1	Physeter_catodon	XP_023987174.1	XM_024131406.2
Artiodactyla	MFHAS1	Sus_scrofa	XP_020931626.1	XM_021075967.1
Artiodactyla	MFHAS1	Tursiops_truncatus	XP_019776911.2	XM_019921352.2
Artiodactyla	MFHAS1	Vicugna_pacos	XP_006201248.1	XM_006201186.3
Aves	MFHAS1	Anas_platyrhynchos	XP_027312051.2	XM_027456250.2
Aves	MFHAS1	Anser_cygnoides_domesticus	XP_013052387.1	XM_013196933.1
Aves	MFHAS1	Aptenodytes_forsteri	XP_019328685.1	XM_019473140.1
Aves	MFHAS1	Aquila_chrysaetos_chrysaetos	XP_029875600.2	XM_030019740.2
Aves	MFHAS1	Aythya_fuligula	XP_032042104.1	XM_032186213.1
Aves	MFHAS1	Calidris_pugnax	XP_014800617.1	XM_014945131.1
Aves	MFHAS1	Calypte_anna	XP_030306180.1	XM_030450320.1
Aves	MFHAS1	Camarhynchus_parvulus	XP_030803814.1	XM_030947954.1
Aves	MFHAS1	Centrocercus_urophasianus	XP_042668244.1	XM_042812310.1
Aves	MFHAS1	Columba_livia	XP_021154758.1	XM_021299083.1
Aves	MFHAS1	Corvus_brachyrhynchos	XP_017592230.1	XM_017736741.1
Aves	MFHAS1	Corvus_moneduloides	XP_031966476.1	XM_032110585.1
Aves	MFHAS1	Coturnix_japonica	XP_015717192.1	XM_015861706.2
Aves	MFHAS1	Cuculus_canorus	XP_009565659.1	XM_009567364.1
Aves	MFHAS1	Egretta_garzetta	XP_009633151.1	XM_009634856.1
Aves	MFHAS1	Gallus_gallus	XP_040526746.1	XM_040670812.1
Aves	MFHAS1	Haliaeetus_leucocephalus	XP_010559328.1	XM_010561026.1
Aves	MFHAS1	Lagopus_leucura	XP_042727629.1	XM_042871695.1
Aves	MFHAS1	Lonchura_striata_domestica	XP_031360575.1	XM_031504715.1
Aves	MFHAS1	Meleagris_gallopavo	XP_010708134.1	XM_010709832.1
Aves	MFHAS1	Melopsittacus_undulatus	XP_033920888.1	XM_034064997.1
Aves	MFHAS1	Mesitornis_unicolor	XP_010184814.1	XM_010186512.1
Aves	MFHAS1	Nipponia_nippon	XP_009473161.1	XM_009474886.1
Aves	MFHAS1	Numida_meleagris	XP_021250014.1	XM_021394339.1
Aves	MFHAS1	Opisthocomus_hoazin	XP_009935323.1	XM_009937021.1
Aves	MFHAS1	Parus_major	XP_015481086.1	XM_015625600.3
Aves	MFHAS1	Phasianus_colchicus	XP_031452823.1	XM_031596963.1
Aves	MFHAS1	Pygoscelis_adeliae	XP_009328108.1	XM_009329833.1
Aves	MFHAS1	Serinus_canaria	XP_030095307.1	XM_030239447.1
Aves	MFHAS1	Strigops_habroptila	XP_030348129.1	XM_030492269.1
Aves	MFHAS1	Struthio_camelus_australis	XP_009682062.1	XM_009683767.1
Aves	MFHAS1	Taeniopygia_guttata	XP_012428841.4	XM_012573387.4
Aves	MFHAS1	Tinamus_guttatus	XP_010214138.1	XM_010215836.1
Aves	MFHAS1	Tyto_alba	XP_042663668.1	XM_042807734.1
Aves	MFHAS1	Zonotrichia_albicollis	XP_026647755.1	XM_026791954.1
Carnivora	MFHAS1	Acinonyx_jubatus	XP_026933104.1	XM_027077303.1
Carnivora	MFHAS1	Ailuropoda_melanoleuca	XP_011225867.2	XM_011227565.3
Carnivora	MFHAS1	Callorhinus_ursinus	XP_025741863.1	XM_025886078.1
Carnivora	MFHAS1	Canis_lupus_dingo	XP_025334021.2	XM_025478236.2
Carnivora	MFHAS1	Enhydra_lutris_kenyoni	XP_022354529.1	XM_022498821.1
Carnivora	MFHAS1	Eumetopias_jubatus	XP_027943401.1	XM_028087600.1
Carnivora	MFHAS1	Felis_catus	XP_019683915.2	XM_019828356.2
Carnivora	MFHAS1	Halichoerus_grypus	XP_035929562.1	XM_036073669.1
Carnivora	MFHAS1	Hyaena_hyaena	XP_039076967.1	XM_039221036.1
Carnivora	MFHAS1	Leptonychotes_weddellii	XP_006741813.1	XM_006741750.2
Carnivora	MFHAS1	Lontra_canadensis	XP_032725863.1	XM_032869972.1
Carnivora	MFHAS1	Mirounga_leonina	XP_034860005.1	XM_035004114.1
Carnivora	MFHAS1	Mustela_erminea	XP_032184691.1	XM_032328800.1
Carnivora	MFHAS1	Mustela_putorius_furo	XP_004757872.1	XM_004757815.1
Carnivora	MFHAS1	Neomonachus_schauinslandi	XP_044768763.1	XM_044912828.1
Carnivora	MFHAS1	Odobenus_rosmarus_divergens	XP_004413157.1	XM_004413100.1
Carnivora	MFHAS1	Panthera_leo	XP_042790353.1	XM_042934419.1
Carnivora	MFHAS1	Panthera_pardus	XP_019322343.1	XM_019466798.1
Carnivora	MFHAS1	Panthera_tigris	XP_042839045.1	XM_042983111.1
Carnivora	MFHAS1	Phoca_vitulina	XP_032269381.1	XM_032413490.1
Carnivora	MFHAS1	Puma_concolor	XP_025788665.1	XM_025932880.1
Carnivora	MFHAS1	Puma_yagouaroundi	XP_040346076.1	XM_040490142.1
Carnivora	MFHAS1	Suricata_suricatta	XP_029791256.1	XM_029935396.1
Carnivora	MFHAS1	Ursus_arctos_horribilis	XP_044243499.1	XM_044387564.1
Carnivora	MFHAS1	Ursus_maritimus	XP_040499265.1	XM_040643331.1
Carnivora	MFHAS1	Vulpes_lagopus	XP_041607471.1	XM_041751537.1
Carnivora	MFHAS1	Zalophus_californianus	XP_027454630.2	XM_027598829.2
Chiroptera	MFHAS1	Artibeus_jamaicensis	XP_036984704.1	XM_037128809.1
Chiroptera	MFHAS1	Desmodus_rotundus	XP_024418521.1	XM_024562753.1
Chiroptera	MFHAS1	Eptesicus_fuscus	XP_028008391.1	XM_028152590.1
Chiroptera	MFHAS1	Hipposideros_armiger	XP_019506556.1	XM_019651011.1
Chiroptera	MFHAS1	Miniopterus_natalensis	XP_016064475.1	XM_016208989.1
Chiroptera	MFHAS1	Molossus_molossus	XP_036105719.1	XM_036249826.1
Chiroptera	MFHAS1	Myotis_lucifugus	XP_006086227.1	XM_006086165.3
Chiroptera	MFHAS1	Myotis_myotis	XP_036156242.1	XM_036300349.1
Chiroptera	MFHAS1	Phyllostomus_discolor	XP_028382326.1	XM_028526525.2
Chiroptera	MFHAS1	Pteropus_vampyrus	XP_023394030.1	XM_023538262.1
Chiroptera	MFHAS1	Rhinolophus_ferrumequinum	XP_032960430.1	XM_033104539.1
Chiroptera	MFHAS1	Rousettus_aegyptiacus	XP_015988632.2	XM_016133146.2
Marsupialia	MFHAS1	Dromiciops_gliroides	XP_043827608.1	XM_043971673.1
Marsupialia	MFHAS1	Monodelphis_domestica	XP_001373365.1	XM_001373328.3
Marsupialia	MFHAS1	Phascolarctos_cinereus	XP_020832391.1	XM_020976732.1
Marsupialia	MFHAS1	Sarcophilus_harrisii	XP_031799109.1	XM_031943249.1
Marsupialia	MFHAS1	Trichosurus_vulpecula	XP_036620028.1	XM_036764133.1
Marsupialia	MFHAS1	Vombatus_ursinus	XP_027709407.1	XM_027853606.1
Primates	MFHAS1	Aotus_nancymaae	XP_012324185.1	XM_012468762.1
Primates	MFHAS1	Callithrix_jacchus	XP_035126118.1	XM_035270227.1
Primates	MFHAS1	Cebus_imitator	XP_017391125.1	XM_017535636.2
Primates	MFHAS1	Cercocebus_atys	XP_011901406.1	XM_012046016.1
Primates	MFHAS1	Chlorocebus_sabaeus	XP_007959876.1	XM_007961685.2
Primates	MFHAS1	Gorilla_gorilla	XP_030869788.1	XM_031013928.1
Primates	MFHAS1	Homo_sapiens	XP_024303098.1	XM_024447330.1
Primates	MFHAS1	Hylobates_moloch	XP_032018398.1	XM_032162507.1
Primates	MFHAS1	Macaca_fascicularis	XP_005562681.1	XM_005562624.2
Primates	MFHAS1	Macaca_mulatta	XP_001090936.3	XM_001090936.4
Primates	MFHAS1	Macaca_nemestrina	XP_011755602.1	XM_011757300.1
Primates	MFHAS1	Mandrillus_leucophaeus	XP_011826159.1	XM_011970769.1
Primates	MFHAS1	Microcebus_murinus	XP_012595242.1	XM_012739788.1
Primates	MFHAS1	Nomascus_leucogenys	XP_030668267.1	XM_030812407.1
Primates	MFHAS1	Otolemur_garnettii	XP_003797708.1	XM_003797660.3
Primates	MFHAS1	Pan_paniscus	XP_034821525.1	XM_034965634.1
Primates	MFHAS1	Pan_troglodytes	XP_016814549.1	XM_016959060.1
Primates	MFHAS1	Papio_anubis	XP_031525217.1	XM_031669357.1
Primates	MFHAS1	Piliocolobus_tephrosceles	XP_023081035.1	XM_023225267.3
Primates	MFHAS1	Pongo_abelii	XP_024107059.1	XM_024251291.1
Primates	MFHAS1	Propithecus_coquereli	XP_012505287.1	XM_012649833.1
Primates	MFHAS1	Rhinopithecus_bieti	XP_017750170.1	XM_017894681.1
Primates	MFHAS1	Rhinopithecus_roxellana	XP_030793645.1	XM_030937785.1
Primates	MFHAS1	Saimiri_boliviensis	XP_010330239.1	XM_010331937.2
Primates	MFHAS1	Sapajus_apella	XP_032144210.1	XM_032288319.1
Primates	MFHAS1	Theropithecus_gelada	XP_025250298.1	XM_025394513.1
Primates	MFHAS1	Trachypithecus_francoisi	XP_033032662.1	XM_033176771.1
Rodentia	MFHAS1	Arvicanthis_niloticus	XP_034376101.1	XM_034520210.1
Rodentia	MFHAS1	Arvicola_amphibius	XP_038181214.1	XM_038325286.2
Rodentia	MFHAS1	Castor_canadensis	XP_020041670.1	XM_020186081.1
Rodentia	MFHAS1	Cavia_porcellus	XP_005000329.1	XM_005000272.3
Rodentia	MFHAS1	Chinchilla_lanigera	XP_005398415.1	XM_005398358.2
Rodentia	MFHAS1	Cricetulus_griseus	XP_027247050.1	XM_027391249.2
Rodentia	MFHAS1	Dipodomys_ordii	XP_012881611.1	XM_013026157.1
Rodentia	MFHAS1	Heterocephalus_glaber	XP_004867703.1	XM_004867646.3
Rodentia	MFHAS1	Ictidomys_tridecemlineatus	XP_005330838.1	XM_005330781.4
Rodentia	MFHAS1	Jaculus_jaculus	XP_004666985.1	XM_004666928.2
Rodentia	MFHAS1	Marmota_flaviventris	XP_027778500.1	XM_027922699.1
Rodentia	MFHAS1	Marmota_marmota_marmota	XP_015361371.1	XM_015505885.1
Rodentia	MFHAS1	Meriones_unguiculatus	XP_021481937.1	XM_021626262.1
Rodentia	MFHAS1	Mesocricetus_auratus	XP_040587658.1	XM_040731724.1
Rodentia	MFHAS1	Microtus_ochrogaster	XP_005362582.1	XM_005362525.3
Rodentia	MFHAS1	Mus_caroli	XP_021025221.1	XM_021169562.2
Rodentia	MFHAS1	Mus_musculus	NP_001074748.1	NM_001081279.2
Rodentia	MFHAS1	Mus_pahari	XP_021075051.1	XM_021219392.2
Rodentia	MFHAS1	Nannospalax_galili	XP_008837865.1	XM_008839643.2
Rodentia	MFHAS1	Octodon_degus	XP_004633341.1	XM_004633284.1
Rodentia	MFHAS1	Onychomys_torridus	XP_036022387.1	XM_036166494.1
Rodentia	MFHAS1	Peromyscus_maniculatus_bairdii	XP_006974022.1	XM_006973960.3
Rodentia	MFHAS1	Rattus_norvegicus	NP_001100786.1	NM_001107316.1
Rodentia	MFHAS1	Rattus_rattus	XP_032775379.1	XM_032919488.1
Rodentia	MFHAS1	Urocitellus_parryii	XP_026258694.1	XM_026402909.1
Squamata	MFHAS1	Anolis_carolinensis	XP_008114843.1	XM_008116636.2
Squamata	MFHAS1	Crotalus_tigris	XP_039201141.1	XM_039345207.1
Squamata	MFHAS1	Gekko_japonicus	XP_015281192.1	XM_015425706.1
Squamata	MFHAS1	Lacerta_agilis	XP_033028695.1	XM_033172804.1
Squamata	MFHAS1	Notechis_scutatus	XP_026528671.1	XM_026672886.1
Squamata	MFHAS1	Pantherophis_guttatus	XP_034266747.1	XM_034410856.1
Squamata	MFHAS1	Podarcis_muralis	XP_028567577.1	XM_028711744.1
Squamata	MFHAS1	Protobothrops_mucrosquamatus	XP_029140400.1	XM_029284567.1
Squamata	MFHAS1	Pseudonaja_textilis	XP_026568419.1	XM_026712634.1
Squamata	MFHAS1	Thamnophis_elegans	XP_032069080.1	XM_032213189.1
Squamata	MFHAS1	Zootoca_vivipara	XP_034996422.1	XM_035140531.1
Testudines	MFHAS1	Chelonia_mydas	XP_043401171.1	XM_043545236.1
Testudines	MFHAS1	Chrysemys_picta	XP_008172818.1	XM_008174596.3
Testudines	MFHAS1	Dermochelys_coriacea	XP_043369772.1	XM_043513837.1
Testudines	MFHAS1	Gopherus_evgoodei	XP_030420960.1	XM_030565100.1
Testudines	MFHAS1	Mauremys_reevesii	XP_039397140.1	XM_039541206.1
Testudines	MFHAS1	Pelodiscus_sinensis	XP_006112360.1	XM_006112298.3
Testudines	MFHAS1	Terrapene_carolina_triunguis	XP_026513434.1	XM_026657649.1
Afrotheria	MFN1	Chrysochloris_asiatica	XP_006867764.1	XM_006867702.1
Afrotheria	MFN1	Echinops_telfairi	XP_004708743.1	XM_004708686.2
Afrotheria	MFN1	Orycteropus_afer_afer	XP_042637909.1	XM_042781975.1
Afrotheria	MFN1	Trichechus_manatus_latirostris	XP_004382382.1	XM_004382325.2
Amphibia	MFN1	Bufo_bufo	XP_040284199.1	XM_040428265.1
Amphibia	MFN1	Geotrypetes_seraphini	XP_033813897.1	XM_033958006.1
Amphibia	MFN1	Microcaecilia_unicolor	XP_030072750.1	XM_030216890.1
Amphibia	MFN1	Nanorana_parkeri	XP_018410389.1	XM_018554887.1
Amphibia	MFN1	Rana_temporaria	XP_040205350.1	XM_040349416.1
Amphibia	MFN1	Rhinatrema_bivittatum	XP_029471645.1	XM_029615785.1
Amphibia	MFN1	Xenopus_tropicalis	NP_001016189.1	NM_001016189.3
Artiodactyla	MFN1	Bison_bison_bison	XP_010853921.1	XM_010855619.1
Artiodactyla	MFN1	Bos_indicus_x_Bos_taurus	XP_027396192.1	XM_027540391.1
Artiodactyla	MFN1	Bos_mutus	XP_005892561.1	XM_005892499.2
Artiodactyla	MFN1	Bubalus_bubalis	XP_006054360.1	XM_006054298.2
Artiodactyla	MFN1	Camelus_ferus	XP_006183834.1	XM_006183772.3
Artiodactyla	MFN1	Capra_hircus	XP_017903029.1	XM_018047540.1
Artiodactyla	MFN1	Cervus_elaphus	XP_043731337.1	XM_043875402.1
Artiodactyla	MFN1	Lipotes_vexillifer	XP_007466761.1	XM_007466699.1
Artiodactyla	MFN1	Monodon_monoceros	XP_029070974.1	XM_029215141.1
Artiodactyla	MFN1	Neophocaena_asiaeorientalis_asiaeorientalis	XP_024610883.1	XM_024755115.1
Artiodactyla	MFN1	Orcinus_orca	XP_004270567.1	XM_004270519.2
Artiodactyla	MFN1	Ovis_aries	XP_004003183.1	XM_004003134.5
Artiodactyla	MFN1	Physeter_catodon	XP_023980042.1	XM_024124274.2
Artiodactyla	MFN1	Sus_scrofa	NP_001302661.1	NM_001315732.1
Artiodactyla	MFN1	Tursiops_truncatus	XP_019801706.1	XM_019946147.2
Artiodactyla	MFN1	Vicugna_pacos	XP_006210676.1	XM_006210614.3
Aves	MFN1	Anas_platyrhynchos	XP_005024741.1	XM_005024684.4
Aves	MFN1	Anser_cygnoides_domesticus	XP_013030244.1	XM_013174790.1
Aves	MFN1	Apaloderma_vittatum	XP_009867908.1	XM_009869606.1
Aves	MFN1	Aptenodytes_forsteri	XP_009286315.1	XM_009288040.2
Aves	MFN1	Aquila_chrysaetos_chrysaetos	XP_029884393.1	XM_030028533.2
Aves	MFN1	Aythya_fuligula	XP_032048832.1	XM_032192941.1
Aves	MFN1	Buceros_rhinoceros_silvestris	XP_010130910.1	XM_010132608.1
Aves	MFN1	Calidris_pugnax	XP_014794284.1	XM_014938798.1
Aves	MFN1	Calypte_anna	XP_030311824.1	XM_030455964.1
Aves	MFN1	Camarhynchus_parvulus	XP_030810718.1	XM_030954858.1
Aves	MFN1	Centrocercus_urophasianus	XP_042677113.1	XM_042821179.1
Aves	MFN1	Chlamydotis_macqueenii	XP_010119120.1	XM_010120818.1
Aves	MFN1	Columba_livia	XP_021148743.1	XM_021293068.1
Aves	MFN1	Corvus_brachyrhynchos	XP_008642709.1	XM_008644487.2
Aves	MFN1	Corvus_moneduloides	XP_031975241.1	XM_032119350.1
Aves	MFN1	Coturnix_japonica	XP_015727005.1	XM_015871519.2
Aves	MFN1	Cuculus_canorus	XP_009557583.1	XM_009559288.1
Aves	MFN1	Cygnus_atratus	XP_035413200.1	XM_035557307.1
Aves	MFN1	Dromaius_novaehollandiae	XP_025969316.1	XM_026113531.1
Aves	MFN1	Dryobates_pubescens	XP_009901869.1	XM_009903567.1
Aves	MFN1	Egretta_garzetta	XP_009641278.1	XM_009642983.2
Aves	MFN1	Eurypyga_helias	XP_010159410.1	XM_010161108.1
Aves	MFN1	Ficedula_albicollis	XP_005051314.1	XM_005051257.2
Aves	MFN1	Fulmarus_glacialis	XP_009571841.1	XM_009573546.1
Aves	MFN1	Gallus_gallus	NP_001383114.1	NM_001396185.1
Aves	MFN1	Gavia_stellata	XP_009811622.1	XM_009813320.1
Aves	MFN1	Geospiza_fortis	XP_005419079.1	XM_005419022.3
Aves	MFN1	Haliaeetus_leucocephalus	XP_010571217.1	XM_010572915.1
Aves	MFN1	Lagopus_leucura	XP_042737019.1	XM_042881085.1
Aves	MFN1	Leptosomus_discolor	XP_009950066.1	XM_009951764.1
Aves	MFN1	Lonchura_striata_domestica	XP_021400017.1	XM_021544342.2
Aves	MFN1	Manacus_vitellinus	XP_008922696.1	XM_008924448.3
Aves	MFN1	Meleagris_gallopavo	XP_010715174.1	XM_010716872.3
Aves	MFN1	Melopsittacus_undulatus	XP_030902941.1	XM_031047081.1
Aves	MFN1	Merops_nubicus	XP_008942337.1	XM_008944089.1
Aves	MFN1	Mesitornis_unicolor	XP_010184439.1	XM_010186137.1
Aves	MFN1	Nestor_notabilis	XP_010019072.1	XM_010020770.1
Aves	MFN1	Nipponia_nippon	XP_009471146.1	XM_009472871.1
Aves	MFN1	Nothoprocta_perdicaria	XP_025901235.1	XM_026045450.1
Aves	MFN1	Numida_meleagris	XP_021252959.1	XM_021397284.1
Aves	MFN1	Opisthocomus_hoazin	XP_009938347.1	XM_009940045.1
Aves	MFN1	Oxyura_jamaicensis	XP_035190849.1	XM_035334958.1
Aves	MFN1	Parus_major	XP_015493063.1	XM_015637577.3
Aves	MFN1	Phaethon_lepturus	XP_010287177.1	XM_010288875.1
Aves	MFN1	Phalacrocorax_carbo	XP_009504737.1	XM_009506442.1
Aves	MFN1	Phasianus_colchicus	XP_031470454.1	XM_031614594.1
Aves	MFN1	Pygoscelis_adeliae	XP_009319981.1	XM_009321706.1
Aves	MFN1	Serinus_canaria	XP_009087294.1	XM_009089046.3
Aves	MFN1	Strigops_habroptila	XP_030349488.1	XM_030493628.1
Aves	MFN1	Struthio_camelus_australis	XP_009682165.1	XM_009683870.1
Aves	MFN1	Taeniopygia_guttata	XP_002197317.4	XM_002197281.6
Aves	MFN1	Tauraco_erythrolophus	XP_009984830.1	XM_009986528.1
Aves	MFN1	Tinamus_guttatus	XP_010212556.1	XM_010214254.1
Aves	MFN1	Tyto_alba	XP_032862276.2	XM_033006385.2
Aves	MFN1	Zonotrichia_albicollis	XP_014120964.1	XM_014265489.2
Carnivora	MFN1	Acinonyx_jubatus	XP_014926511.1	XM_015071025.2
Carnivora	MFN1	Ailuropoda_melanoleuca	XP_002912493.2	XM_002912447.4
Carnivora	MFN1	Callorhinus_ursinus	XP_025734152.1	XM_025878367.1
Carnivora	MFN1	Canis_lupus_dingo	XP_025307253.1	XM_025451468.2
Carnivora	MFN1	Enhydra_lutris_kenyoni	XP_022360412.1	XM_022504704.1
Carnivora	MFN1	Eumetopias_jubatus	XP_027956779.1	XM_028100978.1
Carnivora	MFN1	Felis_catus	XP_004001214.2	XM_004001165.5
Carnivora	MFN1	Halichoerus_grypus	XP_035971802.1	XM_036115909.1
Carnivora	MFN1	Hyaena_hyaena	XP_039110252.1	XM_039254321.1
Carnivora	MFN1	Leptonychotes_weddellii	XP_030877351.1	XM_031021491.1
Carnivora	MFN1	Lontra_canadensis	XP_032731285.1	XM_032875394.1
Carnivora	MFN1	Mirounga_leonina	XP_034855224.1	XM_034999333.1
Carnivora	MFN1	Mustela_erminea	XP_032196161.1	XM_032340270.1
Carnivora	MFN1	Mustela_putorius_furo	XP_004756684.1	XM_004756627.2
Carnivora	MFN1	Neomonachus_schauinslandi	XP_044776043.1	XM_044920108.1
Carnivora	MFN1	Odobenus_rosmarus_divergens	XP_004398414.1	XM_004398357.2
Carnivora	MFN1	Panthera_leo	XP_042759329.1	XM_042903395.1
Carnivora	MFN1	Panthera_pardus	XP_019318774.1	XM_019463229.1
Carnivora	MFN1	Panthera_tigris	XP_007094646.1	XM_007094584.3
Carnivora	MFN1	Phoca_vitulina	XP_032263048.1	XM_032407157.1
Carnivora	MFN1	Puma_concolor	XP_025768982.1	XM_025913197.1
Carnivora	MFN1	Puma_yagouaroundi	XP_040336751.1	XM_040480817.1
Carnivora	MFN1	Suricata_suricatta	XP_029795700.1	XM_029939840.1
Carnivora	MFN1	Ursus_arctos_horribilis	XP_026354074.1	XM_026498289.2
Carnivora	MFN1	Ursus_maritimus	XP_008703528.1	XM_008705306.2
Carnivora	MFN1	Vulpes_lagopus	XP_041587474.1	XM_041731540.1
Carnivora	MFN1	Vulpes_vulpes	XP_025862986.1	XM_026007201.1
Carnivora	MFN1	Zalophus_californianus	XP_027441706.1	XM_027585905.2
Chiroptera	MFN1	Artibeus_jamaicensis	XP_036992723.1	XM_037136828.1
Chiroptera	MFN1	Desmodus_rotundus	XP_024419534.1	XM_024563766.1
Chiroptera	MFN1	Eptesicus_fuscus	XP_008140544.1	XM_008142322.2
Chiroptera	MFN1	Hipposideros_armiger	XP_019481629.1	XM_019626084.1
Chiroptera	MFN1	Miniopterus_natalensis	XP_016073552.1	XM_016218066.1
Chiroptera	MFN1	Molossus_molossus	XP_036098293.1	XM_036242400.1
Chiroptera	MFN1	Myotis_lucifugus	XP_006084959.1	XM_006084897.3
Chiroptera	MFN1	Myotis_myotis	XP_036205479.1	XM_036349586.1
Chiroptera	MFN1	Phyllostomus_discolor	XP_028358952.1	XM_028503151.2
Chiroptera	MFN1	Pteropus_vampyrus	XP_011381376.1	XM_011383074.2
Chiroptera	MFN1	Rhinolophus_ferrumequinum	XP_032948263.1	XM_033092372.1
Chiroptera	MFN1	Rousettus_aegyptiacus	XP_016015220.1	XM_016159734.2
Marsupialia	MFN1	Dromiciops_gliroides	XP_043849136.1	XM_043993201.1
Marsupialia	MFN1	Gracilinanus_agilis	XP_044526878.1	XM_044670943.1
Marsupialia	MFN1	Monodelphis_domestica	XP_007502030.1	XM_007501968.2
Marsupialia	MFN1	Phascolarctos_cinereus	XP_020836387.1	XM_020980728.1
Marsupialia	MFN1	Sarcophilus_harrisii	XP_031813562.1	XM_031957702.1
Marsupialia	MFN1	Trichosurus_vulpecula	XP_036610364.1	XM_036754469.1
Marsupialia	MFN1	Vombatus_ursinus	XP_027731642.1	XM_027875841.1
Perissodactyla	MFN1	Ceratotherium_simum_simum	XP_014638499.1	XM_014783013.1
Perissodactyla	MFN1	Equus_asinus	XP_014693839.2	XM_014838353.2
Perissodactyla	MFN1	Equus_caballus	XP_001495220.1	XM_001495170.6
Perissodactyla	MFN1	Equus_przewalskii	XP_008519694.1	XM_008521472.1
Primates	MFN1	Aotus_nancymaae	XP_021530203.1	XM_021674528.1
Primates	MFN1	Callithrix_jacchus	XP_008979496.2	XM_008981248.3
Primates	MFN1	Carlito_syrichta	XP_008058644.1	XM_008060453.1
Primates	MFN1	Cebus_imitator	XP_017361787.1	XM_017506298.2
Primates	MFN1	Cercocebus_atys	XP_011941633.1	XM_012086243.1
Primates	MFN1	Chlorocebus_sabaeus	XP_007970225.2	XM_007972034.2
Primates	MFN1	Gorilla_gorilla	XP_004038091.1	XM_004038043.3
Primates	MFN1	Homo_sapiens	NP_284941.2	NM_033540.3
Primates	MFN1	Macaca_fascicularis	XP_005546493.1	XM_005546436.2
Primates	MFN1	Macaca_mulatta	NP_001253195.1	NM_001266266.1
Primates	MFN1	Macaca_nemestrina	XP_024651192.1	XM_024795424.1
Primates	MFN1	Mandrillus_leucophaeus	XP_011835767.1	XM_011980377.1
Primates	MFN1	Microcebus_murinus	XP_012592465.1	XM_012737011.2
Primates	MFN1	Otolemur_garnettii	XP_012663372.1	XM_012807918.2
Primates	MFN1	Pan_paniscus	XP_003832011.1	XM_003831963.4
Primates	MFN1	Pan_troglodytes	XP_024211592.1	XM_024355824.1
Primates	MFN1	Papio_anubis	XP_021790343.2	XM_021934651.2
Primates	MFN1	Piliocolobus_tephrosceles	XP_023040572.1	XM_023184804.3
Primates	MFN1	Pongo_abelii	XP_009237837.2	XM_009239562.2
Primates	MFN1	Propithecus_coquereli	XP_012494776.1	XM_012639322.1
Primates	MFN1	Rhinopithecus_roxellana	XP_010372208.1	XM_010373906.2
Primates	MFN1	Saimiri_boliviensis	XP_039334721.1	XM_039478787.1
Primates	MFN1	Sapajus_apella	XP_032154414.1	XM_032298523.1
Primates	MFN1	Theropithecus_gelada	XP_025232767.1	XM_025376982.1
Primates	MFN1	Trachypithecus_francoisi	XP_033067653.1	XM_033211762.1
Rodentia	MFN1	Arvicanthis_niloticus	XP_034355319.1	XM_034499428.1
Rodentia	MFN1	Arvicola_amphibius	XP_038203586.1	XM_038347658.1
Rodentia	MFN1	Castor_canadensis	XP_020024199.1	XM_020168610.1
Rodentia	MFN1	Cavia_porcellus	XP_003467568.2	XM_003467520.4
Rodentia	MFN1	Chinchilla_lanigera	XP_013368837.1	XM_013513383.1
Rodentia	MFN1	Cricetulus_griseus	XP_003509125.1	XM_003509077.5
Rodentia	MFN1	Dipodomys_ordii	XP_012889144.1	XM_013033690.1
Rodentia	MFN1	Fukomys_damarensis	XP_010630750.1	XM_010632448.2
Rodentia	MFN1	Heterocephalus_glaber	XP_004834688.1	XM_004834631.3
Rodentia	MFN1	Ictidomys_tridecemlineatus	XP_005330337.1	XM_005330280.4
Rodentia	MFN1	Jaculus_jaculus	XP_004652380.1	XM_004652323.1
Rodentia	MFN1	Marmota_flaviventris	XP_027798014.1	XM_027942213.1
Rodentia	MFN1	Marmota_marmota_marmota	XP_015349726.1	XM_015494240.1
Rodentia	MFN1	Meriones_unguiculatus	XP_021505605.1	XM_021649930.1
Rodentia	MFN1	Mesocricetus_auratus	XP_040610454.1	XM_040754520.1
Rodentia	MFN1	Microtus_ochrogaster	XP_005343821.1	XM_005343764.2
Rodentia	MFN1	Mus_caroli	XP_029331041.1	XM_029475181.1
Rodentia	MFN1	Mus_musculus	NP_077162.2	NM_024200.4
Rodentia	MFN1	Mus_pahari	XP_021051220.1	XM_021195561.2
Rodentia	MFN1	Nannospalax_galili	XP_008836888.1	XM_008838666.3
Rodentia	MFN1	Octodon_degus	XP_004648980.2	XM_004648923.3
Rodentia	MFN1	Onychomys_torridus	XP_036047480.1	XM_036191587.1
Rodentia	MFN1	Peromyscus_leucopus	XP_028728485.1	XM_028872652.2
Rodentia	MFN1	Peromyscus_maniculatus_bairdii	XP_006971196.1	XM_006971134.3
Rodentia	MFN1	Rattus_norvegicus	XP_038957606.1	XM_039101678.1
Rodentia	MFN1	Rattus_rattus	XP_032754431.1	XM_032898540.1
Squamata	MFN1	Anolis_carolinensis	XP_003218153.1	XM_003218105.3
Squamata	MFN1	Crotalus_tigris	XP_039211375.1	XM_039355441.1
Squamata	MFN1	Gekko_japonicus	XP_015278834.1	XM_015423348.1
Squamata	MFN1	Lacerta_agilis	XP_033006585.1	XM_033150694.1
Squamata	MFN1	Notechis_scutatus	XP_026522495.1	XM_026666710.1
Squamata	MFN1	Pantherophis_guttatus	XP_034294824.1	XM_034438933.1
Squamata	MFN1	Podarcis_muralis	XP_028587453.1	XM_028731620.1
Squamata	MFN1	Pogona_vitticeps	XP_020654710.1	XM_020799051.1
Squamata	MFN1	Protobothrops_mucrosquamatus	XP_015669412.1	XM_015813926.2
Squamata	MFN1	Pseudonaja_textilis	XP_026561514.1	XM_026705729.1
Squamata	MFN1	Python_bivittatus	XP_007422857.1	XM_007422795.2
Squamata	MFN1	Thamnophis_elegans	XP_032081111.1	XM_032225220.1
Squamata	MFN1	Zootoca_vivipara	XP_034990044.1	XM_035134153.1
Testudines	MFN1	Chelonoidis_abingdonii	XP_032639577.1	XM_032783686.1
Testudines	MFN1	Chrysemys_picta	XP_005286015.1	XM_005285958.4
Testudines	MFN1	Gopherus_evgoodei	XP_030430627.1	XM_030574767.1
Testudines	MFN1	Mauremys_reevesii	XP_039344065.1	XM_039488131.1
Testudines	MFN1	Pelodiscus_sinensis	XP_006138563.1	XM_006138501.3
Testudines	MFN1	Terrapene_carolina_triunguis	XP_026505838.1	XM_026650053.2
Testudines	MFN1	Trachemys_scripta_elegans	XP_034638628.1	XM_034782737.1
Afrotheria	MFN2	Chrysochloris_asiatica	XP_006866438.1	XM_006866376.1
Afrotheria	MFN2	Echinops_telfairi	XP_030743915.1	XM_030888055.1
Afrotheria	MFN2	Elephantulus_edwardii	XP_006885808.1	XM_006885746.1
Afrotheria	MFN2	Loxodonta_africana	XP_003413507.1	XM_003413459.3
Afrotheria	MFN2	Orycteropus_afer_afer	XP_007940834.1	XM_007942643.2
Afrotheria	MFN2	Trichechus_manatus_latirostris	XP_004377290.1	XM_004377233.2
Amphibia	MFN2	Bufo_bufo	XP_040286896.1	XM_040430962.1
Amphibia	MFN2	Geotrypetes_seraphini	XP_033777911.1	XM_033922020.1
Amphibia	MFN2	Microcaecilia_unicolor	XP_030078142.1	XM_030222282.1
Amphibia	MFN2	Nanorana_parkeri	XP_018425680.1	XM_018570178.1
Amphibia	MFN2	Rana_temporaria	XP_040182328.1	XM_040326394.1
Amphibia	MFN2	Rhinatrema_bivittatum	XP_029434684.1	XM_029578824.1
Amphibia	MFN2	Xenopus_tropicalis	NP_001016514.1	NM_001016514.2
Artiodactyla	MFN2	Balaenoptera_acutorostrata_scammoni	XP_007170017.1	XM_007169955.2
Artiodactyla	MFN2	Bison_bison_bison	XP_010848158.1	XM_010849856.1
Artiodactyla	MFN2	Bos_indicus_x_Bos_taurus	XP_027420679.1	XM_027564878.1
Artiodactyla	MFN2	Bos_mutus	XP_005889256.1	XM_005889194.1
Artiodactyla	MFN2	Bubalus_bubalis	XP_006076827.1	XM_006076765.2
Artiodactyla	MFN2	Camelus_ferus	XP_032351099.1	XM_032495208.1
Artiodactyla	MFN2	Capra_hircus	XP_005690724.2	XM_005690667.3
Artiodactyla	MFN2	Cervus_elaphus	XP_043779276.1	XM_043923341.1
Artiodactyla	MFN2	Lipotes_vexillifer	XP_007463238.1	XM_007463176.1
Artiodactyla	MFN2	Monodon_monoceros	XP_029084696.1	XM_029228863.1
Artiodactyla	MFN2	Neophocaena_asiaeorientalis_asiaeorientalis	XP_024605497.1	XM_024749729.1
Artiodactyla	MFN2	Orcinus_orca	XP_012389482.1	XM_012534028.2
Artiodactyla	MFN2	Ovis_aries	XP_004013762.1	XM_004013713.5
Artiodactyla	MFN2	Physeter_catodon	XP_028341301.1	XM_028485500.1
Artiodactyla	MFN2	Sus_scrofa	XP_013854441.2	XM_013998987.2
Artiodactyla	MFN2	Tursiops_truncatus	XP_019786412.1	XM_019930853.2
Artiodactyla	MFN2	Vicugna_pacos	XP_015094367.1	XM_015238881.2
Aves	MFN2	Acanthisitta_chloris	XP_009073295.1	XM_009075047.1
Aves	MFN2	Anas_platyrhynchos	XP_027299131.2	XM_027443330.2
Aves	MFN2	Anser_cygnoides_domesticus	XP_013043372.1	XM_013187918.1
Aves	MFN2	Aptenodytes_forsteri	XP_009287883.1	XM_009289608.2
Aves	MFN2	Aquila_chrysaetos_chrysaetos	XP_029874604.1	XM_030018744.1
Aves	MFN2	Aythya_fuligula	XP_032057224.1	XM_032201333.1
Aves	MFN2	Buceros_rhinoceros_silvestris	XP_010130573.1	XM_010132271.1
Aves	MFN2	Calidris_pugnax	XP_014796883.1	XM_014941397.1
Aves	MFN2	Calypte_anna	XP_030319713.1	XM_030463853.1
Aves	MFN2	Camarhynchus_parvulus	XP_030819714.1	XM_030963854.1
Aves	MFN2	Centrocercus_urophasianus	XP_042687592.1	XM_042831658.1
Aves	MFN2	Columba_livia	XP_005514292.1	XM_005514235.2
Aves	MFN2	Corvus_brachyrhynchos	XP_017590511.1	XM_017735022.1
Aves	MFN2	Corvus_moneduloides	XP_031987545.1	XM_032131654.1
Aves	MFN2	Coturnix_japonica	XP_015737841.1	XM_015882355.1
Aves	MFN2	Cuculus_canorus	XP_009560659.1	XM_009562364.1
Aves	MFN2	Cygnus_atratus	XP_035413292.1	XM_035557399.1
Aves	MFN2	Dromaius_novaehollandiae	XP_025951352.1	XM_026095567.1
Aves	MFN2	Dryobates_pubescens	XP_009905043.1	XM_009906741.1
Aves	MFN2	Egretta_garzetta	XP_009644754.1	XM_009646459.2
Aves	MFN2	Eurypyga_helias	XP_010157409.1	XM_010159107.1
Aves	MFN2	Ficedula_albicollis	XP_005057753.1	XM_005057696.1
Aves	MFN2	Gallus_gallus	XP_015152691.1	XM_015297205.3
Aves	MFN2	Gavia_stellata	XP_009807244.1	XM_009808942.1
Aves	MFN2	Geospiza_fortis	XP_005427523.1	XM_005427466.3
Aves	MFN2	Haliaeetus_leucocephalus	XP_010575600.1	XM_010577298.1
Aves	MFN2	Lagopus_leucura	XP_042739177.1	XM_042883243.1
Aves	MFN2	Leptosomus_discolor	XP_009957450.1	XM_009959148.1
Aves	MFN2	Lonchura_striata_domestica	XP_021402875.1	XM_021547200.1
Aves	MFN2	Manacus_vitellinus	XP_029818281.1	XM_029962421.1
Aves	MFN2	Meleagris_gallopavo	XP_003212371.1	XM_003212323.4
Aves	MFN2	Melopsittacus_undulatus	XP_005143736.1	XM_005143679.4
Aves	MFN2	Merops_nubicus	XP_008944598.1	XM_008946350.1
Aves	MFN2	Mesitornis_unicolor	XP_010189563.1	XM_010191261.1
Aves	MFN2	Nestor_notabilis	XP_010017104.1	XM_010018802.1
Aves	MFN2	Nipponia_nippon	XP_009459235.1	XM_009460960.1
Aves	MFN2	Nothoprocta_perdicaria	XP_025909383.1	XM_026053598.1
Aves	MFN2	Numida_meleagris	XP_021273011.1	XM_021417336.1
Aves	MFN2	Opisthocomus_hoazin	XP_009936352.1	XM_009938050.1
Aves	MFN2	Oxyura_jamaicensis	XP_035200233.1	XM_035344342.1
Aves	MFN2	Parus_major	XP_015503935.1	XM_015648449.3
Aves	MFN2	Phaethon_lepturus	XP_010288810.1	XM_010290508.1
Aves	MFN2	Phalacrocorax_carbo	XP_009501978.1	XM_009503683.1
Aves	MFN2	Phasianus_colchicus	XP_031469180.1	XM_031613320.1
Aves	MFN2	Pygoscelis_adeliae	XP_009323500.1	XM_009325225.1
Aves	MFN2	Serinus_canaria	XP_009093867.1	XM_009095619.3
Aves	MFN2	Strigops_habroptila	XP_030363409.1	XM_030507549.1
Aves	MFN2	Taeniopygia_guttata	XP_002194143.3	XM_002194107.6
Aves	MFN2	Tauraco_erythrolophus	XP_009976559.1	XM_009978257.1
Aves	MFN2	Tyto_alba	XP_009969071.2	XM_009970769.3
Aves	MFN2	Zonotrichia_albicollis	XP_005492987.1	XM_005492930.2
Carnivora	MFN2	Acinonyx_jubatus	XP_026916188.1	XM_027060387.1
Carnivora	MFN2	Ailuropoda_melanoleuca	XP_011227614.1	XM_011229312.3
Carnivora	MFN2	Callorhinus_ursinus	XP_025711520.1	XM_025855735.1
Carnivora	MFN2	Canis_lupus_dingo	XP_025333001.2	XM_025477216.2
Carnivora	MFN2	Enhydra_lutris_kenyoni	XP_022370298.1	XM_022514590.1
Carnivora	MFN2	Eumetopias_jubatus	XP_027963985.1	XM_028108184.1
Carnivora	MFN2	Felis_catus	XP_003989549.1	XM_003989500.5
Carnivora	MFN2	Halichoerus_grypus	XP_035925423.1	XM_036069530.1
Carnivora	MFN2	Hyaena_hyaena	XP_039080767.1	XM_039224836.1
Carnivora	MFN2	Lontra_canadensis	XP_032719323.1	XM_032863432.1
Carnivora	MFN2	Mirounga_leonina	XP_034875668.1	XM_035019777.1
Carnivora	MFN2	Mustela_erminea	XP_032157535.1	XM_032301644.1
Carnivora	MFN2	Mustela_putorius_furo	XP_012904407.1	XM_013048953.1
Carnivora	MFN2	Neomonachus_schauinslandi	XP_021539720.1	XM_021684045.1
Carnivora	MFN2	Odobenus_rosmarus_divergens	XP_012421615.1	XM_012566161.1
Carnivora	MFN2	Panthera_leo	XP_042806326.1	XM_042950392.1
Carnivora	MFN2	Panthera_pardus	XP_019316964.1	XM_019461419.1
Carnivora	MFN2	Panthera_tigris	XP_007083867.1	XM_007083805.3
Carnivora	MFN2	Phoca_vitulina	XP_032249320.1	XM_032393429.1
Carnivora	MFN2	Puma_concolor	XP_025786765.1	XM_025930980.1
Carnivora	MFN2	Puma_yagouaroundi	XP_040317509.1	XM_040461575.1
Carnivora	MFN2	Suricata_suricatta	XP_029802435.1	XM_029946575.1
Carnivora	MFN2	Ursus_arctos_horribilis	XP_026375603.1	XM_026519818.2
Carnivora	MFN2	Ursus_maritimus	XP_008692936.1	XM_008694714.2
Carnivora	MFN2	Vulpes_lagopus	XP_041622363.1	XM_041766429.1
Carnivora	MFN2	Vulpes_vulpes	XP_025867718.1	XM_026011933.1
Carnivora	MFN2	Zalophus_californianus	XP_027470556.1	XM_027614755.2
Chiroptera	MFN2	Artibeus_jamaicensis	XP_037021589.1	XM_037165694.1
Chiroptera	MFN2	Desmodus_rotundus	XP_024410005.1	XM_024554237.1
Chiroptera	MFN2	Eptesicus_fuscus	XP_028016845.1	XM_028161044.1
Chiroptera	MFN2	Hipposideros_armiger	XP_019495346.1	XM_019639801.1
Chiroptera	MFN2	Miniopterus_natalensis	XP_016061141.1	XM_016205655.1
Chiroptera	MFN2	Molossus_molossus	XP_036111549.1	XM_036255656.1
Chiroptera	MFN2	Myotis_lucifugus	XP_006107822.1	XM_006107760.3
Chiroptera	MFN2	Myotis_myotis	XP_036203466.1	XM_036347573.1
Chiroptera	MFN2	Phyllostomus_discolor	XP_028368281.1	XM_028512480.2
Chiroptera	MFN2	Pteropus_vampyrus	XP_011361826.1	XM_011363524.2
Chiroptera	MFN2	Rhinolophus_ferrumequinum	XP_032970061.1	XM_033114170.1
Chiroptera	MFN2	Rousettus_aegyptiacus	XP_016004914.1	XM_016149428.2
Marsupialia	MFN2	Dromiciops_gliroides	XP_043852582.1	XM_043996647.1
Marsupialia	MFN2	Gracilinanus_agilis	XP_044523685.1	XM_044667750.1
Marsupialia	MFN2	Monodelphis_domestica	XP_001363960.1	XM_001363923.3
Marsupialia	MFN2	Phascolarctos_cinereus	XP_020829322.1	XM_020973663.1
Marsupialia	MFN2	Sarcophilus_harrisii	XP_031818706.1	XM_031962846.1
Marsupialia	MFN2	Trichosurus_vulpecula	XP_036599350.1	XM_036743455.1
Marsupialia	MFN2	Vombatus_ursinus	XP_027699690.1	XM_027843889.1
Perissodactyla	MFN2	Ceratotherium_simum_simum	XP_014639353.1	XM_014783867.1
Perissodactyla	MFN2	Equus_asinus	XP_044625627.1	XM_044769692.1
Perissodactyla	MFN2	Equus_caballus	XP_023491541.1	XM_023635773.1
Perissodactyla	MFN2	Equus_przewalskii	XP_008520237.1	XM_008522015.1
Primates	MFN2	Aotus_nancymaae	XP_021525506.1	XM_021669831.1
Primates	MFN2	Callithrix_jacchus	XP_008998662.2	XM_009000414.3
Primates	MFN2	Carlito_syrichta	XP_008046519.1	XM_008048328.1
Primates	MFN2	Cebus_imitator	XP_017359907.1	XM_017504418.2
Primates	MFN2	Cercocebus_atys	XP_011904710.1	XM_012049320.1
Primates	MFN2	Chlorocebus_sabaeus	XP_007978712.1	XM_007980521.2
Primates	MFN2	Homo_sapiens	NP_001121132.1	NM_001127660.2
Primates	MFN2	Hylobates_moloch	XP_032614844.1	XM_032758953.1
Primates	MFN2	Macaca_fascicularis	XP_005544823.1	XM_005544766.2
Primates	MFN2	Macaca_mulatta	XP_014968189.1	XM_015112703.2
Primates	MFN2	Macaca_nemestrina	XP_011725122.1	XM_011726820.1
Primates	MFN2	Mandrillus_leucophaeus	XP_011852025.1	XM_011996635.1
Primates	MFN2	Microcebus_murinus	XP_012640782.1	XM_012785328.2
Primates	MFN2	Nomascus_leucogenys	XP_030661803.1	XM_030805943.1
Primates	MFN2	Otolemur_garnettii	XP_012662779.1	XM_012807325.2
Primates	MFN2	Pan_paniscus	XP_003822111.1	XM_003822063.3
Primates	MFN2	Pan_troglodytes	XP_009446684.1	XM_009448409.3
Primates	MFN2	Papio_anubis	XP_009193069.2	XM_009194805.4
Primates	MFN2	Piliocolobus_tephrosceles	XP_023047674.1	XM_023191906.1
Primates	MFN2	Pongo_abelii	XP_024108932.1	XM_024253164.1
Primates	MFN2	Propithecus_coquereli	XP_012518036.1	XM_012662582.1
Primates	MFN2	Rhinopithecus_bieti	XP_017743438.1	XM_017887949.1
Primates	MFN2	Rhinopithecus_roxellana	XP_030797835.1	XM_030941975.1
Primates	MFN2	Saimiri_boliviensis	XP_039330453.1	XM_039474519.1
Primates	MFN2	Sapajus_apella	XP_032156322.1	XM_032300431.1
Primates	MFN2	Theropithecus_gelada	XP_025232572.1	XM_025376787.1
Primates	MFN2	Trachypithecus_francoisi	XP_033084213.1	XM_033228322.1
Rodentia	MFN2	Arvicanthis_niloticus	XP_034357799.1	XM_034501908.1
Rodentia	MFN2	Arvicola_amphibius	XP_038189558.1	XM_038333630.1
Rodentia	MFN2	Castor_canadensis	XP_020015659.1	XM_020160070.1
Rodentia	MFN2	Cavia_porcellus	XP_003471465.1	XM_003471417.4
Rodentia	MFN2	Chinchilla_lanigera	XP_005404029.1	XM_005403972.2
Rodentia	MFN2	Cricetulus_griseus	XP_007652740.1	XM_007654550.4
Rodentia	MFN2	Dipodomys_ordii	XP_012887341.1	XM_013031887.1
Rodentia	MFN2	Fukomys_damarensis	XP_033623340.1	XM_033767449.1
Rodentia	MFN2	Heterocephalus_glaber	XP_004863610.1	XM_004863553.3
Rodentia	MFN2	Ictidomys_tridecemlineatus	XP_005317527.1	XM_005317470.4
Rodentia	MFN2	Jaculus_jaculus	XP_004657691.1	XM_004657634.1
Rodentia	MFN2	Marmota_flaviventris	XP_027803382.1	XM_027947581.1
Rodentia	MFN2	Marmota_marmota_marmota	XP_015356858.1	XM_015501372.1
Rodentia	MFN2	Meriones_unguiculatus	XP_021504818.1	XM_021649143.1
Rodentia	MFN2	Mesocricetus_auratus	XP_040591043.1	XM_040735109.1
Rodentia	MFN2	Microtus_ochrogaster	XP_005353800.1	XM_005353743.2
Rodentia	MFN2	Mus_caroli	XP_021014910.1	XM_021159251.2
Rodentia	MFN2	Mus_musculus	NP_001272849.1	NM_001285920.1
Rodentia	MFN2	Mus_pahari	XP_029395514.1	XM_029539654.1
Rodentia	MFN2	Nannospalax_galili	XP_008848157.1	XM_008849935.3
Rodentia	MFN2	Octodon_degus	XP_004639718.1	XM_004639661.3
Rodentia	MFN2	Onychomys_torridus	XP_036033922.1	XM_036178029.1
Rodentia	MFN2	Peromyscus_leucopus	XP_028715970.1	XM_028860137.2
Rodentia	MFN2	Peromyscus_maniculatus_bairdii	XP_042128463.1	XM_042272529.1
Rodentia	MFN2	Rattus_norvegicus	NP_570964.4	NM_130894.4
Rodentia	MFN2	Rattus_rattus	XP_032750766.1	XM_032894875.1
Squamata	MFN2	Anolis_carolinensis	XP_003230434.2	XM_003230386.2
Squamata	MFN2	Crotalus_tigris	XP_039210954.1	XM_039355020.1
Squamata	MFN2	Gekko_japonicus	XP_015268039.1	XM_015412553.1
Squamata	MFN2	Lacerta_agilis	XP_033015314.1	XM_033159423.1
Squamata	MFN2	Pantherophis_guttatus	XP_034275797.1	XM_034419906.1
Squamata	MFN2	Podarcis_muralis	XP_028597443.1	XM_028741610.1
Squamata	MFN2	Pogona_vitticeps	XP_020637808.1	XM_020782149.1
Squamata	MFN2	Protobothrops_mucrosquamatus	XP_015680228.1	XM_015824742.1
Squamata	MFN2	Pseudonaja_textilis	XP_026577001.1	XM_026721216.1
Squamata	MFN2	Python_bivittatus	XP_007441486.1	XM_007441424.2
Squamata	MFN2	Thamnophis_elegans	XP_032087785.1	XM_032231894.1
Squamata	MFN2	Zootoca_vivipara	XP_034973668.1	XM_035117777.1
Testudines	MFN2	Chelonia_mydas	XP_037737057.1	XM_037881129.2
Testudines	MFN2	Chelonoidis_abingdonii	XP_032631284.1	XM_032775393.1
Testudines	MFN2	Chrysemys_picta	XP_005292863.1	XM_005292806.2
Testudines	MFN2	Dermochelys_coriacea	XP_038232744.1	XM_038376816.2
Testudines	MFN2	Gopherus_evgoodei	XP_030393273.1	XM_030537413.1
Testudines	MFN2	Mauremys_reevesii	XP_039365291.1	XM_039509357.1
Testudines	MFN2	Pelodiscus_sinensis	XP_006127967.1	XM_006127905.3
Testudines	MFN2	Terrapene_carolina_triunguis	XP_024066351.1	XM_024210583.2
Testudines	MFN2	Trachemys_scripta_elegans	XP_034609194.1	XM_034753303.1
Afrotheria	MFNG	Chrysochloris_asiatica	XP_006865338.1	XM_006865276.1
Afrotheria	MFNG	Echinops_telfairi	XP_004700357.1	XM_004700300.1
Afrotheria	MFNG	Elephantulus_edwardii	XP_006890205.1	XM_006890143.1
Afrotheria	MFNG	Loxodonta_africana	XP_003419826.1	XM_003419778.3
Afrotheria	MFNG	Orycteropus_afer_afer	XP_007939830.1	XM_007941639.1
Afrotheria	MFNG	Trichechus_manatus_latirostris	XP_004373887.1	XM_004373830.2
Artiodactyla	MFNG	Balaenoptera_acutorostrata_scammoni	XP_007165715.1	XM_007165653.1
Artiodactyla	MFNG	Bison_bison_bison	XP_010858863.1	XM_010860561.1
Artiodactyla	MFNG	Bos_indicus_x_Bos_taurus	XP_027397515.1	XM_027541714.1
Artiodactyla	MFNG	Bos_mutus	XP_005887506.1	XM_005887444.2
Artiodactyla	MFNG	Bubalus_bubalis	XP_006044587.1	XM_006044525.1
Artiodactyla	MFNG	Camelus_ferus	XP_006174976.1	XM_006174914.2
Artiodactyla	MFNG	Capra_hircus	XP_005680735.3	XM_005680678.3
Artiodactyla	MFNG	Cervus_elaphus	XP_043736694.1	XM_043880759.1
Artiodactyla	MFNG	Lipotes_vexillifer	XP_007454120.1	XM_007454058.1
Artiodactyla	MFNG	Monodon_monoceros	XP_029060899.1	XM_029205066.1
Artiodactyla	MFNG	Neophocaena_asiaeorientalis_asiaeorientalis	XP_024617290.1	XM_024761522.1
Artiodactyla	MFNG	Orcinus_orca	XP_004279497.1	XM_004279449.3
Artiodactyla	MFNG	Ovis_aries	XP_004006783.1	XM_004006734.5
Artiodactyla	MFNG	Physeter_catodon	XP_007111818.2	XM_007111756.3
Artiodactyla	MFNG	Sus_scrofa	XP_020947176.1	XM_021091517.1
Artiodactyla	MFNG	Tursiops_truncatus	XP_033721994.1	XM_033866103.1
Artiodactyla	MFNG	Vicugna_pacos	XP_006207115.1	XM_006207053.3
Aves	MFNG	Acanthisitta_chloris	XP_009080288.1	XM_009082040.1
Aves	MFNG	Anas_platyrhynchos	XP_038027623.1	XM_038171695.1
Aves	MFNG	Anser_cygnoides_domesticus	XP_013036508.1	XM_013181054.1
Aves	MFNG	Apaloderma_vittatum	XP_009870527.1	XM_009872225.1
Aves	MFNG	Aptenodytes_forsteri	XP_009288362.1	XM_009290087.1
Aves	MFNG	Aquila_chrysaetos_chrysaetos	XP_040974192.1	XM_041118258.1
Aves	MFNG	Aythya_fuligula	XP_032062332.1	XM_032206441.1
Aves	MFNG	Buceros_rhinoceros_silvestris	XP_010137167.1	XM_010138865.1
Aves	MFNG	Calidris_pugnax	XP_014818932.1	XM_014963446.1
Aves	MFNG	Calypte_anna	XP_008494130.2	XM_008495908.2
Aves	MFNG	Camarhynchus_parvulus	XP_030816247.1	XM_030960387.1
Aves	MFNG	Centrocercus_urophasianus	XP_042693836.1	XM_042837902.1
Aves	MFNG	Chlamydotis_macqueenii	XP_010123527.1	XM_010125225.1
Aves	MFNG	Columba_livia	XP_005514729.1	XM_005514672.2
Aves	MFNG	Corvus_brachyrhynchos	XP_008634651.1	XM_008636429.2
Aves	MFNG	Corvus_moneduloides	XP_031962628.1	XM_032106737.1
Aves	MFNG	Coturnix_japonica	XP_015718063.1	XM_015862577.2
Aves	MFNG	Cuculus_canorus	XP_009566692.1	XM_009568397.1
Aves	MFNG	Cygnus_atratus	XP_035407866.1	XM_035551973.1
Aves	MFNG	Dromaius_novaehollandiae	XP_025968384.1	XM_026112599.1
Aves	MFNG	Dryobates_pubescens	XP_009900807.1	XM_009902505.1
Aves	MFNG	Egretta_garzetta	XP_009646123.1	XM_009647828.2
Aves	MFNG	Eurypyga_helias	XP_010159560.1	XM_010161258.1
Aves	MFNG	Ficedula_albicollis	XP_005039836.1	XM_005039779.1
Aves	MFNG	Fulmarus_glacialis	XP_009572455.1	XM_009574160.1
Aves	MFNG	Gallus_gallus	XP_040516616.1	XM_040660682.1
Aves	MFNG	Geospiza_fortis	XP_005421885.1	XM_005421828.2
Aves	MFNG	Haliaeetus_leucocephalus	XP_010583729.1	XM_010585427.1
Aves	MFNG	Lagopus_leucura	XP_042746337.1	XM_042890403.1
Aves	MFNG	Leptosomus_discolor	XP_009955369.1	XM_009957067.1
Aves	MFNG	Lonchura_striata_domestica	XP_021409684.1	XM_021554009.2
Aves	MFNG	Manacus_vitellinus	XP_008929805.4	XM_008931557.4
Aves	MFNG	Meleagris_gallopavo	XP_010709620.1	XM_010711318.3
Aves	MFNG	Melopsittacus_undulatus	XP_005150429.1	XM_005150372.4
Aves	MFNG	Merops_nubicus	XP_008944561.1	XM_008946313.1
Aves	MFNG	Mesitornis_unicolor	XP_010193199.1	XM_010194897.1
Aves	MFNG	Nipponia_nippon	XP_009473458.1	XM_009475183.1
Aves	MFNG	Nothoprocta_perdicaria	XP_025895683.1	XM_026039898.1
Aves	MFNG	Numida_meleagris	XP_021241318.1	XM_021385643.1
Aves	MFNG	Opisthocomus_hoazin	XP_009936081.1	XM_009937779.1
Aves	MFNG	Oxyura_jamaicensis	XP_035166145.1	XM_035310254.1
Aves	MFNG	Parus_major	XP_033370525.1	XM_033514634.1
Aves	MFNG	Phaethon_lepturus	XP_010287516.1	XM_010289214.1
Aves	MFNG	Phalacrocorax_carbo	XP_009510099.1	XM_009511804.1
Aves	MFNG	Phasianus_colchicus	XP_031455981.1	XM_031600121.1
Aves	MFNG	Pygoscelis_adeliae	XP_009330905.1	XM_009332630.1
Aves	MFNG	Serinus_canaria	XP_009085173.2	XM_009086925.3
Aves	MFNG	Strigops_habroptila	XP_030336312.1	XM_030480452.1
Aves	MFNG	Struthio_camelus_australis	XP_009663488.1	XM_009665193.1
Aves	MFNG	Taeniopygia_guttata	XP_030118898.3	XM_030263038.3
Aves	MFNG	Tinamus_guttatus	XP_010222439.1	XM_010224137.1
Aves	MFNG	Tyto_alba	XP_032852718.1	XM_032996827.2
Aves	MFNG	Zonotrichia_albicollis	XP_005488641.1	XM_005488584.3
Carnivora	MFNG	Acinonyx_jubatus	XP_026926610.1	XM_027070809.1
Carnivora	MFNG	Ailuropoda_melanoleuca	XP_002914580.1	XM_002914534.4
Carnivora	MFNG	Canis_lupus_dingo	XP_025316491.1	XM_025460706.2
Carnivora	MFNG	Enhydra_lutris_kenyoni	XP_022374702.1	XM_022518994.1
Carnivora	MFNG	Eumetopias_jubatus	XP_027971146.1	XM_028115345.1
Carnivora	MFNG	Felis_catus	XP_003989290.1	XM_003989241.4
Carnivora	MFNG	Halichoerus_grypus	XP_035958042.1	XM_036102149.1
Carnivora	MFNG	Hyaena_hyaena	XP_039102057.1	XM_039246126.1
Carnivora	MFNG	Leptonychotes_weddellii	XP_006742290.1	XM_006742227.2
Carnivora	MFNG	Lontra_canadensis	XP_032692499.1	XM_032836608.1
Carnivora	MFNG	Mirounga_leonina	XP_034843460.1	XM_034987569.1
Carnivora	MFNG	Mustela_erminea	XP_032202246.1	XM_032346355.1
Carnivora	MFNG	Mustela_putorius_furo	XP_004743237.1	XM_004743180.2
Carnivora	MFNG	Neomonachus_schauinslandi	XP_021543314.1	XM_021687639.1
Carnivora	MFNG	Odobenus_rosmarus_divergens	XP_004410856.1	XM_004410799.2
Carnivora	MFNG	Panthera_leo	XP_042803670.1	XM_042947736.1
Carnivora	MFNG	Panthera_pardus	XP_019302372.1	XM_019446827.1
Carnivora	MFNG	Panthera_tigris	XP_042849145.1	XM_042993211.1
Carnivora	MFNG	Phoca_vitulina	XP_032272654.1	XM_032416763.1
Carnivora	MFNG	Puma_concolor	XP_025782754.1	XM_025926969.1
Carnivora	MFNG	Puma_yagouaroundi	XP_040346831.1	XM_040490897.1
Carnivora	MFNG	Suricata_suricatta	XP_029809825.1	XM_029953965.1
Carnivora	MFNG	Ursus_arctos_horribilis	XP_026335470.1	XM_026479685.2
Carnivora	MFNG	Ursus_maritimus	XP_040493426.1	XM_040637492.1
Carnivora	MFNG	Vulpes_lagopus	XP_041612128.1	XM_041756194.1
Carnivora	MFNG	Vulpes_vulpes	XP_025866781.1	XM_026010996.1
Carnivora	MFNG	Zalophus_californianus	XP_027450680.1	XM_027594879.2
Chiroptera	MFNG	Artibeus_jamaicensis	XP_037016395.1	XM_037160500.1
Chiroptera	MFNG	Desmodus_rotundus	XP_024435184.1	XM_024579416.1
Chiroptera	MFNG	Eptesicus_fuscus	XP_008142879.1	XM_008144657.2
Chiroptera	MFNG	Hipposideros_armiger	XP_019520231.1	XM_019664686.1
Chiroptera	MFNG	Miniopterus_natalensis	XP_016078763.1	XM_016223277.1
Chiroptera	MFNG	Molossus_molossus	XP_036108304.1	XM_036252411.1
Chiroptera	MFNG	Myotis_lucifugus	XP_006102453.3	XM_006102391.3
Chiroptera	MFNG	Myotis_myotis	XP_036156041.1	XM_036300148.1
Chiroptera	MFNG	Phyllostomus_discolor	XP_028388577.1	XM_028532776.2
Chiroptera	MFNG	Pteropus_vampyrus	XP_011385834.1	XM_011387532.1
Chiroptera	MFNG	Rhinolophus_ferrumequinum	XP_032974461.1	XM_033118570.1
Chiroptera	MFNG	Rousettus_aegyptiacus	XP_016017205.1	XM_016161719.2
Marsupialia	MFNG	Dromiciops_gliroides	XP_043821089.1	XM_043965154.1
Marsupialia	MFNG	Gracilinanus_agilis	XP_044533807.1	XM_044677872.1
Marsupialia	MFNG	Monodelphis_domestica	XP_001376441.2	XM_001376404.4
Marsupialia	MFNG	Phascolarctos_cinereus	XP_020838198.1	XM_020982539.1
Marsupialia	MFNG	Sarcophilus_harrisii	XP_031793842.1	XM_031937982.1
Marsupialia	MFNG	Trichosurus_vulpecula	XP_036616867.1	XM_036760972.1
Marsupialia	MFNG	Vombatus_ursinus	XP_027728979.1	XM_027873178.1
Perissodactyla	MFNG	Ceratotherium_simum_simum	XP_004418172.1	XM_004418115.2
Perissodactyla	MFNG	Equus_asinus	XP_014706720.1	XM_014851234.2
Perissodactyla	MFNG	Equus_caballus	XP_023487566.1	XM_023631798.1
Perissodactyla	MFNG	Equus_przewalskii	XP_008541961.1	XM_008543739.1
Primates	MFNG	Aotus_nancymaae	XP_012314329.1	XM_012458906.1
Primates	MFNG	Callithrix_jacchus	XP_009008629.2	XM_009010381.3
Primates	MFNG	Carlito_syrichta	XP_008065531.1	XM_008067340.1
Primates	MFNG	Cebus_imitator	XP_017364384.1	XM_017508895.1
Primates	MFNG	Cercocebus_atys	XP_011893557.1	XM_012038167.1
Primates	MFNG	Chlorocebus_sabaeus	XP_007973892.1	XM_007975701.2
Primates	MFNG	Homo_sapiens	NP_002396.2	NM_002405.4
Primates	MFNG	Hylobates_moloch	XP_031994239.1	XM_032138348.1
Primates	MFNG	Macaca_fascicularis	XP_005567418.1	XM_005567361.2
Primates	MFNG	Macaca_mulatta	XP_015005772.1	XM_015150286.2
Primates	MFNG	Macaca_nemestrina	XP_011710747.1	XM_011712445.1
Primates	MFNG	Mandrillus_leucophaeus	XP_011834528.1	XM_011979138.1
Primates	MFNG	Microcebus_murinus	XP_012642623.1	XM_012787169.1
Primates	MFNG	Nomascus_leucogenys	XP_030671465.1	XM_030815605.1
Primates	MFNG	Otolemur_garnettii	XP_003783280.1	XM_003783232.3
Primates	MFNG	Pan_paniscus	XP_024782894.2	XM_024927126.2
Primates	MFNG	Pan_troglodytes	NP_001012433.1	NM_001012431.1
Primates	MFNG	Papio_anubis	XP_003905554.1	XM_003905505.4
Primates	MFNG	Piliocolobus_tephrosceles	XP_023077828.1	XM_023222060.1
Primates	MFNG	Pongo_abelii	XP_024095919.1	XM_024240151.1
Primates	MFNG	Propithecus_coquereli	XP_012493487.1	XM_012638033.1
Primates	MFNG	Rhinopithecus_bieti	XP_017703700.1	XM_017848211.1
Primates	MFNG	Rhinopithecus_roxellana	XP_010387503.1	XM_010389201.2
Primates	MFNG	Saimiri_boliviensis	XP_003932935.1	XM_003932886.3
Primates	MFNG	Sapajus_apella	XP_032122618.1	XM_032266727.1
Primates	MFNG	Theropithecus_gelada	XP_025256119.1	XM_025400334.1
Primates	MFNG	Trachypithecus_francoisi	XP_033044610.1	XM_033188719.1
Rodentia	MFNG	Arvicanthis_niloticus	XP_034372585.1	XM_034516694.1
Rodentia	MFNG	Arvicola_amphibius	XP_038199928.1	XM_038344000.1
Rodentia	MFNG	Castor_canadensis	XP_020036299.1	XM_020180710.1
Rodentia	MFNG	Cavia_porcellus	XP_013008445.2	XM_013152991.2
Rodentia	MFNG	Chinchilla_lanigera	XP_005379260.1	XM_005379203.1
Rodentia	MFNG	Cricetulus_griseus	XP_003514876.1	XM_003514828.5
Rodentia	MFNG	Dipodomys_ordii	XP_012880218.1	XM_013024764.1
Rodentia	MFNG	Fukomys_damarensis	XP_010611654.1	XM_010613352.2
Rodentia	MFNG	Heterocephalus_glaber	XP_004845716.1	XM_004845659.2
Rodentia	MFNG	Ictidomys_tridecemlineatus	XP_005322333.1	XM_005322276.4
Rodentia	MFNG	Jaculus_jaculus	XP_004650342.1	XM_004650285.1
Rodentia	MFNG	Marmota_flaviventris	XP_027791527.1	XM_027935726.1
Rodentia	MFNG	Marmota_marmota_marmota	XP_015338051.1	XM_015482565.1
Rodentia	MFNG	Meriones_unguiculatus	XP_021509680.1	XM_021654005.1
Rodentia	MFNG	Mesocricetus_auratus	XP_040610115.1	XM_040754181.1
Rodentia	MFNG	Microtus_ochrogaster	XP_005354289.1	XM_005354232.3
Rodentia	MFNG	Mus_caroli	XP_021039433.1	XM_021183774.1
Rodentia	MFNG	Mus_musculus	NP_032621.1	NM_008595.2
Rodentia	MFNG	Mus_pahari	XP_021072563.1	XM_021216904.2
Rodentia	MFNG	Nannospalax_galili	XP_008849524.1	XM_008851302.3
Rodentia	MFNG	Octodon_degus	XP_004634646.1	XM_004634589.2
Rodentia	MFNG	Onychomys_torridus	XP_036064661.1	XM_036208768.1
Rodentia	MFNG	Peromyscus_leucopus	XP_028726930.1	XM_028871097.2
Rodentia	MFNG	Peromyscus_maniculatus_bairdii	XP_006979181.1	XM_006979119.3
Rodentia	MFNG	Rattus_norvegicus	NP_954541.1	NM_199110.1
Squamata	MFNG	Anolis_carolinensis	XP_003221011.1	XM_003220963.3
Squamata	MFNG	Gekko_japonicus	XP_015261452.1	XM_015405966.1
Squamata	MFNG	Lacerta_agilis	XP_033018808.1	XM_033162917.1
Squamata	MFNG	Podarcis_muralis	XP_028602744.1	XM_028746911.1
Squamata	MFNG	Pogona_vitticeps	XP_020643385.1	XM_020787726.1
Squamata	MFNG	Zootoca_vivipara	XP_034984211.1	XM_035128320.1
Testudines	MFNG	Chelonia_mydas	XP_043398905.1	XM_043542970.1
Testudines	MFNG	Chelonoidis_abingdonii	XP_032635062.1	XM_032779171.1
Testudines	MFNG	Chrysemys_picta	XP_005302517.1	XM_005302460.4
Testudines	MFNG	Dermochelys_coriacea	XP_038237344.1	XM_038381416.2
Testudines	MFNG	Gopherus_evgoodei	XP_030401649.1	XM_030545789.1
Testudines	MFNG	Mauremys_reevesii	XP_039343220.1	XM_039487286.1
Testudines	MFNG	Pelodiscus_sinensis	XP_006118979.1	XM_006118917.3
Testudines	MFNG	Terrapene_carolina_triunguis	XP_029768683.1	XM_029912823.1
Testudines	MFNG	Trachemys_scripta_elegans	XP_034633035.1	XM_034777144.1
Afrotheria	MFRP	Chrysochloris_asiatica	XP_006833975.1	XM_006833912.1
Afrotheria	MFRP	Echinops_telfairi	XP_004712881.1	XM_004712824.1
Afrotheria	MFRP	Elephantulus_edwardii	XP_006895682.1	XM_006895620.1
Afrotheria	MFRP	Loxodonta_africana	XP_003418241.1	XM_003418193.2
Afrotheria	MFRP	Orycteropus_afer_afer	XP_007934621.1	XM_007936430.1
Afrotheria	MFRP	Trichechus_manatus_latirostris	XP_004385680.1	XM_004385623.1
Amphibia	MFRP	Bufo_bufo	XP_040271873.1	XM_040415939.1
Amphibia	MFRP	Nanorana_parkeri	XP_018424610.1	XM_018569108.1
Amphibia	MFRP	Rana_temporaria	XP_040181446.1	XM_040325512.1
Amphibia	MFRP	Xenopus_tropicalis	XP_017951559.2	XM_018096070.2
Artiodactyla	MFRP	Balaenoptera_acutorostrata_scammoni	XP_007196733.1	XM_007196671.1
Artiodactyla	MFRP	Bison_bison_bison	XP_010828767.1	XM_010830465.1
Artiodactyla	MFRP	Bos_indicus_x_Bos_taurus	XP_027419284.1	XM_027563483.1
Artiodactyla	MFRP	Bos_mutus	XP_005897177.1	XM_005897115.1
Artiodactyla	MFRP	Bubalus_bubalis	XP_006054466.2	XM_006054404.2
Artiodactyla	MFRP	Camelus_ferus	XP_032328488.1	XM_032472597.1
Artiodactyla	MFRP	Capra_hircus	XP_005689601.2	XM_005689544.3
Artiodactyla	MFRP	Cervus_elaphus	XP_043756889.1	XM_043900954.1
Artiodactyla	MFRP	Lipotes_vexillifer	XP_007456335.1	XM_007456273.1
Artiodactyla	MFRP	Monodon_monoceros	XP_029064974.1	XM_029209141.1
Artiodactyla	MFRP	Neophocaena_asiaeorientalis_asiaeorientalis	XP_024607531.1	XM_024751763.1
Artiodactyla	MFRP	Orcinus_orca	XP_004273344.1	XM_004273296.2
Artiodactyla	MFRP	Ovis_aries	XP_027834804.2	XM_027979003.2
Artiodactyla	MFRP	Physeter_catodon	XP_007124280.1	XM_007124218.1
Artiodactyla	MFRP	Sus_scrofa	XP_003129989.1	XM_003129941.4
Artiodactyla	MFRP	Tursiops_truncatus	XP_033717815.1	XM_033861924.1
Artiodactyla	MFRP	Vicugna_pacos	XP_031526274.1	XM_031670414.1
Aves	MFRP	Anas_platyrhynchos	XP_038023483.1	XM_038167555.1
Aves	MFRP	Anser_cygnoides_domesticus	XP_013042529.1	XM_013187075.1
Aves	MFRP	Aptenodytes_forsteri	XP_019329839.1	XM_019474294.1
Aves	MFRP	Aquila_chrysaetos_chrysaetos	XP_029878796.1	XM_030022936.1
Aves	MFRP	Aythya_fuligula	XP_032057918.1	XM_032202027.1
Aves	MFRP	Calidris_pugnax	XP_014795437.1	XM_014939951.1
Aves	MFRP	Calypte_anna	XP_030320501.1	XM_030464641.1
Aves	MFRP	Camarhynchus_parvulus	XP_030820793.1	XM_030964933.1
Aves	MFRP	Centrocercus_urophasianus	XP_042687782.1	XM_042831848.1
Aves	MFRP	Corvus_brachyrhynchos	XP_017593853.1	XM_017738364.1
Aves	MFRP	Corvus_moneduloides	XP_031989863.1	XM_032133972.1
Aves	MFRP	Coturnix_japonica	XP_032304976.1	XM_032449085.1
Aves	MFRP	Cuculus_canorus	XP_009568186.1	XM_009569891.1
Aves	MFRP	Cygnus_atratus	XP_035411724.1	XM_035555831.1
Aves	MFRP	Dryobates_pubescens	XP_009903201.1	XM_009904899.1
Aves	MFRP	Egretta_garzetta	XP_035749828.1	XM_035893935.1
Aves	MFRP	Ficedula_albicollis	XP_016159413.1	XM_016303927.1
Aves	MFRP	Fulmarus_glacialis	XP_009586214.1	XM_009587919.1
Aves	MFRP	Gallus_gallus	XP_040508005.1	XM_040652071.1
Aves	MFRP	Geospiza_fortis	XP_030920309.1	XM_031064449.1
Aves	MFRP	Haliaeetus_leucocephalus	XP_010579751.1	XM_010581449.1
Aves	MFRP	Lagopus_leucura	XP_042748133.1	XM_042892199.1
Aves	MFRP	Leptosomus_discolor	XP_009957933.1	XM_009959631.1
Aves	MFRP	Lonchura_striata_domestica	XP_031362679.1	XM_031506819.1
Aves	MFRP	Manacus_vitellinus	XP_029817926.1	XM_029962066.1
Aves	MFRP	Meleagris_gallopavo	XP_031412704.1	XM_031556844.1
Aves	MFRP	Melopsittacus_undulatus	XP_033925484.1	XM_034069593.1
Aves	MFRP	Mesitornis_unicolor	XP_010182660.1	XM_010184358.1
Aves	MFRP	Nestor_notabilis	XP_010013923.1	XM_010015621.1
Aves	MFRP	Nipponia_nippon	XP_009468810.1	XM_009470535.1
Aves	MFRP	Nothoprocta_perdicaria	XP_025896806.1	XM_026041021.1
Aves	MFRP	Numida_meleagris	XP_021231635.1	XM_021375960.1
Aves	MFRP	Opisthocomus_hoazin	XP_009940574.1	XM_009942272.1
Aves	MFRP	Oxyura_jamaicensis	XP_035201856.1	XM_035345965.1
Aves	MFRP	Parus_major	XP_015505093.1	XM_015649607.3
Aves	MFRP	Phaethon_lepturus	XP_010285222.1	XM_010286920.1
Aves	MFRP	Phasianus_colchicus	XP_031455493.1	XM_031599633.1
Aves	MFRP	Pygoscelis_adeliae	XP_009327854.1	XM_009329579.1
Aves	MFRP	Serinus_canaria	XP_030088715.1	XM_030232855.1
Aves	MFRP	Strigops_habroptila	XP_030361166.1	XM_030505306.2
Aves	MFRP	Taeniopygia_guttata	XP_030146972.3	XM_030291112.3
Aves	MFRP	Tauraco_erythrolophus	XP_009977703.1	XM_009979401.1
Aves	MFRP	Tinamus_guttatus	XP_010217757.1	XM_010219455.1
Aves	MFRP	Tyto_alba	XP_032854139.1	XM_032998248.2
Carnivora	MFRP	Acinonyx_jubatus	XP_014937567.1	XM_015082081.2
Carnivora	MFRP	Ailuropoda_melanoleuca	XP_002914116.1	XM_002914070.3
Carnivora	MFRP	Callorhinus_ursinus	XP_025749133.1	XM_025893348.1
Carnivora	MFRP	Canis_lupus_dingo	XP_035572634.1	XM_035716741.1
Carnivora	MFRP	Enhydra_lutris_kenyoni	XP_022368740.1	XM_022513032.1
Carnivora	MFRP	Eumetopias_jubatus	XP_027961551.1	XM_028105750.1
Carnivora	MFRP	Felis_catus	XP_003992490.2	XM_003992441.5
Carnivora	MFRP	Halichoerus_grypus	XP_035946635.1	XM_036090742.1
Carnivora	MFRP	Hyaena_hyaena	XP_039085347.1	XM_039229416.1
Carnivora	MFRP	Leptonychotes_weddellii	XP_006739776.1	XM_006739713.2
Carnivora	MFRP	Lontra_canadensis	XP_032724612.1	XM_032868721.1
Carnivora	MFRP	Mirounga_leonina	XP_034865024.1	XM_035009133.1
Carnivora	MFRP	Mustela_erminea	XP_032215071.1	XM_032359180.1
Carnivora	MFRP	Mustela_putorius_furo	XP_004750099.1	XM_004750042.2
Carnivora	MFRP	Neomonachus_schauinslandi	XP_044775284.1	XM_044919349.1
Carnivora	MFRP	Odobenus_rosmarus_divergens	XP_004412644.1	XM_004412587.1
Carnivora	MFRP	Panthera_leo	XP_042760256.1	XM_042904322.1
Carnivora	MFRP	Panthera_pardus	XP_019324437.1	XM_019468892.1
Carnivora	MFRP	Panthera_tigris	XP_007072944.1	XM_007072882.3
Carnivora	MFRP	Phoca_vitulina	XP_032284038.1	XM_032428147.1
Carnivora	MFRP	Puma_concolor	XP_025784742.1	XM_025928957.1
Carnivora	MFRP	Puma_yagouaroundi	XP_040339242.1	XM_040483308.1
Carnivora	MFRP	Suricata_suricatta	XP_029771172.1	XM_029915312.1
Carnivora	MFRP	Ursus_arctos_horribilis	XP_026361354.1	XM_026505569.2
Carnivora	MFRP	Ursus_maritimus	XP_040486634.1	XM_040630700.1
Carnivora	MFRP	Vulpes_lagopus	XP_041625695.1	XM_041769761.1
Carnivora	MFRP	Vulpes_vulpes	XP_025854844.1	XM_025999059.1
Carnivora	MFRP	Zalophus_californianus	XP_027435255.1	XM_027579454.1
Chiroptera	MFRP	Artibeus_jamaicensis	XP_037003058.1	XM_037147163.1
Chiroptera	MFRP	Desmodus_rotundus	XP_024426475.1	XM_024570707.1
Chiroptera	MFRP	Eptesicus_fuscus	XP_028014381.1	XM_028158580.1
Chiroptera	MFRP	Hipposideros_armiger	XP_019519122.1	XM_019663577.1
Chiroptera	MFRP	Miniopterus_natalensis	XP_016063136.1	XM_016207650.1
Chiroptera	MFRP	Molossus_molossus	XP_036114146.1	XM_036258253.1
Chiroptera	MFRP	Myotis_myotis	XP_036179903.1	XM_036324010.1
Chiroptera	MFRP	Phyllostomus_discolor	XP_028371420.1	XM_028515619.2
Chiroptera	MFRP	Pteropus_vampyrus	XP_011383226.1	XM_011384924.1
Chiroptera	MFRP	Rhinolophus_ferrumequinum	XP_032977662.1	XM_033121771.1
Chiroptera	MFRP	Rousettus_aegyptiacus	XP_015994679.2	XM_016139193.2
Marsupialia	MFRP	Dromiciops_gliroides	XP_043846440.1	XM_043990505.1
Marsupialia	MFRP	Gracilinanus_agilis	XP_044524970.1	XM_044669035.1
Marsupialia	MFRP	Phascolarctos_cinereus	XP_020840357.1	XM_020984698.1
Marsupialia	MFRP	Sarcophilus_harrisii	XP_031817194.1	XM_031961334.1
Marsupialia	MFRP	Trichosurus_vulpecula	XP_036599951.1	XM_036744056.1
Marsupialia	MFRP	Vombatus_ursinus	XP_027691332.1	XM_027835531.1
Perissodactyla	MFRP	Ceratotherium_simum_simum	XP_004427271.1	XM_004427214.2
Perissodactyla	MFRP	Equus_asinus	XP_014711177.1	XM_014855691.2
Perissodactyla	MFRP	Equus_caballus	XP_001503264.1	XM_001503214.3
Perissodactyla	MFRP	Equus_przewalskii	XP_008511601.1	XM_008513379.1
Primates	MFRP	Aotus_nancymaae	XP_012325723.1	XM_012470300.1
Primates	MFRP	Callithrix_jacchus	XP_035120751.1	XM_035264860.1
Primates	MFRP	Carlito_syrichta	XP_008066451.1	XM_008068260.2
Primates	MFRP	Cebus_imitator	XP_037592671.1	XM_037736743.1
Primates	MFRP	Cercocebus_atys	XP_011908500.1	XM_012053110.1
Primates	MFRP	Chlorocebus_sabaeus	XP_008019385.1	XM_008021194.2
Primates	MFRP	Gorilla_gorilla	XP_018891257.1	XM_019035712.2
Primates	MFRP	Homo_sapiens	NP_113621.1	NM_031433.4
Primates	MFRP	Hylobates_moloch	XP_032023593.1	XM_032167702.1
Primates	MFRP	Macaca_fascicularis	XP_005579990.1	XM_005579933.2
Primates	MFRP	Macaca_mulatta	XP_014971446.2	XM_015115960.2
Primates	MFRP	Macaca_nemestrina	XP_024646889.1	XM_024791121.1
Primates	MFRP	Mandrillus_leucophaeus	XP_011820333.1	XM_011964943.1
Primates	MFRP	Microcebus_murinus	XP_012628985.1	XM_012773531.2
Primates	MFRP	Nomascus_leucogenys	XP_003253322.1	XM_003253274.3
Primates	MFRP	Otolemur_garnettii	XP_003796861.1	XM_003796813.2
Primates	MFRP	Pan_paniscus	XP_003820041.1	XM_003819993.3
Primates	MFRP	Pan_troglodytes	XP_009422599.2	XM_009424324.3
Primates	MFRP	Papio_anubis	XP_003910878.1	XM_003910829.5
Primates	MFRP	Piliocolobus_tephrosceles	XP_023064233.1	XM_023208465.1
Primates	MFRP	Pongo_abelii	XP_009245437.1	XM_009247162.1
Primates	MFRP	Propithecus_coquereli	XP_012510858.1	XM_012655404.1
Primates	MFRP	Rhinopithecus_bieti	XP_017725980.1	XM_017870491.1
Primates	MFRP	Rhinopithecus_roxellana	XP_010355280.1	XM_010356978.1
Primates	MFRP	Saimiri_boliviensis	XP_003923647.2	XM_003923598.3
Primates	MFRP	Sapajus_apella	XP_032141094.1	XM_032285203.1
Primates	MFRP	Theropithecus_gelada	XP_025213645.1	XM_025357860.1
Primates	MFRP	Trachypithecus_francoisi	XP_033061067.1	XM_033205176.1
Rodentia	MFRP	Arvicanthis_niloticus	XP_034346540.1	XM_034490649.1
Rodentia	MFRP	Arvicola_amphibius	XP_038180144.1	XM_038324216.1
Rodentia	MFRP	Castor_canadensis	XP_020034783.1	XM_020179194.1
Rodentia	MFRP	Cavia_porcellus	XP_003472814.1	XM_003472766.3
Rodentia	MFRP	Chinchilla_lanigera	XP_013366694.1	XM_013511240.1
Rodentia	MFRP	Cricetulus_griseus	XP_035293706.1	XM_035437815.1
Rodentia	MFRP	Dipodomys_ordii	XP_012865100.1	XM_013009646.1
Rodentia	MFRP	Fukomys_damarensis	XP_010627562.1	XM_010629260.3
Rodentia	MFRP	Heterocephalus_glaber	XP_004856855.1	XM_004856798.3
Rodentia	MFRP	Ictidomys_tridecemlineatus	XP_005328429.1	XM_005328372.3
Rodentia	MFRP	Jaculus_jaculus	XP_004667421.1	XM_004667364.1
Rodentia	MFRP	Marmota_flaviventris	XP_027786252.1	XM_027930451.2
Rodentia	MFRP	Marmota_marmota_marmota	XP_015345524.1	XM_015490038.1
Rodentia	MFRP	Meriones_unguiculatus	XP_021492589.1	XM_021636914.1
Rodentia	MFRP	Mesocricetus_auratus	XP_012968328.1	XM_013112874.3
Rodentia	MFRP	Microtus_ochrogaster	XP_005347218.1	XM_005347161.3
Rodentia	MFRP	Mus_caroli	XP_021028099.1	XM_021172440.2
Rodentia	MFRP	Mus_musculus	NP_667337.1	NM_147126.3
Rodentia	MFRP	Mus_pahari	XP_021063705.1	XM_021208046.1
Rodentia	MFRP	Nannospalax_galili	XP_008824213.1	XM_008825991.2
Rodentia	MFRP	Octodon_degus	XP_004636464.1	XM_004636407.1
Rodentia	MFRP	Onychomys_torridus	XP_036050002.1	XM_036194109.1
Rodentia	MFRP	Peromyscus_leucopus	XP_028722162.1	XM_028866329.2
Rodentia	MFRP	Peromyscus_maniculatus_bairdii	XP_015841864.1	XM_015986378.2
Rodentia	MFRP	Rattus_norvegicus	XP_006242995.1	XM_006242933.4
Rodentia	MFRP	Rattus_rattus	XP_032766574.1	XM_032910683.1
Rodentia	MFRP	Urocitellus_parryii	XP_026259277.1	XM_026403492.1
Squamata	MFRP	Anolis_carolinensis	XP_016853844.1	XM_016998355.1
Squamata	MFRP	Crotalus_tigris	XP_039206561.1	XM_039350627.1
Squamata	MFRP	Lacerta_agilis	XP_033028433.1	XM_033172542.1
Squamata	MFRP	Notechis_scutatus	XP_026543755.1	XM_026687970.1
Squamata	MFRP	Pantherophis_guttatus	XP_034263095.1	XM_034407204.1
Squamata	MFRP	Podarcis_muralis	XP_028564356.1	XM_028708523.1
Squamata	MFRP	Pogona_vitticeps	XP_020650001.1	XM_020794342.1
Squamata	MFRP	Protobothrops_mucrosquamatus	XP_015669046.1	XM_015813560.1
Squamata	MFRP	Pseudonaja_textilis	XP_026564773.1	XM_026708988.1
Squamata	MFRP	Python_bivittatus	XP_025031248.1	XM_025175480.1
Squamata	MFRP	Thamnophis_elegans	XP_032084667.1	XM_032228776.1
Squamata	MFRP	Zootoca_vivipara	XP_034995619.1	XM_035139728.1
Testudines	MFRP	Chelonia_mydas	XP_037738298.1	XM_037882370.2
Testudines	MFRP	Chelonoidis_abingdonii	XP_032636636.1	XM_032780745.1
Testudines	MFRP	Chrysemys_picta	XP_042707938.1	XM_042852004.1
Testudines	MFRP	Dermochelys_coriacea	XP_038236339.1	XM_038380411.2
Testudines	MFRP	Gopherus_evgoodei	XP_030394516.1	XM_030538656.1
Testudines	MFRP	Mauremys_reevesii	XP_039352217.1	XM_039496283.1
Testudines	MFRP	Terrapene_carolina_triunguis	XP_029768757.1	XM_029912897.1
Testudines	MFRP	Trachemys_scripta_elegans	XP_034610297.1	XM_034754406.1
Afrotheria	MFSD1	Chrysochloris_asiatica	XP_006861838.1	XM_006861776.1
Afrotheria	MFSD1	Echinops_telfairi	XP_004704171.1	XM_004704114.3
Afrotheria	MFSD1	Elephantulus_edwardii	XP_006887704.1	XM_006887642.1
Afrotheria	MFSD1	Loxodonta_africana	XP_010594228.1	XM_010595926.2
Afrotheria	MFSD1	Orycteropus_afer_afer	XP_007941725.2	XM_007943534.2
Afrotheria	MFSD1	Trichechus_manatus_latirostris	XP_004379214.2	XM_004379157.2
Amphibia	MFSD1	Bufo_bufo	XP_040284091.1	XM_040428157.1
Amphibia	MFSD1	Geotrypetes_seraphini	XP_033814669.1	XM_033958778.1
Amphibia	MFSD1	Microcaecilia_unicolor	XP_030072155.1	XM_030216295.1
Amphibia	MFSD1	Nanorana_parkeri	XP_018409468.1	XM_018553966.1
Amphibia	MFSD1	Rana_temporaria	XP_040205195.1	XM_040349261.1
Amphibia	MFSD1	Rhinatrema_bivittatum	XP_029471009.1	XM_029615149.1
Amphibia	MFSD1	Xenopus_tropicalis	XP_017949866.1	XM_018094377.2
Artiodactyla	MFSD1	Balaenoptera_acutorostrata_scammoni	XP_007164914.1	XM_007164852.1
Artiodactyla	MFSD1	Bison_bison_bison	XP_010838155.1	XM_010839853.1
Artiodactyla	MFSD1	Bos_indicus_x_Bos_taurus	XP_027398387.1	XM_027542586.1
Artiodactyla	MFSD1	Bos_mutus	XP_005906304.1	XM_005906242.2
Artiodactyla	MFSD1	Bubalus_bubalis	XP_006079622.1	XM_006079560.1
Artiodactyla	MFSD1	Camelus_ferus	XP_006190287.2	XM_006190225.3
Artiodactyla	MFSD1	Capra_hircus	XP_005675446.1	XM_005675389.2
Artiodactyla	MFSD1	Cervus_elaphus	XP_043730829.1	XM_043874894.1
Artiodactyla	MFSD1	Lipotes_vexillifer	XP_007454181.1	XM_007454119.1
Artiodactyla	MFSD1	Monodon_monoceros	XP_029069954.1	XM_029214121.1
Artiodactyla	MFSD1	Neophocaena_asiaeorientalis_asiaeorientalis	XP_024595922.1	XM_024740154.1
Artiodactyla	MFSD1	Orcinus_orca	XP_012392892.2	XM_012537438.2
Artiodactyla	MFSD1	Ovis_aries	XP_011955917.1	XM_012100527.4
Artiodactyla	MFSD1	Physeter_catodon	XP_023979984.1	XM_024124216.2
Artiodactyla	MFSD1	Sus_scrofa	XP_003358698.2	XM_003358650.5
Artiodactyla	MFSD1	Tursiops_truncatus	XP_033711304.1	XM_033855413.1
Artiodactyla	MFSD1	Vicugna_pacos	XP_015091970.1	XM_015236484.2
Aves	MFSD1	Acanthisitta_chloris	XP_009073427.1	XM_009075179.1
Aves	MFSD1	Anas_platyrhynchos	XP_038039312.1	XM_038183384.1
Aves	MFSD1	Anser_cygnoides_domesticus	XP_013048524.1	XM_013193070.1
Aves	MFSD1	Apaloderma_vittatum	XP_009864093.1	XM_009865791.1
Aves	MFSD1	Aptenodytes_forsteri	XP_009277323.1	XM_009279048.1
Aves	MFSD1	Aquila_chrysaetos_chrysaetos	XP_029885265.1	XM_030029405.2
Aves	MFSD1	Aythya_fuligula	XP_032049352.1	XM_032193461.1
Aves	MFSD1	Calidris_pugnax	XP_014801515.1	XM_014946029.1
Aves	MFSD1	Calypte_anna	XP_030312178.1	XM_030456318.1
Aves	MFSD1	Camarhynchus_parvulus	XP_030809941.1	XM_030954081.1
Aves	MFSD1	Centrocercus_urophasianus	XP_042677022.1	XM_042821088.1
Aves	MFSD1	Chlamydotis_macqueenii	XP_010114570.1	XM_010116268.1
Aves	MFSD1	Columba_livia	XP_021149786.1	XM_021294111.1
Aves	MFSD1	Corvus_brachyrhynchos	XP_017589853.1	XM_017734364.1
Aves	MFSD1	Corvus_moneduloides	XP_031975564.1	XM_032119673.1
Aves	MFSD1	Coturnix_japonica	XP_015727577.1	XM_015872091.2
Aves	MFSD1	Cuculus_canorus	XP_009562032.1	XM_009563737.1
Aves	MFSD1	Cygnus_atratus	XP_035422373.1	XM_035566480.1
Aves	MFSD1	Dryobates_pubescens	XP_009894984.1	XM_009896682.1
Aves	MFSD1	Egretta_garzetta	XP_009632729.1	XM_009634434.2
Aves	MFSD1	Eurypyga_helias	XP_010145353.1	XM_010147051.1
Aves	MFSD1	Ficedula_albicollis	XP_016156105.1	XM_016300619.1
Aves	MFSD1	Fulmarus_glacialis	XP_009584246.1	XM_009585951.1
Aves	MFSD1	Gallus_gallus	XP_015147167.1	XM_015291681.3
Aves	MFSD1	Gavia_stellata	XP_009818593.1	XM_009820291.1
Aves	MFSD1	Geospiza_fortis	XP_014167811.1	XM_014312336.1
Aves	MFSD1	Haliaeetus_leucocephalus	XP_010583267.1	XM_010584965.1
Aves	MFSD1	Lagopus_leucura	XP_042737142.1	XM_042881208.1
Aves	MFSD1	Leptosomus_discolor	XP_009957736.1	XM_009959434.1
Aves	MFSD1	Lonchura_striata_domestica	XP_021397379.1	XM_021541704.1
Aves	MFSD1	Manacus_vitellinus	XP_029818205.1	XM_029962345.1
Aves	MFSD1	Meleagris_gallopavo	XP_010715293.1	XM_010716991.3
Aves	MFSD1	Melopsittacus_undulatus	XP_030898552.1	XM_031042692.2
Aves	MFSD1	Merops_nubicus	XP_008946262.1	XM_008948014.1
Aves	MFSD1	Nestor_notabilis	XP_010010850.1	XM_010012548.1
Aves	MFSD1	Nipponia_nippon	XP_009462108.1	XM_009463833.1
Aves	MFSD1	Nothoprocta_perdicaria	XP_025900938.1	XM_026045153.1
Aves	MFSD1	Numida_meleagris	XP_021249334.1	XM_021393659.1
Aves	MFSD1	Opisthocomus_hoazin	XP_009938291.1	XM_009939989.1
Aves	MFSD1	Oxyura_jamaicensis	XP_035190143.1	XM_035334252.1
Aves	MFSD1	Parus_major	XP_015493329.2	XM_015637843.3
Aves	MFSD1	Phaethon_lepturus	XP_010293482.1	XM_010295180.1
Aves	MFSD1	Phasianus_colchicus	XP_031459552.1	XM_031603692.1
Aves	MFSD1	Pygoscelis_adeliae	XP_009332201.1	XM_009333926.1
Aves	MFSD1	Serinus_canaria	XP_009087240.1	XM_009088992.3
Aves	MFSD1	Strigops_habroptila	XP_030350367.1	XM_030494507.1
Aves	MFSD1	Struthio_camelus_australis	XP_009666815.1	XM_009668520.1
Aves	MFSD1	Taeniopygia_guttata	XP_030135907.3	XM_030280047.3
Aves	MFSD1	Tinamus_guttatus	XP_010221628.1	XM_010223326.1
Aves	MFSD1	Tyto_alba	XP_042649636.1	XM_042793702.1
Aves	MFSD1	Zonotrichia_albicollis	XP_014129617.1	XM_014274142.2
Carnivora	MFSD1	Acinonyx_jubatus	XP_014921494.1	XM_015066008.2
Carnivora	MFSD1	Ailuropoda_melanoleuca	XP_011222724.1	XM_011224422.3
Carnivora	MFSD1	Callorhinus_ursinus	XP_025735522.1	XM_025879737.1
Carnivora	MFSD1	Canis_lupus_dingo	XP_025281172.1	XM_025425387.2
Carnivora	MFSD1	Eumetopias_jubatus	XP_027958961.1	XM_028103160.1
Carnivora	MFSD1	Felis_catus	XP_003991998.1	XM_003991949.5
Carnivora	MFSD1	Halichoerus_grypus	XP_035978300.1	XM_036122407.1
Carnivora	MFSD1	Hyaena_hyaena	XP_039091990.1	XM_039236059.1
Carnivora	MFSD1	Leptonychotes_weddellii	XP_030881672.1	XM_031025812.1
Carnivora	MFSD1	Lontra_canadensis	XP_032708498.1	XM_032852607.1
Carnivora	MFSD1	Mirounga_leonina	XP_034853855.1	XM_034997964.1
Carnivora	MFSD1	Mustela_erminea	XP_032199127.1	XM_032343236.1
Carnivora	MFSD1	Mustela_putorius_furo	XP_004755699.1	XM_004755642.2
Carnivora	MFSD1	Neomonachus_schauinslandi	XP_044770960.1	XM_044915025.1
Carnivora	MFSD1	Odobenus_rosmarus_divergens	XP_012420224.1	XM_012564770.1
Carnivora	MFSD1	Panthera_leo	XP_042811080.1	XM_042955146.1
Carnivora	MFSD1	Panthera_pardus	XP_019295976.1	XM_019440431.1
Carnivora	MFSD1	Panthera_tigris	XP_007086318.1	XM_007086256.3
Carnivora	MFSD1	Phoca_vitulina	XP_032264242.1	XM_032408351.1
Carnivora	MFSD1	Puma_concolor	XP_025768941.1	XM_025913156.1
Carnivora	MFSD1	Puma_yagouaroundi	XP_040336542.1	XM_040480608.1
Carnivora	MFSD1	Suricata_suricatta	XP_029795837.1	XM_029939977.1
Carnivora	MFSD1	Ursus_arctos_horribilis	XP_026353163.1	XM_026497378.2
Carnivora	MFSD1	Ursus_maritimus	XP_008704897.1	XM_008706675.2
Carnivora	MFSD1	Vulpes_lagopus	XP_041587854.1	XM_041731920.1
Carnivora	MFSD1	Vulpes_vulpes	XP_025872237.1	XM_026016452.1
Carnivora	MFSD1	Zalophus_californianus	XP_027441597.1	XM_027585796.2
Chiroptera	MFSD1	Artibeus_jamaicensis	XP_036982255.1	XM_037126360.1
Chiroptera	MFSD1	Desmodus_rotundus	XP_024418862.1	XM_024563094.1
Chiroptera	MFSD1	Eptesicus_fuscus	XP_008140462.1	XM_008142240.2
Chiroptera	MFSD1	Hipposideros_armiger	XP_019482176.1	XM_019626631.1
Chiroptera	MFSD1	Miniopterus_natalensis	XP_016071236.1	XM_016215750.1
Chiroptera	MFSD1	Molossus_molossus	XP_036099499.1	XM_036243606.1
Chiroptera	MFSD1	Myotis_lucifugus	XP_006090365.1	XM_006090303.3
Chiroptera	MFSD1	Myotis_myotis	XP_036205805.1	XM_036349912.1
Chiroptera	MFSD1	Phyllostomus_discolor	XP_028360926.1	XM_028505125.2
Chiroptera	MFSD1	Pteropus_vampyrus	XP_011377925.1	XM_011379623.2
Chiroptera	MFSD1	Rhinolophus_ferrumequinum	XP_032991195.1	XM_033135304.1
Chiroptera	MFSD1	Rousettus_aegyptiacus	XP_016004389.2	XM_016148903.2
Marsupialia	MFSD1	Dromiciops_gliroides	XP_043851331.1	XM_043995396.1
Marsupialia	MFSD1	Gracilinanus_agilis	XP_044523636.1	XM_044667701.1
Marsupialia	MFSD1	Monodelphis_domestica	XP_007502545.1	XM_007502483.2
Marsupialia	MFSD1	Phascolarctos_cinereus	XP_020844527.1	XM_020988868.1
Marsupialia	MFSD1	Sarcophilus_harrisii	XP_031813439.1	XM_031957579.1
Marsupialia	MFSD1	Trichosurus_vulpecula	XP_036612774.1	XM_036756879.1
Marsupialia	MFSD1	Vombatus_ursinus	XP_027731757.1	XM_027875956.1
Perissodactyla	MFSD1	Ceratotherium_simum_simum	XP_004441742.1	XM_004441685.2
Perissodactyla	MFSD1	Equus_asinus	XP_014693098.2	XM_014837612.2
Perissodactyla	MFSD1	Equus_caballus	XP_023478996.1	XM_023623228.1
Perissodactyla	MFSD1	Equus_przewalskii	XP_008517837.1	XM_008519615.1
Primates	MFSD1	Aotus_nancymaae	XP_012302750.1	XM_012447327.1
Primates	MFSD1	Callithrix_jacchus	XP_002759495.1	XM_002759449.4
Primates	MFSD1	Carlito_syrichta	XP_008065829.1	XM_008067638.2
Primates	MFSD1	Cebus_imitator	XP_017356261.1	XM_017500772.2
Primates	MFSD1	Cercocebus_atys	XP_011942386.1	XM_012086996.1
Primates	MFSD1	Chlorocebus_sabaeus	XP_008006750.1	XM_008008559.2
Primates	MFSD1	Gorilla_gorilla	XP_030865135.1	XM_031009275.1
Primates	MFSD1	Homo_sapiens	NP_073573.3	NM_022736.4
Primates	MFSD1	Hylobates_moloch	XP_032002426.1	XM_032146535.1
Primates	MFSD1	Macaca_fascicularis	XP_005546289.1	XM_005546232.2
Primates	MFSD1	Macaca_mulatta	XP_001101046.3	XM_001101046.4
Primates	MFSD1	Macaca_nemestrina	XP_011751034.1	XM_011752732.2
Primates	MFSD1	Mandrillus_leucophaeus	XP_011820403.1	XM_011965013.1
Primates	MFSD1	Microcebus_murinus	XP_012595232.1	XM_012739778.2
Primates	MFSD1	Nomascus_leucogenys	XP_030678620.1	XM_030822760.1
Primates	MFSD1	Otolemur_garnettii	XP_023371449.1	XM_023515681.1
Primates	MFSD1	Pan_paniscus	XP_014199914.2	XM_014344428.3
Primates	MFSD1	Pan_troglodytes	XP_001155302.1	XM_001155302.5
Primates	MFSD1	Papio_anubis	XP_003894942.3	XM_003894893.5
Primates	MFSD1	Piliocolobus_tephrosceles	XP_023079109.1	XM_023223341.3
Primates	MFSD1	Pongo_abelii	NP_001127485.1	NM_001134013.1
Primates	MFSD1	Propithecus_coquereli	XP_012498302.1	XM_012642848.1
Primates	MFSD1	Rhinopithecus_bieti	XP_017746038.1	XM_017890549.1
Primates	MFSD1	Rhinopithecus_roxellana	XP_010366078.1	XM_010367776.2
Primates	MFSD1	Saimiri_boliviensis	XP_039336126.1	XM_039480192.1
Primates	MFSD1	Sapajus_apella	XP_032118135.1	XM_032262244.1
Primates	MFSD1	Theropithecus_gelada	XP_025231107.1	XM_025375322.1
Primates	MFSD1	Trachypithecus_francoisi	XP_033058912.1	XM_033203021.1
Rodentia	MFSD1	Arvicanthis_niloticus	XP_034356609.1	XM_034500718.1
Rodentia	MFSD1	Arvicola_amphibius	XP_038203743.1	XM_038347815.2
Rodentia	MFSD1	Castor_canadensis	XP_020041360.1	XM_020185771.1
Rodentia	MFSD1	Cavia_porcellus	XP_003476366.1	XM_003476318.4
Rodentia	MFSD1	Chinchilla_lanigera	XP_005393164.2	XM_005393107.2
Rodentia	MFSD1	Cricetulus_griseus	XP_003510337.1	XM_003510289.5
Rodentia	MFSD1	Dipodomys_ordii	XP_012871713.1	XM_013016259.1
Rodentia	MFSD1	Fukomys_damarensis	XP_010621462.1	XM_010623160.2
Rodentia	MFSD1	Heterocephalus_glaber	XP_004834576.1	XM_004834519.2
Rodentia	MFSD1	Ictidomys_tridecemlineatus	XP_005325766.1	XM_005325709.4
Rodentia	MFSD1	Marmota_flaviventris	XP_027789742.1	XM_027933941.1
Rodentia	MFSD1	Marmota_marmota_marmota	XP_015342434.1	XM_015486948.1
Rodentia	MFSD1	Meriones_unguiculatus	XP_021515300.1	XM_021659625.1
Rodentia	MFSD1	Mesocricetus_auratus	XP_005078007.1	XM_005077950.3
Rodentia	MFSD1	Microtus_ochrogaster	XP_005344141.1	XM_005344084.1
Rodentia	MFSD1	Mus_caroli	XP_021014272.1	XM_021158613.2
Rodentia	MFSD1	Mus_musculus	NP_080089.1	NM_025813.3
Rodentia	MFSD1	Mus_pahari	XP_021051915.1	XM_021196256.2
Rodentia	MFSD1	Nannospalax_galili	XP_008835686.2	XM_008837464.3
Rodentia	MFSD1	Octodon_degus	XP_004639901.1	XM_004639844.2
Rodentia	MFSD1	Onychomys_torridus	XP_036046846.1	XM_036190953.1
Rodentia	MFSD1	Peromyscus_leucopus	XP_028723065.1	XM_028867232.2
Rodentia	MFSD1	Peromyscus_maniculatus_bairdii	XP_006972697.1	XM_006972635.3
Rodentia	MFSD1	Rattus_norvegicus	NP_001178776.1	NM_001191847.1
Rodentia	MFSD1	Rattus_rattus	XP_032754166.1	XM_032898275.1
Rodentia	MFSD1	Urocitellus_parryii	XP_026248686.1	XM_026392901.1
Squamata	MFSD1	Anolis_carolinensis	XP_008104313.1	XM_008106106.2
Squamata	MFSD1	Crotalus_tigris	XP_039219813.1	XM_039363879.1
Squamata	MFSD1	Gekko_japonicus	XP_015262728.1	XM_015407242.1
Squamata	MFSD1	Lacerta_agilis	XP_033006438.1	XM_033150547.1
Squamata	MFSD1	Notechis_scutatus	XP_026521493.1	XM_026665708.1
Squamata	MFSD1	Pantherophis_guttatus	XP_034295010.1	XM_034439119.1
Squamata	MFSD1	Podarcis_muralis	XP_028587247.1	XM_028731414.1
Squamata	MFSD1	Pogona_vitticeps	XP_020647456.1	XM_020791797.1
Squamata	MFSD1	Protobothrops_mucrosquamatus	XP_015687314.1	XM_015831828.1
Squamata	MFSD1	Pseudonaja_textilis	XP_026561628.1	XM_026705843.1
Squamata	MFSD1	Python_bivittatus	XP_007432978.1	XM_007432916.3
Squamata	MFSD1	Thamnophis_elegans	XP_032080974.1	XM_032225083.1
Squamata	MFSD1	Zootoca_vivipara	XP_034989677.1	XM_035133786.1
Testudines	MFSD1	Chelonia_mydas	XP_037764304.1	XM_037908376.2
Testudines	MFSD1	Chelonoidis_abingdonii	XP_032661397.1	XM_032805506.1
Testudines	MFSD1	Chrysemys_picta	XP_005287063.1	XM_005287006.4
Testudines	MFSD1	Dermochelys_coriacea	XP_038272573.1	XM_038416645.2
Testudines	MFSD1	Gopherus_evgoodei	XP_030430704.1	XM_030574844.1
Testudines	MFSD1	Mauremys_reevesii	XP_039344407.1	XM_039488473.1
Testudines	MFSD1	Pelodiscus_sinensis	XP_014429295.1	XM_014573809.2
Testudines	MFSD1	Terrapene_carolina_triunguis	XP_026505796.1	XM_026650011.2
Testudines	MFSD1	Trachemys_scripta_elegans	XP_034637339.1	XM_034781448.1
Afrotheria	MFSD10	Chrysochloris_asiatica	XP_006875393.1	XM_006875331.1
Afrotheria	MFSD10	Echinops_telfairi	XP_030741289.1	XM_030885429.1
Afrotheria	MFSD10	Elephantulus_edwardii	XP_006893719.1	XM_006893657.1
Afrotheria	MFSD10	Loxodonta_africana	XP_010589757.1	XM_010591455.2
Afrotheria	MFSD10	Orycteropus_afer_afer	XP_007951707.1	XM_007953516.1
Afrotheria	MFSD10	Trichechus_manatus_latirostris	XP_004383620.1	XM_004383563.1
Amphibia	MFSD10	Bufo_bufo	XP_040275117.1	XM_040419183.1
Amphibia	MFSD10	Geotrypetes_seraphini	XP_033806364.1	XM_033950473.1
Amphibia	MFSD10	Microcaecilia_unicolor	XP_030046992.1	XM_030191132.1
Amphibia	MFSD10	Nanorana_parkeri	XP_018410484.1	XM_018554982.1
Amphibia	MFSD10	Rana_temporaria	XP_040191269.1	XM_040335335.1
Amphibia	MFSD10	Rhinatrema_bivittatum	XP_029447927.1	XM_029592067.1
Amphibia	MFSD10	Xenopus_tropicalis	XP_004911324.2	XM_004911267.4
Artiodactyla	MFSD10	Balaenoptera_acutorostrata_scammoni	XP_007172350.1	XM_007172288.1
Artiodactyla	MFSD10	Bison_bison_bison	XP_010846391.1	XM_010848089.1
Artiodactyla	MFSD10	Bos_indicus_x_Bos_taurus	XP_027401023.1	XM_027545222.1
Artiodactyla	MFSD10	Bos_mutus	XP_005894500.1	XM_005894438.2
Artiodactyla	MFSD10	Bubalus_bubalis	XP_006074687.1	XM_006074625.2
Artiodactyla	MFSD10	Camelus_ferus	XP_032348937.1	XM_032493046.1
Artiodactyla	MFSD10	Capra_hircus	XP_017905343.1	XM_018049854.1
Artiodactyla	MFSD10	Cervus_elaphus	XP_043761978.1	XM_043906043.1
Artiodactyla	MFSD10	Lipotes_vexillifer	XP_007471692.1	XM_007471630.1
Artiodactyla	MFSD10	Monodon_monoceros	XP_029091508.1	XM_029235675.1
Artiodactyla	MFSD10	Neophocaena_asiaeorientalis_asiaeorientalis	XP_024600990.1	XM_024745222.1
Artiodactyla	MFSD10	Orcinus_orca	XP_004265215.1	XM_004265167.3
Artiodactyla	MFSD10	Ovis_aries	XP_027827095.1	XM_027971294.2
Artiodactyla	MFSD10	Physeter_catodon	XP_007105123.1	XM_007105061.2
Artiodactyla	MFSD10	Sus_scrofa	XP_003356881.2	XM_003356833.5
Artiodactyla	MFSD10	Tursiops_truncatus	XP_033712457.1	XM_033856566.1
Artiodactyla	MFSD10	Vicugna_pacos	XP_006213091.1	XM_006213029.3
Aves	MFSD10	Acanthisitta_chloris	XP_009072753.1	XM_009074505.1
Aves	MFSD10	Anas_platyrhynchos	XP_027311437.2	XM_027455636.2
Aves	MFSD10	Anser_cygnoides_domesticus	XP_013034333.1	XM_013178879.1
Aves	MFSD10	Apaloderma_vittatum	XP_009865133.1	XM_009866831.1
Aves	MFSD10	Aptenodytes_forsteri	XP_009283659.1	XM_009285384.2
Aves	MFSD10	Aquila_chrysaetos_chrysaetos	XP_029864939.1	XM_030009079.2
Aves	MFSD10	Aythya_fuligula	XP_032043299.1	XM_032187408.1
Aves	MFSD10	Buceros_rhinoceros_silvestris	XP_010132421.1	XM_010134119.1
Aves	MFSD10	Calidris_pugnax	XP_014822284.1	XM_014966798.1
Aves	MFSD10	Calypte_anna	XP_030306703.1	XM_030450843.1
Aves	MFSD10	Camarhynchus_parvulus	XP_030803481.1	XM_030947621.1
Aves	MFSD10	Centrocercus_urophasianus	XP_042668821.1	XM_042812887.1
Aves	MFSD10	Columba_livia	XP_021144259.1	XM_021288584.1
Aves	MFSD10	Corvus_brachyrhynchos	XP_008643297.1	XM_008645075.2
Aves	MFSD10	Corvus_moneduloides	XP_031964666.1	XM_032108775.1
Aves	MFSD10	Coturnix_japonica	XP_015718096.1	XM_015862610.2
Aves	MFSD10	Cuculus_canorus	XP_009562924.1	XM_009564629.1
Aves	MFSD10	Cygnus_atratus	XP_035403120.1	XM_035547227.1
Aves	MFSD10	Dromaius_novaehollandiae	XP_025968513.1	XM_026112728.1
Aves	MFSD10	Dryobates_pubescens	XP_009908385.1	XM_009910083.1
Aves	MFSD10	Egretta_garzetta	XP_009641498.1	XM_009643203.2
Aves	MFSD10	Eurypyga_helias	XP_010157843.1	XM_010159541.1
Aves	MFSD10	Ficedula_albicollis	XP_005045556.1	XM_005045499.2
Aves	MFSD10	Fulmarus_glacialis	XP_009582896.1	XM_009584601.1
Aves	MFSD10	Gallus_gallus	XP_025006084.1	XM_025150316.2
Aves	MFSD10	Gavia_stellata	XP_009814305.1	XM_009816003.1
Aves	MFSD10	Geospiza_fortis	XP_005424787.1	XM_005424730.2
Aves	MFSD10	Haliaeetus_leucocephalus	XP_010581825.1	XM_010583523.1
Aves	MFSD10	Lagopus_leucura	XP_042727187.1	XM_042871253.1
Aves	MFSD10	Lonchura_striata_domestica	XP_021406340.1	XM_021550665.2
Aves	MFSD10	Manacus_vitellinus	XP_008919172.3	XM_008920924.3
Aves	MFSD10	Meleagris_gallopavo	XP_003206019.1	XM_003205971.4
Aves	MFSD10	Melopsittacus_undulatus	XP_033920776.1	XM_034064885.1
Aves	MFSD10	Mesitornis_unicolor	XP_010185591.1	XM_010187289.1
Aves	MFSD10	Nestor_notabilis	XP_010022055.1	XM_010023753.1
Aves	MFSD10	Nipponia_nippon	XP_009469431.1	XM_009471156.1
Aves	MFSD10	Nothoprocta_perdicaria	XP_025889879.1	XM_026034094.1
Aves	MFSD10	Numida_meleagris	XP_021251052.1	XM_021395377.1
Aves	MFSD10	Opisthocomus_hoazin	XP_009939220.1	XM_009940918.1
Aves	MFSD10	Oxyura_jamaicensis	XP_035181619.1	XM_035325728.1
Aves	MFSD10	Parus_major	XP_015479265.1	XM_015623779.3
Aves	MFSD10	Phalacrocorax_carbo	XP_009504411.1	XM_009506116.1
Aves	MFSD10	Phasianus_colchicus	XP_031444178.1	XM_031588318.1
Aves	MFSD10	Pygoscelis_adeliae	XP_009327158.1	XM_009328883.1
Aves	MFSD10	Serinus_canaria	XP_009097318.1	XM_009099070.2
Aves	MFSD10	Strigops_habroptila	XP_030348732.1	XM_030492872.1
Aves	MFSD10	Struthio_camelus_australis	XP_009684458.1	XM_009686163.1
Aves	MFSD10	Taeniopygia_guttata	XP_012429072.3	XM_012573618.4
Aves	MFSD10	Tauraco_erythrolophus	XP_009985603.1	XM_009987301.1
Aves	MFSD10	Tyto_alba	XP_042664068.1	XM_042808134.1
Aves	MFSD10	Zonotrichia_albicollis	XP_005485747.1	XM_005485690.3
Carnivora	MFSD10	Acinonyx_jubatus	XP_026925711.1	XM_027069910.1
Carnivora	MFSD10	Ailuropoda_melanoleuca	XP_019652323.1	XM_019796764.2
Carnivora	MFSD10	Callorhinus_ursinus	XP_025743077.1	XM_025887292.1
Carnivora	MFSD10	Canis_lupus_dingo	XP_025293245.1	XM_025437460.2
Carnivora	MFSD10	Enhydra_lutris_kenyoni	XP_022362073.1	XM_022506365.1
Carnivora	MFSD10	Eumetopias_jubatus	XP_027943753.1	XM_028087952.1
Carnivora	MFSD10	Felis_catus	XP_023109276.1	XM_023253508.1
Carnivora	MFSD10	Halichoerus_grypus	XP_035941565.1	XM_036085672.1
Carnivora	MFSD10	Hyaena_hyaena	XP_039088001.1	XM_039232070.1
Carnivora	MFSD10	Leptonychotes_weddellii	XP_006740195.1	XM_006740132.2
Carnivora	MFSD10	Lontra_canadensis	XP_032711867.1	XM_032855976.1
Carnivora	MFSD10	Mirounga_leonina	XP_034861320.1	XM_035005429.1
Carnivora	MFSD10	Mustela_erminea	XP_032189555.1	XM_032333664.1
Carnivora	MFSD10	Mustela_putorius_furo	XP_004772303.2	XM_004772246.2
Carnivora	MFSD10	Neomonachus_schauinslandi	XP_021533315.1	XM_021677640.2
Carnivora	MFSD10	Odobenus_rosmarus_divergens	XP_004396258.1	XM_004396201.1
Carnivora	MFSD10	Panthera_leo	XP_042792976.1	XM_042937042.1
Carnivora	MFSD10	Panthera_pardus	XP_019309396.1	XM_019453851.1
Carnivora	MFSD10	Panthera_tigris	XP_042841017.1	XM_042985083.1
Carnivora	MFSD10	Phoca_vitulina	XP_032251519.1	XM_032395628.1
Carnivora	MFSD10	Puma_concolor	XP_025777527.1	XM_025921742.1
Carnivora	MFSD10	Puma_yagouaroundi	XP_040345192.1	XM_040489258.1
Carnivora	MFSD10	Suricata_suricatta	XP_029805236.1	XM_029949376.1
Carnivora	MFSD10	Ursus_arctos_horribilis	XP_026341780.2	XM_026485995.2
Carnivora	MFSD10	Ursus_maritimus	XP_040481413.1	XM_040625479.1
Carnivora	MFSD10	Vulpes_lagopus	XP_041607433.1	XM_041751499.1
Carnivora	MFSD10	Vulpes_vulpes	XP_025854991.1	XM_025999206.1
Carnivora	MFSD10	Zalophus_californianus	XP_027454760.2	XM_027598959.2
Chiroptera	MFSD10	Artibeus_jamaicensis	XP_036982799.1	XM_037126904.1
Chiroptera	MFSD10	Desmodus_rotundus	XP_024429370.1	XM_024573602.1
Chiroptera	MFSD10	Eptesicus_fuscus	XP_008149122.1	XM_008150900.2
Chiroptera	MFSD10	Hipposideros_armiger	XP_019513530.1	XM_019657985.1
Chiroptera	MFSD10	Molossus_molossus	XP_036130993.1	XM_036275100.1
Chiroptera	MFSD10	Myotis_myotis	XP_036183409.1	XM_036327516.1
Chiroptera	MFSD10	Phyllostomus_discolor	XP_028359603.1	XM_028503802.2
Chiroptera	MFSD10	Pteropus_vampyrus	XP_011372098.1	XM_011373796.2
Chiroptera	MFSD10	Rhinolophus_ferrumequinum	XP_032962708.1	XM_033106817.1
Chiroptera	MFSD10	Rousettus_aegyptiacus	XP_016014703.1	XM_016159217.2
Marsupialia	MFSD10	Dromiciops_gliroides	XP_043827231.1	XM_043971296.1
Marsupialia	MFSD10	Gracilinanus_agilis	XP_044535990.1	XM_044680055.1
Marsupialia	MFSD10	Monodelphis_domestica	XP_001373634.1	XM_001373597.3
Marsupialia	MFSD10	Phascolarctos_cinereus	XP_020847831.1	XM_020992172.1
Marsupialia	MFSD10	Sarcophilus_harrisii	XP_012407814.1	XM_012552360.3
Marsupialia	MFSD10	Trichosurus_vulpecula	XP_036618195.1	XM_036762300.1
Marsupialia	MFSD10	Vombatus_ursinus	XP_027692251.1	XM_027836450.1
Perissodactyla	MFSD10	Ceratotherium_simum_simum	XP_004432294.1	XM_004432237.2
Perissodactyla	MFSD10	Equus_asinus	XP_014688316.2	XM_014832830.2
Perissodactyla	MFSD10	Equus_caballus	XP_023494244.1	XM_023638476.1
Perissodactyla	MFSD10	Equus_przewalskii	XP_008530597.1	XM_008532375.1
Primates	MFSD10	Aotus_nancymaae	XP_012322276.1	XM_012466853.2
Primates	MFSD10	Callithrix_jacchus	XP_035150154.1	XM_035294263.1
Primates	MFSD10	Cebus_imitator	XP_017369807.1	XM_017514318.2
Primates	MFSD10	Cercocebus_atys	XP_011914587.1	XM_012059197.1
Primates	MFSD10	Chlorocebus_sabaeus	XP_037839113.1	XM_037983185.1
Primates	MFSD10	Gorilla_gorilla	XP_030866017.1	XM_031010157.1
Primates	MFSD10	Homo_sapiens	NP_001111.3	NM_001120.5
Primates	MFSD10	Hylobates_moloch	XP_031991947.1	XM_032136056.2
Primates	MFSD10	Macaca_fascicularis	XP_005554387.1	XM_005554330.2
Primates	MFSD10	Macaca_mulatta	XP_014993370.1	XM_015137884.2
Primates	MFSD10	Macaca_nemestrina	XP_011743195.1	XM_011744893.2
Primates	MFSD10	Microcebus_murinus	XP_012592814.1	XM_012737360.1
Primates	MFSD10	Nomascus_leucogenys	XP_030657071.1	XM_030801211.1
Primates	MFSD10	Otolemur_garnettii	XP_012667718.1	XM_012812264.2
Primates	MFSD10	Pan_paniscus	XP_003813007.2	XM_003812959.4
Primates	MFSD10	Pan_troglodytes	XP_016806688.2	XM_016951199.2
Primates	MFSD10	Papio_anubis	XP_003890925.3	XM_003890876.4
Primates	MFSD10	Piliocolobus_tephrosceles	XP_023062584.1	XM_023206816.2
Primates	MFSD10	Pongo_abelii	XP_024102100.1	XM_024246332.1
Primates	MFSD10	Propithecus_coquereli	XP_012510494.1	XM_012655040.1
Primates	MFSD10	Rhinopithecus_bieti	XP_017718616.1	XM_017863127.1
Primates	MFSD10	Rhinopithecus_roxellana	XP_010382693.1	XM_010384391.1
Primates	MFSD10	Saimiri_boliviensis	XP_039324268.1	XM_039468334.1
Primates	MFSD10	Sapajus_apella	XP_032109910.1	XM_032254019.1
Primates	MFSD10	Theropithecus_gelada	XP_025241327.1	XM_025385542.1
Primates	MFSD10	Trachypithecus_francoisi	XP_033069451.1	XM_033213560.1
Rodentia	MFSD10	Arvicanthis_niloticus	XP_034365101.1	XM_034509210.1
Rodentia	MFSD10	Arvicola_amphibius	XP_038188780.1	XM_038332852.1
Rodentia	MFSD10	Castor_canadensis	XP_020018324.1	XM_020162735.1
Rodentia	MFSD10	Cavia_porcellus	XP_003461924.2	XM_003461876.3
Rodentia	MFSD10	Chinchilla_lanigera	XP_013362213.1	XM_013506759.1
Rodentia	MFSD10	Cricetulus_griseus	XP_027242954.1	XM_027387153.1
Rodentia	MFSD10	Dipodomys_ordii	XP_012879336.1	XM_013023882.1
Rodentia	MFSD10	Heterocephalus_glaber	XP_004847429.1	XM_004847372.2
Rodentia	MFSD10	Ictidomys_tridecemlineatus	XP_005319062.1	XM_005319005.4
Rodentia	MFSD10	Jaculus_jaculus	XP_004656063.1	XM_004656006.1
Rodentia	MFSD10	Marmota_flaviventris	XP_027795869.1	XM_027940068.2
Rodentia	MFSD10	Marmota_marmota_marmota	XP_015337385.1	XM_015481899.1
Rodentia	MFSD10	Meriones_unguiculatus	XP_021499383.1	XM_021643708.1
Rodentia	MFSD10	Mesocricetus_auratus	XP_005068921.1	XM_005068864.4
Rodentia	MFSD10	Microtus_ochrogaster	XP_005365965.1	XM_005365908.3
Rodentia	MFSD10	Mus_caroli	XP_021018511.1	XM_021162852.2
Rodentia	MFSD10	Mus_musculus	NP_001343907.1	NM_001356978.1
Rodentia	MFSD10	Mus_pahari	XP_021066362.1	XM_021210703.2
Rodentia	MFSD10	Nannospalax_galili	XP_008840088.1	XM_008841866.3
Rodentia	MFSD10	Octodon_degus	XP_023555801.1	XM_023700033.1
Rodentia	MFSD10	Onychomys_torridus	XP_036056655.1	XM_036200762.1
Rodentia	MFSD10	Peromyscus_leucopus	XP_028726657.1	XM_028870824.2
Rodentia	MFSD10	Peromyscus_maniculatus_bairdii	XP_006985621.1	XM_006985559.3
Rodentia	MFSD10	Rattus_norvegicus	NP_001178609.1	NM_001191680.1
Rodentia	MFSD10	Rattus_rattus	XP_032772627.1	XM_032916736.1
Squamata	MFSD10	Anolis_carolinensis	XP_003221431.1	XM_003221383.3
Squamata	MFSD10	Crotalus_tigris	XP_039217490.1	XM_039361556.1
Squamata	MFSD10	Gekko_japonicus	XP_015276132.1	XM_015420646.1
Squamata	MFSD10	Lacerta_agilis	XP_033016502.1	XM_033160611.1
Squamata	MFSD10	Notechis_scutatus	XP_026544111.1	XM_026688326.1
Squamata	MFSD10	Pantherophis_guttatus	XP_034280660.1	XM_034424769.1
Squamata	MFSD10	Podarcis_muralis	XP_028599366.1	XM_028743533.1
Squamata	MFSD10	Pogona_vitticeps	XP_020666874.1	XM_020811215.1
Squamata	MFSD10	Protobothrops_mucrosquamatus	XP_015681449.1	XM_015825963.1
Squamata	MFSD10	Pseudonaja_textilis	XP_026555566.1	XM_026699781.1
Squamata	MFSD10	Python_bivittatus	XP_015744797.1	XM_015889311.2
Squamata	MFSD10	Thamnophis_elegans	XP_032080593.1	XM_032224702.1
Squamata	MFSD10	Zootoca_vivipara	XP_034968780.1	XM_035112889.1
Testudines	MFSD10	Chelonia_mydas	XP_037754118.1	XM_037898190.2
Testudines	MFSD10	Chelonoidis_abingdonii	XP_032636915.1	XM_032781024.1
Testudines	MFSD10	Chrysemys_picta	XP_005304133.1	XM_005304076.4
Testudines	MFSD10	Dermochelys_coriacea	XP_038255268.1	XM_038399340.2
Testudines	MFSD10	Gopherus_evgoodei	XP_030420089.1	XM_030564229.1
Testudines	MFSD10	Mauremys_reevesii	XP_039397639.1	XM_039541705.1
Testudines	MFSD10	Pelodiscus_sinensis	XP_014434823.1	XM_014579337.2
Testudines	MFSD10	Terrapene_carolina_triunguis	XP_024054343.2	XM_024198575.3
Testudines	MFSD10	Trachemys_scripta_elegans	XP_034627966.1	XM_034772075.1
Afrotheria	MFSD11	Chrysochloris_asiatica	XP_006869607.1	XM_006869545.1
Afrotheria	MFSD11	Echinops_telfairi	XP_004709326.1	XM_004709269.1
Afrotheria	MFSD11	Elephantulus_edwardii	XP_006886242.1	XM_006886180.1
Afrotheria	MFSD11	Loxodonta_africana	XP_003417284.1	XM_003417236.3
Afrotheria	MFSD11	Orycteropus_afer_afer	XP_007957807.1	XM_007959616.2
Afrotheria	MFSD11	Trichechus_manatus_latirostris	XP_023584991.1	XM_023729223.1
Amphibia	MFSD11	Bufo_bufo	XP_040291526.1	XM_040435592.1
Amphibia	MFSD11	Geotrypetes_seraphini	XP_033818132.1	XM_033962241.1
Amphibia	MFSD11	Microcaecilia_unicolor	XP_030064016.1	XM_030208156.1
Amphibia	MFSD11	Nanorana_parkeri	XP_018411186.1	XM_018555684.1
Amphibia	MFSD11	Rana_temporaria	XP_040186036.1	XM_040330102.1
Amphibia	MFSD11	Rhinatrema_bivittatum	XP_029456262.1	XM_029600402.1
Amphibia	MFSD11	Xenopus_tropicalis	NP_001004954.1	NM_001004954.1
Artiodactyla	MFSD11	Balaenoptera_acutorostrata_scammoni	XP_007185820.1	XM_007185758.1
Artiodactyla	MFSD11	Bison_bison_bison	XP_010854531.1	XM_010856229.1
Artiodactyla	MFSD11	Bos_indicus_x_Bos_taurus	XP_027374356.1	XM_027518555.1
Artiodactyla	MFSD11	Bos_mutus	XP_005908073.1	XM_005908011.2
Artiodactyla	MFSD11	Bubalus_bubalis	XP_006045387.1	XM_006045325.2
Artiodactyla	MFSD11	Camelus_ferus	XP_032312641.1	XM_032456750.1
Artiodactyla	MFSD11	Capra_hircus	XP_017919213.1	XM_018063724.1
Artiodactyla	MFSD11	Cervus_elaphus	XP_043761344.1	XM_043905409.1
Artiodactyla	MFSD11	Lipotes_vexillifer	XP_007454463.1	XM_007454401.1
Artiodactyla	MFSD11	Monodon_monoceros	XP_029066914.1	XM_029211081.1
Artiodactyla	MFSD11	Neophocaena_asiaeorientalis_asiaeorientalis	XP_024616414.1	XM_024760646.1
Artiodactyla	MFSD11	Orcinus_orca	XP_012390587.1	XM_012535133.2
Artiodactyla	MFSD11	Ovis_aries	XP_012041903.1	XM_012186513.3
Artiodactyla	MFSD11	Physeter_catodon	XP_028354940.1	XM_028499139.1
Artiodactyla	MFSD11	Sus_scrofa	XP_020922218.1	XM_021066559.1
Artiodactyla	MFSD11	Tursiops_truncatus	XP_019794342.1	XM_019938783.2
Artiodactyla	MFSD11	Vicugna_pacos	XP_006199485.1	XM_006199423.3
Aves	MFSD11	Acanthisitta_chloris	XP_009077161.1	XM_009078913.1
Aves	MFSD11	Anas_platyrhynchos	XP_038021271.1	XM_038165343.1
Aves	MFSD11	Anser_cygnoides_domesticus	XP_013034625.1	XM_013179171.1
Aves	MFSD11	Apaloderma_vittatum	XP_009877716.1	XM_009879414.1
Aves	MFSD11	Aptenodytes_forsteri	XP_009277709.1	XM_009279434.2
Aves	MFSD11	Aquila_chrysaetos_chrysaetos	XP_029872033.1	XM_030016173.2
Aves	MFSD11	Aythya_fuligula	XP_032055516.1	XM_032199625.1
Aves	MFSD11	Buceros_rhinoceros_silvestris	XP_010140366.1	XM_010142064.1
Aves	MFSD11	Calidris_pugnax	XP_014808868.1	XM_014953382.1
Aves	MFSD11	Calypte_anna	XP_030317865.1	XM_030462005.1
Aves	MFSD11	Camarhynchus_parvulus	XP_030818159.1	XM_030962299.1
Aves	MFSD11	Centrocercus_urophasianus	XP_042689323.1	XM_042833389.1
Aves	MFSD11	Columba_livia	XP_013222656.1	XM_013367202.2
Aves	MFSD11	Corvus_brachyrhynchos	XP_008638783.1	XM_008640561.2
Aves	MFSD11	Corvus_moneduloides	XP_031984940.1	XM_032129049.1
Aves	MFSD11	Coturnix_japonica	XP_015735289.1	XM_015879803.2
Aves	MFSD11	Cuculus_canorus	XP_009569864.1	XM_009571569.1
Aves	MFSD11	Cygnus_atratus	XP_035426459.1	XM_035570566.1
Aves	MFSD11	Dryobates_pubescens	XP_009896226.1	XM_009897924.1
Aves	MFSD11	Egretta_garzetta	XP_035749186.1	XM_035893293.1
Aves	MFSD11	Eurypyga_helias	XP_010149848.1	XM_010151546.1
Aves	MFSD11	Ficedula_albicollis	XP_016158349.1	XM_016302863.1
Aves	MFSD11	Fulmarus_glacialis	XP_009583150.1	XM_009584855.1
Aves	MFSD11	Gallus_gallus	XP_004946169.1	XM_004946112.4
Aves	MFSD11	Gavia_stellata	XP_009814733.1	XM_009816431.1
Aves	MFSD11	Geospiza_fortis	XP_030915834.1	XM_031059974.1
Aves	MFSD11	Haliaeetus_leucocephalus	XP_010577696.1	XM_010579394.1
Aves	MFSD11	Lagopus_leucura	XP_042739931.1	XM_042883997.1
Aves	MFSD11	Lonchura_striata_domestica	XP_021402677.1	XM_021547002.2
Aves	MFSD11	Manacus_vitellinus	XP_008926124.3	XM_008927876.4
Aves	MFSD11	Meleagris_gallopavo	XP_003211465.1	XM_003211417.4
Aves	MFSD11	Melopsittacus_undulatus	XP_033923724.1	XM_034067833.1
Aves	MFSD11	Merops_nubicus	XP_008946948.1	XM_008948700.1
Aves	MFSD11	Mesitornis_unicolor	XP_010178011.1	XM_010179709.1
Aves	MFSD11	Nipponia_nippon	XP_009474867.1	XM_009476592.1
Aves	MFSD11	Numida_meleagris	XP_021270700.1	XM_021415025.1
Aves	MFSD11	Opisthocomus_hoazin	XP_009943349.1	XM_009945047.1
Aves	MFSD11	Oxyura_jamaicensis	XP_035198160.1	XM_035342269.1
Aves	MFSD11	Parus_major	XP_015501401.1	XM_015645915.3
Aves	MFSD11	Phaethon_lepturus	XP_010283327.1	XM_010285025.1
Aves	MFSD11	Phalacrocorax_carbo	XP_009511917.1	XM_009513622.1
Aves	MFSD11	Phasianus_colchicus	XP_031454979.1	XM_031599119.1
Aves	MFSD11	Pygoscelis_adeliae	XP_009327180.1	XM_009328905.1
Aves	MFSD11	Serinus_canaria	XP_009092726.1	XM_009094478.3
Aves	MFSD11	Strigops_habroptila	XP_030362342.1	XM_030506482.1
Aves	MFSD11	Struthio_camelus_australis	XP_009666744.1	XM_009668449.1
Aves	MFSD11	Taeniopygia_guttata	XP_030143019.3	XM_030287159.3
Aves	MFSD11	Tauraco_erythrolophus	XP_009983625.1	XM_009985323.1
Aves	MFSD11	Tinamus_guttatus	XP_010223296.1	XM_010224994.1
Aves	MFSD11	Tyto_alba	XP_009966284.1	XM_009967982.3
Aves	MFSD11	Zonotrichia_albicollis	XP_026653860.1	XM_026798059.1
Carnivora	MFSD11	Acinonyx_jubatus	XP_014942290.2	XM_015086804.2
Carnivora	MFSD11	Ailuropoda_melanoleuca	XP_019654304.1	XM_019798745.2
Carnivora	MFSD11	Callorhinus_ursinus	XP_025715418.1	XM_025859633.1
Carnivora	MFSD11	Canis_lupus_familiaris	XP_005624109.1	XM_005624052.4
Carnivora	MFSD11	Enhydra_lutris_kenyoni	XP_022379211.1	XM_022523503.1
Carnivora	MFSD11	Eumetopias_jubatus	XP_027968548.1	XM_028112747.1
Carnivora	MFSD11	Felis_catus	XP_003997232.1	XM_003997183.5
Carnivora	MFSD11	Halichoerus_grypus	XP_035944476.1	XM_036088583.1
Carnivora	MFSD11	Hyaena_hyaena	XP_039082156.1	XM_039226225.1
Carnivora	MFSD11	Leptonychotes_weddellii	XP_030893611.1	XM_031037751.1
Carnivora	MFSD11	Lontra_canadensis	XP_032726407.1	XM_032870516.1
Carnivora	MFSD11	Mirounga_leonina	XP_034881809.1	XM_035025918.1
Carnivora	MFSD11	Mustela_erminea	XP_032178191.1	XM_032322300.1
Carnivora	MFSD11	Mustela_putorius_furo	XP_004748891.1	XM_004748834.2
Carnivora	MFSD11	Neomonachus_schauinslandi	XP_021536644.1	XM_021680969.1
Carnivora	MFSD11	Odobenus_rosmarus_divergens	XP_004394339.1	XM_004394282.2
Carnivora	MFSD11	Panthera_leo	XP_042772806.1	XM_042916872.1
Carnivora	MFSD11	Panthera_pardus	XP_019321630.1	XM_019466085.1
Carnivora	MFSD11	Panthera_tigris	XP_007091350.2	XM_007091288.2
Carnivora	MFSD11	Phoca_vitulina	XP_032285399.1	XM_032429508.1
Carnivora	MFSD11	Puma_concolor	XP_025783397.1	XM_025927612.1
Carnivora	MFSD11	Puma_yagouaroundi	XP_040312449.1	XM_040456515.1
Carnivora	MFSD11	Suricata_suricatta	XP_029782639.1	XM_029926779.1
Carnivora	MFSD11	Ursus_arctos_horribilis	XP_044234705.1	XM_044378770.1
Carnivora	MFSD11	Ursus_maritimus	XP_008692029.1	XM_008693807.2
Carnivora	MFSD11	Vulpes_lagopus	XP_041579968.1	XM_041724034.1
Carnivora	MFSD11	Vulpes_vulpes	XP_025855619.1	XM_025999834.1
Carnivora	MFSD11	Zalophus_californianus	XP_027481639.1	XM_027625838.2
Chiroptera	MFSD11	Artibeus_jamaicensis	XP_037013647.1	XM_037157752.1
Chiroptera	MFSD11	Desmodus_rotundus	XP_024409503.1	XM_024553735.1
Chiroptera	MFSD11	Eptesicus_fuscus	XP_008153237.1	XM_008155015.2
Chiroptera	MFSD11	Hipposideros_armiger	XP_019499801.1	XM_019644256.1
Chiroptera	MFSD11	Miniopterus_natalensis	XP_016067878.1	XM_016212392.1
Chiroptera	MFSD11	Molossus_molossus	XP_036124729.1	XM_036268836.1
Chiroptera	MFSD11	Myotis_lucifugus	XP_006107071.1	XM_006107009.3
Chiroptera	MFSD11	Myotis_myotis	XP_036194753.1	XM_036338860.1
Chiroptera	MFSD11	Phyllostomus_discolor	XP_028375054.1	XM_028519253.2
Chiroptera	MFSD11	Pteropus_vampyrus	XP_023387396.1	XM_023531628.1
Chiroptera	MFSD11	Rhinolophus_ferrumequinum	XP_032945649.1	XM_033089758.1
Chiroptera	MFSD11	Rousettus_aegyptiacus	XP_036078245.1	XM_036222352.1
Marsupialia	MFSD11	Dromiciops_gliroides	XP_043858767.1	XM_044002832.1
Marsupialia	MFSD11	Gracilinanus_agilis	XP_044529403.1	XM_044673468.1
Marsupialia	MFSD11	Monodelphis_domestica	XP_001371341.2	XM_001371304.4
Marsupialia	MFSD11	Phascolarctos_cinereus	XP_020821614.1	XM_020965955.1
Marsupialia	MFSD11	Sarcophilus_harrisii	XP_003768729.1	XM_003768681.4
Marsupialia	MFSD11	Trichosurus_vulpecula	XP_036609511.1	XM_036753616.1
Marsupialia	MFSD11	Vombatus_ursinus	XP_027705920.1	XM_027850119.1
Perissodactyla	MFSD11	Ceratotherium_simum_simum	XP_014644795.1	XM_014789309.1
Perissodactyla	MFSD11	Equus_asinus	XP_014695398.1	XM_014839912.2
Perissodactyla	MFSD11	Equus_caballus	XP_023507715.1	XM_023651947.1
Perissodactyla	MFSD11	Equus_przewalskii	XP_008528222.1	XM_008530000.1
Primates	MFSD11	Aotus_nancymaae	XP_021526538.1	XM_021670863.1
Primates	MFSD11	Callithrix_jacchus	XP_002748815.1	XM_002748769.3
Primates	MFSD11	Carlito_syrichta	XP_021571547.1	XM_021715872.1
Primates	MFSD11	Cebus_imitator	XP_017380535.1	XM_017525046.2
Primates	MFSD11	Cercocebus_atys	XP_011898176.1	XM_012042786.1
Primates	MFSD11	Chlorocebus_sabaeus	XP_008009806.2	XM_008011615.2
Primates	MFSD11	Gorilla_gorilla	XP_018882477.1	XM_019026932.2
Primates	MFSD11	Homo_sapiens	NP_001229461.1	NM_001242532.5
Primates	MFSD11	Hylobates_moloch	XP_032032720.1	XM_032176829.1
Primates	MFSD11	Macaca_fascicularis	NP_001271772.1	NM_001284843.1
Primates	MFSD11	Macaca_mulatta	XP_014975940.1	XM_015120454.2
Primates	MFSD11	Macaca_nemestrina	XP_011718288.1	XM_011719986.2
Primates	MFSD11	Mandrillus_leucophaeus	XP_011841354.1	XM_011985964.1
Primates	MFSD11	Microcebus_murinus	XP_012634365.1	XM_012778911.1
Primates	MFSD11	Nomascus_leucogenys	XP_030682819.1	XM_030826959.1
Primates	MFSD11	Otolemur_garnettii	XP_003786140.1	XM_003786092.3
Primates	MFSD11	Pan_paniscus	XP_008969823.1	XM_008971575.3
Primates	MFSD11	Pan_troglodytes	XP_009431639.1	XM_009433364.2
Primates	MFSD11	Papio_anubis	XP_009189578.1	XM_009191314.4
Primates	MFSD11	Piliocolobus_tephrosceles	XP_023067482.1	XM_023211714.1
Primates	MFSD11	Pongo_abelii	XP_024089926.1	XM_024234158.1
Primates	MFSD11	Propithecus_coquereli	XP_012517744.1	XM_012662290.1
Primates	MFSD11	Rhinopithecus_bieti	XP_017740261.1	XM_017884772.1
Primates	MFSD11	Rhinopithecus_roxellana	XP_010385811.1	XM_010387509.2
Primates	MFSD11	Saimiri_boliviensis	XP_010340678.1	XM_010342376.2
Primates	MFSD11	Sapajus_apella	XP_032097441.1	XM_032241550.1
Primates	MFSD11	Theropithecus_gelada	XP_025219550.1	XM_025363765.1
Primates	MFSD11	Trachypithecus_francoisi	XP_033038196.1	XM_033182305.1
Rodentia	MFSD11	Arvicanthis_niloticus	XP_034363307.1	XM_034507416.1
Rodentia	MFSD11	Arvicola_amphibius	XP_038183097.1	XM_038327169.2
Rodentia	MFSD11	Castor_canadensis	XP_020018100.1	XM_020162511.1
Rodentia	MFSD11	Cavia_porcellus	XP_003464972.1	XM_003464924.4
Rodentia	MFSD11	Chinchilla_lanigera	XP_005407466.1	XM_005407409.2
Rodentia	MFSD11	Cricetulus_griseus	XP_007632241.1	XM_007634051.4
Rodentia	MFSD11	Dipodomys_ordii	XP_012893292.1	XM_013037838.1
Rodentia	MFSD11	Fukomys_damarensis	XP_010616770.1	XM_010618468.3
Rodentia	MFSD11	Heterocephalus_glaber	XP_004860835.1	XM_004860778.3
Rodentia	MFSD11	Ictidomys_tridecemlineatus	XP_005332661.1	XM_005332604.4
Rodentia	MFSD11	Jaculus_jaculus	XP_004655279.1	XM_004655222.1
Rodentia	MFSD11	Marmota_flaviventris	XP_027811574.1	XM_027955773.1
Rodentia	MFSD11	Marmota_marmota_marmota	XP_015359621.1	XM_015504135.1
Rodentia	MFSD11	Mesocricetus_auratus	XP_040606033.1	XM_040750099.1
Rodentia	MFSD11	Microtus_ochrogaster	XP_005350843.1	XM_005350786.2
Rodentia	MFSD11	Mus_caroli	XP_021031904.1	XM_021176245.2
Rodentia	MFSD11	Mus_musculus	NP_848735.1	NM_178620.4
Rodentia	MFSD11	Mus_pahari	XP_021069779.1	XM_021214120.2
Rodentia	MFSD11	Nannospalax_galili	XP_008827142.1	XM_008828920.3
Rodentia	MFSD11	Octodon_degus	XP_004630272.1	XM_004630215.2
Rodentia	MFSD11	Peromyscus_leucopus	XP_028745588.1	XM_028889755.2
Rodentia	MFSD11	Peromyscus_maniculatus_bairdii	XP_006998130.1	XM_006998068.3
Rodentia	MFSD11	Rattus_norvegicus	NP_001101778.1	NM_001108308.1
Rodentia	MFSD11	Rattus_rattus	XP_032769754.1	XM_032913863.1
Squamata	MFSD11	Anolis_carolinensis	XP_008102567.1	XM_008104360.2
Squamata	MFSD11	Crotalus_tigris	XP_039184048.1	XM_039328114.1
Squamata	MFSD11	Gekko_japonicus	XP_015275897.1	XM_015420411.1
Squamata	MFSD11	Lacerta_agilis	XP_032995316.1	XM_033139425.1
Squamata	MFSD11	Notechis_scutatus	XP_026523316.1	XM_026667531.1
Squamata	MFSD11	Pantherophis_guttatus	XP_034264443.1	XM_034408552.1
Squamata	MFSD11	Podarcis_muralis	XP_028572860.1	XM_028717027.1
Squamata	MFSD11	Pogona_vitticeps	XP_020662137.1	XM_020806478.1
Squamata	MFSD11	Protobothrops_mucrosquamatus	XP_015685602.1	XM_015830116.1
Squamata	MFSD11	Pseudonaja_textilis	XP_026557850.1	XM_026702065.1
Squamata	MFSD11	Python_bivittatus	XP_007436828.1	XM_007436766.3
Squamata	MFSD11	Thamnophis_elegans	XP_032068302.1	XM_032212411.1
Squamata	MFSD11	Zootoca_vivipara	XP_034960459.1	XM_035104568.1
Testudines	MFSD11	Chelonia_mydas	XP_043384535.1	XM_043528600.1
Testudines	MFSD11	Chelonoidis_abingdonii	XP_032648696.1	XM_032792805.1
Testudines	MFSD11	Chrysemys_picta	XP_023957566.1	XM_024101798.2
Testudines	MFSD11	Dermochelys_coriacea	XP_038226506.1	XM_038370578.2
Testudines	MFSD11	Gopherus_evgoodei	XP_030390803.1	XM_030534943.1
Testudines	MFSD11	Mauremys_reevesii	XP_039357882.1	XM_039501948.1
Testudines	MFSD11	Pelodiscus_sinensis	XP_014435715.1	XM_014580229.2
Testudines	MFSD11	Terrapene_carolina_triunguis	XP_024062062.1	XM_024206294.2
Testudines	MFSD11	Trachemys_scripta_elegans	XP_034646351.1	XM_034790460.1
Afrotheria	MFSD12	Chrysochloris_asiatica	XP_006869107.1	XM_006869045.1
Afrotheria	MFSD12	Echinops_telfairi	XP_004714442.1	XM_004714385.1
Afrotheria	MFSD12	Elephantulus_edwardii	XP_006898024.1	XM_006897962.1
Afrotheria	MFSD12	Loxodonta_africana	XP_023396746.1	XM_023540978.1
Afrotheria	MFSD12	Orycteropus_afer_afer	XP_007949278.1	XM_007951087.1
Afrotheria	MFSD12	Trichechus_manatus_latirostris	XP_023589050.1	XM_023733282.1
Amphibia	MFSD12	Bufo_bufo	XP_040273796.1	XM_040417862.1
Amphibia	MFSD12	Geotrypetes_seraphini	XP_033813026.1	XM_033957135.1
Amphibia	MFSD12	Microcaecilia_unicolor	XP_030075942.1	XM_030220082.1
Amphibia	MFSD12	Nanorana_parkeri	XP_018427749.1	XM_018572247.1
Amphibia	MFSD12	Rana_temporaria	XP_040178508.1	XM_040322574.1
Amphibia	MFSD12	Rhinatrema_bivittatum	XP_029469927.1	XM_029614067.1
Amphibia	MFSD12	Xenopus_tropicalis	XP_031755168.1	XM_031899308.1
Artiodactyla	MFSD12	Balaenoptera_acutorostrata_scammoni	XP_007176610.1	XM_007176548.2
Artiodactyla	MFSD12	Bison_bison_bison	XP_010826745.1	XM_010828443.1
Artiodactyla	MFSD12	Bos_mutus	XP_014336454.1	XM_014480968.1
Artiodactyla	MFSD12	Bos_taurus	XP_024850791.1	XM_024995023.1
Artiodactyla	MFSD12	Bubalus_bubalis	XP_006047941.1	XM_006047879.2
Artiodactyla	MFSD12	Camelus_ferus	XP_032321862.1	XM_032465971.1
Artiodactyla	MFSD12	Capra_hircus	XP_017906308.1	XM_018050819.1
Artiodactyla	MFSD12	Cervus_elaphus	XP_043767936.1	XM_043912001.1
Artiodactyla	MFSD12	Lipotes_vexillifer	XP_007460404.1	XM_007460342.1
Artiodactyla	MFSD12	Monodon_monoceros	XP_029073841.1	XM_029218008.1
Artiodactyla	MFSD12	Neophocaena_asiaeorientalis_asiaeorientalis	XP_024595721.1	XM_024739953.1
Artiodactyla	MFSD12	Orcinus_orca	XP_033273387.1	XM_033417496.1
Artiodactyla	MFSD12	Ovis_aries	XP_014951383.3	XM_015095897.3
Artiodactyla	MFSD12	Physeter_catodon	XP_028340412.1	XM_028484611.1
Artiodactyla	MFSD12	Sus_scrofa	XP_005654765.1	XM_005654708.3
Artiodactyla	MFSD12	Tursiops_truncatus	XP_033710643.1	XM_033854752.1
Artiodactyla	MFSD12	Vicugna_pacos	XP_015096648.1	XM_015241162.2
Aves	MFSD12	Anas_platyrhynchos	XP_027327874.2	XM_027472073.2
Aves	MFSD12	Anser_cygnoides_domesticus	XP_013051777.1	XM_013196323.1
Aves	MFSD12	Aptenodytes_forsteri	XP_009275360.1	XM_009277085.2
Aves	MFSD12	Aquila_chrysaetos_chrysaetos	XP_029888495.1	XM_030032635.2
Aves	MFSD12	Aythya_fuligula	XP_032059840.1	XM_032203949.1
Aves	MFSD12	Calidris_pugnax	XP_014804488.1	XM_014949002.1
Aves	MFSD12	Calypte_anna	XP_030322329.1	XM_030466469.1
Aves	MFSD12	Camarhynchus_parvulus	XP_030822673.1	XM_030966813.1
Aves	MFSD12	Centrocercus_urophasianus	XP_042688060.1	XM_042832126.1
Aves	MFSD12	Columba_livia	XP_021137285.1	XM_021281610.1
Aves	MFSD12	Corvus_moneduloides	XP_031948730.1	XM_032092839.1
Aves	MFSD12	Coturnix_japonica	XP_015741904.1	XM_015886418.2
Aves	MFSD12	Cuculus_canorus	XP_009562409.1	XM_009564114.1
Aves	MFSD12	Cygnus_atratus	XP_035424014.1	XM_035568121.1
Aves	MFSD12	Dryobates_pubescens	XP_009908098.1	XM_009909796.1
Aves	MFSD12	Egretta_garzetta	XP_009635738.2	XM_009637443.2
Aves	MFSD12	Ficedula_albicollis	XP_005060023.1	XM_005059966.1
Aves	MFSD12	Gallus_gallus	XP_040548441.1	XM_040692507.1
Aves	MFSD12	Geospiza_fortis	XP_030918063.1	XM_031062203.1
Aves	MFSD12	Haliaeetus_leucocephalus	XP_010580135.1	XM_010581833.1
Aves	MFSD12	Lonchura_striata_domestica	XP_021383951.1	XM_021528276.1
Aves	MFSD12	Manacus_vitellinus	XP_029819758.1	XM_029963898.1
Aves	MFSD12	Mesitornis_unicolor	XP_010180803.1	XM_010182501.1
Aves	MFSD12	Nipponia_nippon	XP_009471186.1	XM_009472911.1
Aves	MFSD12	Numida_meleagris	XP_021234282.1	XM_021378607.1
Aves	MFSD12	Oxyura_jamaicensis	XP_035203988.1	XM_035348097.1
Aves	MFSD12	Parus_major	XP_015507021.1	XM_015651535.2
Aves	MFSD12	Phasianus_colchicus	XP_031460567.1	XM_031604707.1
Aves	MFSD12	Serinus_canaria	XP_030087774.1	XM_030231914.1
Aves	MFSD12	Strigops_habroptila	XP_030365392.1	XM_030509532.2
Aves	MFSD12	Struthio_camelus_australis	XP_009668179.1	XM_009669884.1
Aves	MFSD12	Taeniopygia_guttata	XP_030112520.3	XM_030256660.3
Aves	MFSD12	Tyto_alba	XP_042651007.1	XM_042795073.1
Aves	MFSD12	Zonotrichia_albicollis	XP_014127635.2	XM_014272160.2
Carnivora	MFSD12	Acinonyx_jubatus	XP_026905320.1	XM_027049519.1
Carnivora	MFSD12	Ailuropoda_melanoleuca	XP_011228597.2	XM_011230295.3
Carnivora	MFSD12	Callorhinus_ursinus	XP_025717215.1	XM_025861430.1
Carnivora	MFSD12	Canis_lupus_dingo	XP_025312712.1	XM_025456927.2
Carnivora	MFSD12	Enhydra_lutris_kenyoni	XP_022381684.1	XM_022525976.1
Carnivora	MFSD12	Eumetopias_jubatus	XP_027982043.1	XM_028126242.1
Carnivora	MFSD12	Felis_catus	XP_023099470.1	XM_023243702.1
Carnivora	MFSD12	Halichoerus_grypus	XP_035971992.1	XM_036116099.1
Carnivora	MFSD12	Hyaena_hyaena	XP_039103466.1	XM_039247535.1
Carnivora	MFSD12	Lontra_canadensis	XP_032739437.1	XM_032883546.1
Carnivora	MFSD12	Mirounga_leonina	XP_034853362.1	XM_034997471.1
Carnivora	MFSD12	Mustela_erminea	XP_032161960.1	XM_032306069.1
Carnivora	MFSD12	Mustela_putorius_furo	XP_012900674.1	XM_013045220.1
Carnivora	MFSD12	Neomonachus_schauinslandi	XP_021560878.1	XM_021705203.2
Carnivora	MFSD12	Odobenus_rosmarus_divergens	XP_004395407.1	XM_004395350.1
Carnivora	MFSD12	Panthera_leo	XP_042783903.1	XM_042927969.1
Carnivora	MFSD12	Panthera_pardus	XP_019286420.1	XM_019430875.1
Carnivora	MFSD12	Panthera_tigris	XP_042833703.1	XM_042977769.1
Carnivora	MFSD12	Phoca_vitulina	XP_032250529.1	XM_032394638.1
Carnivora	MFSD12	Puma_concolor	XP_025772137.1	XM_025916352.1
Carnivora	MFSD12	Puma_yagouaroundi	XP_040317828.1	XM_040461894.1
Carnivora	MFSD12	Ursus_arctos_horribilis	XP_026336838.1	XM_026481053.2
Carnivora	MFSD12	Ursus_maritimus	XP_040485538.1	XM_040629604.1
Carnivora	MFSD12	Vulpes_lagopus	XP_041617362.1	XM_041761428.1
Carnivora	MFSD12	Vulpes_vulpes	XP_025875239.1	XM_026019454.1
Carnivora	MFSD12	Zalophus_californianus	XP_027441896.1	XM_027586095.1
Chiroptera	MFSD12	Artibeus_jamaicensis	XP_037021152.1	XM_037165257.1
Chiroptera	MFSD12	Desmodus_rotundus	XP_024424524.1	XM_024568756.1
Chiroptera	MFSD12	Eptesicus_fuscus	XP_028015039.1	XM_028159238.1
Chiroptera	MFSD12	Miniopterus_natalensis	XP_016053419.1	XM_016197933.1
Chiroptera	MFSD12	Molossus_molossus	XP_036096716.1	XM_036240823.1
Chiroptera	MFSD12	Myotis_lucifugus	XP_006105991.1	XM_006105929.3
Chiroptera	MFSD12	Myotis_myotis	XP_036169348.1	XM_036313455.1
Chiroptera	MFSD12	Phyllostomus_discolor	XP_028375081.1	XM_028519280.2
Chiroptera	MFSD12	Pteropus_vampyrus	XP_011371008.2	XM_011372706.2
Chiroptera	MFSD12	Rhinolophus_ferrumequinum	XP_032990616.1	XM_033134725.1
Chiroptera	MFSD12	Rousettus_aegyptiacus	XP_016018996.2	XM_016163510.2
Marsupialia	MFSD12	Dromiciops_gliroides	XP_043834390.1	XM_043978455.1
Marsupialia	MFSD12	Gracilinanus_agilis	XP_044514460.1	XM_044658525.1
Marsupialia	MFSD12	Monodelphis_domestica	XP_007489237.1	XM_007489175.2
Marsupialia	MFSD12	Phascolarctos_cinereus	XP_020825007.1	XM_020969348.1
Marsupialia	MFSD12	Sarcophilus_harrisii	XP_012397591.2	XM_012542137.3
Marsupialia	MFSD12	Trichosurus_vulpecula	XP_036598423.1	XM_036742528.1
Marsupialia	MFSD12	Vombatus_ursinus	XP_027707139.1	XM_027851338.1
Primates	MFSD12	Aotus_nancymaae	XP_012291554.1	XM_012436131.1
Primates	MFSD12	Callithrix_jacchus	XP_035142525.1	XM_035286634.1
Primates	MFSD12	Cebus_imitator	XP_017362909.1	XM_017507420.2
Primates	MFSD12	Cercocebus_atys	XP_011928436.1	XM_012073046.1
Primates	MFSD12	Chlorocebus_sabaeus	XP_007992976.2	XM_007994785.2
Primates	MFSD12	Gorilla_gorilla	XP_030860137.1	XM_031004277.1
Primates	MFSD12	Homo_sapiens	NP_778148.2	NM_174983.5
Primates	MFSD12	Hylobates_moloch	XP_032033644.1	XM_032177753.1
Primates	MFSD12	Macaca_fascicularis	XP_005587567.1	XM_005587510.2
Primates	MFSD12	Macaca_mulatta	XP_014977945.2	XM_015122459.2
Primates	MFSD12	Macaca_nemestrina	XP_011746188.1	XM_011747886.2
Primates	MFSD12	Microcebus_murinus	XP_012624774.1	XM_012769320.2
Primates	MFSD12	Otolemur_garnettii	XP_012659948.1	XM_012804494.2
Primates	MFSD12	Pan_paniscus	XP_034801663.1	XM_034945772.1
Primates	MFSD12	Pan_troglodytes	XP_016792536.1	XM_016937047.2
Primates	MFSD12	Papio_anubis	XP_031514934.1	XM_031659074.1
Primates	MFSD12	Piliocolobus_tephrosceles	XP_026306852.1	XM_026451067.1
Primates	MFSD12	Pongo_abelii	XP_003779074.2	XM_003779026.3
Primates	MFSD12	Propithecus_coquereli	XP_012501743.1	XM_012646289.1
Primates	MFSD12	Rhinopithecus_bieti	XP_017703463.1	XM_017847974.1
Primates	MFSD12	Rhinopithecus_roxellana	XP_010365588.1	XM_010367286.2
Primates	MFSD12	Saimiri_boliviensis	XP_003945320.3	XM_003945271.3
Primates	MFSD12	Sapajus_apella	XP_032108178.1	XM_032252287.1
Primates	MFSD12	Theropithecus_gelada	XP_025222198.1	XM_025366413.1
Primates	MFSD12	Trachypithecus_francoisi	XP_033052403.1	XM_033196512.1
Rodentia	MFSD12	Arvicanthis_niloticus	XP_034343344.1	XM_034487453.1
Rodentia	MFSD12	Arvicola_amphibius	XP_038192635.1	XM_038336707.1
Rodentia	MFSD12	Castor_canadensis	XP_020020289.1	XM_020164700.1
Rodentia	MFSD12	Cavia_porcellus	XP_023417757.1	XM_023561989.1
Rodentia	MFSD12	Chinchilla_lanigera	XP_005405931.1	XM_005405874.2
Rodentia	MFSD12	Cricetulus_griseus	XP_007645153.2	XM_007646963.4
Rodentia	MFSD12	Fukomys_damarensis	XP_019064626.1	XM_019209081.1
Rodentia	MFSD12	Heterocephalus_glaber	XP_004865894.1	XM_004865837.3
Rodentia	MFSD12	Jaculus_jaculus	XP_004654770.1	XM_004654713.1
Rodentia	MFSD12	Marmota_flaviventris	XP_027808397.1	XM_027952596.1
Rodentia	MFSD12	Marmota_marmota_marmota	XP_015359303.1	XM_015503817.1
Rodentia	MFSD12	Meriones_unguiculatus	XP_021492524.1	XM_021636849.1
Rodentia	MFSD12	Mesocricetus_auratus	XP_012978481.1	XM_013123027.3
Rodentia	MFSD12	Microtus_ochrogaster	XP_005359045.1	XM_005358988.3
Rodentia	MFSD12	Mus_caroli	XP_021030832.1	XM_021175173.2
Rodentia	MFSD12	Mus_musculus	NP_082933.2	NM_028657.4
Rodentia	MFSD12	Mus_pahari	XP_021060713.1	XM_021205054.2
Rodentia	MFSD12	Nannospalax_galili	XP_008835254.1	XM_008837032.3
Rodentia	MFSD12	Octodon_degus	XP_004633000.1	XM_004632943.2
Rodentia	MFSD12	Onychomys_torridus	XP_036026564.1	XM_036170671.1
Rodentia	MFSD12	Peromyscus_leucopus	XP_028718795.1	XM_028862962.2
Rodentia	MFSD12	Rattus_norvegicus	NP_001102200.1	NM_001108730.1
Rodentia	MFSD12	Rattus_rattus	XP_032763131.1	XM_032907240.1
Squamata	MFSD12	Crotalus_tigris	XP_039190700.1	XM_039334766.1
Squamata	MFSD12	Gekko_japonicus	XP_015272637.1	XM_015417151.1
Squamata	MFSD12	Lacerta_agilis	XP_032992710.1	XM_033136819.1
Squamata	MFSD12	Notechis_scutatus	XP_026536872.1	XM_026681087.1
Squamata	MFSD12	Pantherophis_guttatus	XP_034293571.1	XM_034437680.1
Squamata	MFSD12	Pogona_vitticeps	XP_020649873.1	XM_020794214.1
Squamata	MFSD12	Protobothrops_mucrosquamatus	XP_015665418.1	XM_015809932.1
Squamata	MFSD12	Pseudonaja_textilis	XP_026554727.1	XM_026698942.1
Squamata	MFSD12	Python_bivittatus	XP_007440721.1	XM_007440659.3
Squamata	MFSD12	Thamnophis_elegans	XP_032072722.1	XM_032216831.1
Squamata	MFSD12	Zootoca_vivipara	XP_034973086.1	XM_035117195.1
Testudines	MFSD12	Chelonia_mydas	XP_037741409.1	XM_037885481.2
Testudines	MFSD12	Chelonoidis_abingdonii	XP_032639009.1	XM_032783118.1
Testudines	MFSD12	Chrysemys_picta	XP_005313865.1	XM_005313808.4
Testudines	MFSD12	Dermochelys_coriacea	XP_043358444.1	XM_043502509.1
Testudines	MFSD12	Gopherus_evgoodei	XP_030396617.1	XM_030540757.1
Testudines	MFSD12	Mauremys_reevesii	XP_039372010.1	XM_039516076.1
Testudines	MFSD12	Pelodiscus_sinensis	XP_014424905.2	XM_014569419.2
Testudines	MFSD12	Terrapene_carolina_triunguis	XP_024074160.2	XM_024218392.3
Testudines	MFSD12	Trachemys_scripta_elegans	XP_034611198.1	XM_034755307.1
Afrotheria	MFSD13A	Chrysochloris_asiatica	XP_006831356.1	XM_006831293.1
Afrotheria	MFSD13A	Echinops_telfairi	XP_004701014.1	XM_004700957.2
Afrotheria	MFSD13A	Elephantulus_edwardii	XP_006880043.1	XM_006879981.1
Afrotheria	MFSD13A	Loxodonta_africana	XP_003409013.1	XM_003408965.3
Afrotheria	MFSD13A	Orycteropus_afer_afer	XP_007938089.1	XM_007939898.2
Afrotheria	MFSD13A	Trichechus_manatus_latirostris	XP_004370139.1	XM_004370082.2
Amphibia	MFSD13A	Bufo_bufo	XP_040293793.1	XM_040437859.1
Amphibia	MFSD13A	Geotrypetes_seraphini	XP_033799700.1	XM_033943809.1
Amphibia	MFSD13A	Microcaecilia_unicolor	XP_030058693.1	XM_030202833.1
Amphibia	MFSD13A	Nanorana_parkeri	XP_018408906.1	XM_018553404.1
Amphibia	MFSD13A	Rana_temporaria	XP_040217824.1	XM_040361890.1
Amphibia	MFSD13A	Rhinatrema_bivittatum	XP_029466126.1	XM_029610266.1
Amphibia	MFSD13A	Xenopus_tropicalis	NP_001120294.1	NM_001126822.1
Artiodactyla	MFSD13A	Balaenoptera_acutorostrata_scammoni	XP_007187308.1	XM_007187246.1
Artiodactyla	MFSD13A	Bison_bison_bison	XP_010857738.1	XM_010859436.1
Artiodactyla	MFSD13A	Bos_indicus_x_Bos_taurus	XP_027385262.1	XM_027529461.1
Artiodactyla	MFSD13A	Bos_mutus	XP_005888116.1	XM_005888054.2
Artiodactyla	MFSD13A	Bubalus_bubalis	XP_006064973.1	XM_006064911.2
Artiodactyla	MFSD13A	Camelus_ferus	XP_032346919.1	XM_032491028.1
Artiodactyla	MFSD13A	Capra_hircus	XP_017897093.1	XM_018041604.1
Artiodactyla	MFSD13A	Cervus_elaphus	XP_043781579.1	XM_043925644.1
Artiodactyla	MFSD13A	Lipotes_vexillifer	XP_007470467.1	XM_007470405.1
Artiodactyla	MFSD13A	Monodon_monoceros	XP_029101325.1	XM_029245492.1
Artiodactyla	MFSD13A	Neophocaena_asiaeorientalis_asiaeorientalis	XP_024590637.1	XM_024734869.1
Artiodactyla	MFSD13A	Orcinus_orca	XP_033281761.1	XM_033425870.1
Artiodactyla	MFSD13A	Ovis_aries	XP_027816075.1	XM_027960274.2
Artiodactyla	MFSD13A	Physeter_catodon	XP_028337021.1	XM_028481220.1
Artiodactyla	MFSD13A	Sus_scrofa	XP_001928880.1	XM_001928845.7
Artiodactyla	MFSD13A	Tursiops_truncatus	XP_033698259.1	XM_033842368.1
Artiodactyla	MFSD13A	Vicugna_pacos	XP_015100173.1	XM_015244687.2
Aves	MFSD13A	Acanthisitta_chloris	XP_009070601.1	XM_009072353.1
Aves	MFSD13A	Anas_platyrhynchos	XP_027315790.1	XM_027459989.2
Aves	MFSD13A	Anser_cygnoides_domesticus	XP_013029923.1	XM_013174469.1
Aves	MFSD13A	Apaloderma_vittatum	XP_009867917.1	XM_009869615.1
Aves	MFSD13A	Aptenodytes_forsteri	XP_009276094.1	XM_009277819.2
Aves	MFSD13A	Aquila_chrysaetos_chrysaetos	XP_029885775.1	XM_030029915.2
Aves	MFSD13A	Aythya_fuligula	XP_032047679.1	XM_032191788.1
Aves	MFSD13A	Buceros_rhinoceros_silvestris	XP_010142997.1	XM_010144695.1
Aves	MFSD13A	Calidris_pugnax	XP_014814155.1	XM_014958669.1
Aves	MFSD13A	Calypte_anna	XP_008488624.1	XM_008490402.2
Aves	MFSD13A	Camarhynchus_parvulus	XP_030806636.1	XM_030950776.1
Aves	MFSD13A	Centrocercus_urophasianus	XP_042673729.1	XM_042817795.1
Aves	MFSD13A	Chlamydotis_macqueenii	XP_010113781.1	XM_010115479.1
Aves	MFSD13A	Columba_livia	XP_005508582.1	XM_005508525.2
Aves	MFSD13A	Corvus_brachyrhynchos	XP_008642070.1	XM_008643848.2
Aves	MFSD13A	Corvus_moneduloides	XP_031971692.1	XM_032115801.1
Aves	MFSD13A	Coturnix_japonica	XP_015722459.1	XM_015866973.2
Aves	MFSD13A	Cuculus_canorus	XP_009559818.1	XM_009561523.1
Aves	MFSD13A	Cygnus_atratus	XP_035403628.1	XM_035547735.1
Aves	MFSD13A	Dromaius_novaehollandiae	XP_025966149.1	XM_026110364.1
Aves	MFSD13A	Dryobates_pubescens	XP_009906427.1	XM_009908125.1
Aves	MFSD13A	Egretta_garzetta	XP_009636373.1	XM_009638078.2
Aves	MFSD13A	Eurypyga_helias	XP_010147363.1	XM_010149061.1
Aves	MFSD13A	Ficedula_albicollis	XP_005048604.1	XM_005048547.2
Aves	MFSD13A	Fulmarus_glacialis	XP_009584308.1	XM_009586013.1
Aves	MFSD13A	Gallus_gallus	NP_001384204.1	NM_001397275.1
Aves	MFSD13A	Gavia_stellata	XP_009814323.1	XM_009816021.1
Aves	MFSD13A	Geospiza_fortis	XP_005417389.1	XM_005417332.2
Aves	MFSD13A	Haliaeetus_leucocephalus	XP_010563122.1	XM_010564820.1
Aves	MFSD13A	Lagopus_leucura	XP_042719851.1	XM_042863917.1
Aves	MFSD13A	Lonchura_striata_domestica	XP_021392020.1	XM_021536345.1
Aves	MFSD13A	Manacus_vitellinus	XP_017924742.1	XM_018069253.2
Aves	MFSD13A	Meleagris_gallopavo	XP_003208160.1	XM_003208112.4
Aves	MFSD13A	Melopsittacus_undulatus	XP_005154614.1	XM_005154557.3
Aves	MFSD13A	Nestor_notabilis	XP_010021661.1	XM_010023359.1
Aves	MFSD13A	Nipponia_nippon	XP_009474282.1	XM_009476007.1
Aves	MFSD13A	Numida_meleagris	XP_021253777.1	XM_021398102.1
Aves	MFSD13A	Opisthocomus_hoazin	XP_009939901.1	XM_009941599.1
Aves	MFSD13A	Oxyura_jamaicensis	XP_035185696.1	XM_035329805.1
Aves	MFSD13A	Parus_major	XP_015488755.1	XM_015633269.3
Aves	MFSD13A	Phaethon_lepturus	XP_010293315.1	XM_010295013.1
Aves	MFSD13A	Phalacrocorax_carbo	XP_009511181.1	XM_009512886.1
Aves	MFSD13A	Phasianus_colchicus	XP_031453435.1	XM_031597575.1
Aves	MFSD13A	Pygoscelis_adeliae	XP_009321510.1	XM_009323235.1
Aves	MFSD13A	Serinus_canaria	XP_030096725.1	XM_030240865.1
Aves	MFSD13A	Strigops_habroptila	XP_030344430.1	XM_030488570.1
Aves	MFSD13A	Struthio_camelus_australis	XP_009663871.1	XM_009665576.1
Aves	MFSD13A	Taeniopygia_guttata	XP_030132168.3	XM_030276308.3
Aves	MFSD13A	Tauraco_erythrolophus	XP_009981643.1	XM_009983341.1
Aves	MFSD13A	Tinamus_guttatus	XP_010226605.1	XM_010228303.1
Aves	MFSD13A	Tyto_alba	XP_042644927.1	XM_042788993.1
Aves	MFSD13A	Zonotrichia_albicollis	XP_005481198.1	XM_005481141.3
Carnivora	MFSD13A	Acinonyx_jubatus	XP_026918751.1	XM_027062950.1
Carnivora	MFSD13A	Ailuropoda_melanoleuca	XP_011234498.1	XM_011236196.3
Carnivora	MFSD13A	Callorhinus_ursinus	XP_025736175.1	XM_025880390.1
Carnivora	MFSD13A	Canis_lupus_dingo	XP_025322825.1	XM_025467040.2
Carnivora	MFSD13A	Enhydra_lutris_kenyoni	XP_022355119.1	XM_022499411.1
Carnivora	MFSD13A	Eumetopias_jubatus	XP_027954290.1	XM_028098489.1
Carnivora	MFSD13A	Felis_catus	XP_003994412.1	XM_003994363.5
Carnivora	MFSD13A	Halichoerus_grypus	XP_035942467.1	XM_036086574.1
Carnivora	MFSD13A	Hyaena_hyaena	XP_039099940.1	XM_039244009.1
Carnivora	MFSD13A	Leptonychotes_weddellii	XP_006731130.1	XM_006731067.2
Carnivora	MFSD13A	Lontra_canadensis	XP_032737206.1	XM_032881315.1
Carnivora	MFSD13A	Mirounga_leonina	XP_034883872.1	XM_035027981.1
Carnivora	MFSD13A	Mustela_erminea	XP_032169448.1	XM_032313557.1
Carnivora	MFSD13A	Mustela_putorius_furo	XP_004749443.1	XM_004749386.2
Carnivora	MFSD13A	Neomonachus_schauinslandi	XP_021555399.1	XM_021699724.1
Carnivora	MFSD13A	Odobenus_rosmarus_divergens	XP_004402035.1	XM_004401978.1
Carnivora	MFSD13A	Panthera_leo	XP_042765323.1	XM_042909389.1
Carnivora	MFSD13A	Panthera_pardus	XP_019314809.1	XM_019459264.1
Carnivora	MFSD13A	Panthera_tigris	XP_007080288.2	XM_007080226.3
Carnivora	MFSD13A	Phoca_vitulina	XP_032279099.1	XM_032423208.1
Carnivora	MFSD13A	Puma_concolor	XP_025774151.1	XM_025918366.1
Carnivora	MFSD13A	Puma_yagouaroundi	XP_040342220.1	XM_040486286.1
Carnivora	MFSD13A	Suricata_suricatta	XP_029788328.1	XM_029932468.1
Carnivora	MFSD13A	Ursus_arctos_horribilis	XP_026349771.1	XM_026493986.2
Carnivora	MFSD13A	Ursus_maritimus	XP_040479939.1	XM_040624005.1
Carnivora	MFSD13A	Vulpes_lagopus	XP_041599240.1	XM_041743306.1
Carnivora	MFSD13A	Vulpes_vulpes	XP_025848617.1	XM_025992832.1
Carnivora	MFSD13A	Zalophus_californianus	XP_027453052.1	XM_027597251.2
Chiroptera	MFSD13A	Artibeus_jamaicensis	XP_037015320.1	XM_037159425.1
Chiroptera	MFSD13A	Desmodus_rotundus	XP_024411456.1	XM_024555688.1
Chiroptera	MFSD13A	Eptesicus_fuscus	XP_028005151.1	XM_028149350.1
Chiroptera	MFSD13A	Hipposideros_armiger	XP_019491947.1	XM_019636402.1
Chiroptera	MFSD13A	Miniopterus_natalensis	XP_016075505.1	XM_016220019.1
Chiroptera	MFSD13A	Molossus_molossus	XP_036120692.1	XM_036264799.1
Chiroptera	MFSD13A	Myotis_lucifugus	XP_023615579.1	XM_023759811.1
Chiroptera	MFSD13A	Myotis_myotis	XP_036192042.1	XM_036336149.1
Chiroptera	MFSD13A	Phyllostomus_discolor	XP_028368299.1	XM_028512498.2
Chiroptera	MFSD13A	Pteropus_vampyrus	XP_011384130.1	XM_011385828.2
Chiroptera	MFSD13A	Rhinolophus_ferrumequinum	XP_032987194.1	XM_033131303.1
Chiroptera	MFSD13A	Rousettus_aegyptiacus	XP_016010006.2	XM_016154520.2
Marsupialia	MFSD13A	Dromiciops_gliroides	XP_043837669.1	XM_043981734.1
Marsupialia	MFSD13A	Gracilinanus_agilis	XP_044518478.1	XM_044662543.1
Marsupialia	MFSD13A	Monodelphis_domestica	XP_007479157.1	XM_007479095.2
Marsupialia	MFSD13A	Phascolarctos_cinereus	XP_020823135.1	XM_020967476.1
Marsupialia	MFSD13A	Sarcophilus_harrisii	XP_012396948.1	XM_012541494.3
Marsupialia	MFSD13A	Trichosurus_vulpecula	XP_036590045.1	XM_036734150.1
Marsupialia	MFSD13A	Vombatus_ursinus	XP_027707752.1	XM_027851951.1
Perissodactyla	MFSD13A	Ceratotherium_simum_simum	XP_004428065.1	XM_004428008.2
Perissodactyla	MFSD13A	Equus_asinus	XP_014707423.2	XM_014851937.2
Perissodactyla	MFSD13A	Equus_caballus	XP_001498876.1	XM_001498826.5
Perissodactyla	MFSD13A	Equus_przewalskii	XP_008529183.1	XM_008530961.1
Primates	MFSD13A	Aotus_nancymaae	XP_012294966.1	XM_012439543.1
Primates	MFSD13A	Callithrix_jacchus	XP_035124822.1	XM_035268931.1
Primates	MFSD13A	Cebus_imitator	XP_037595488.1	XM_037739560.1
Primates	MFSD13A	Cercocebus_atys	XP_011907057.1	XM_012051667.1
Primates	MFSD13A	Chlorocebus_sabaeus	XP_007962169.1	XM_007963978.2
Primates	MFSD13A	Gorilla_gorilla	XP_004050071.1	XM_004050023.3
Primates	MFSD13A	Homo_sapiens	NP_079065.2	NM_024789.4
Primates	MFSD13A	Hylobates_moloch	XP_032035015.1	XM_032179124.1
Primates	MFSD13A	Macaca_fascicularis	XP_005566366.1	XM_005566309.2
Primates	MFSD13A	Macaca_mulatta	XP_001112663.2	XM_001112663.4
Primates	MFSD13A	Macaca_nemestrina	XP_011733817.1	XM_011735515.1
Primates	MFSD13A	Mandrillus_leucophaeus	XP_011832865.1	XM_011977475.1
Primates	MFSD13A	Microcebus_murinus	XP_012625401.1	XM_012769947.1
Primates	MFSD13A	Nomascus_leucogenys	XP_030663547.1	XM_030807687.1
Primates	MFSD13A	Otolemur_garnettii	XP_012659044.1	XM_012803590.2
Primates	MFSD13A	Pan_paniscus	XP_008949098.1	XM_008950850.3
Primates	MFSD13A	Pan_troglodytes	XP_016774736.1	XM_016919247.2
Primates	MFSD13A	Papio_anubis	XP_009213524.1	XM_009215260.2
Primates	MFSD13A	Piliocolobus_tephrosceles	XP_023062279.2	XM_023206511.2
Primates	MFSD13A	Pongo_abelii	XP_024110008.1	XM_024254240.1
Primates	MFSD13A	Propithecus_coquereli	XP_012517146.1	XM_012661692.1
Primates	MFSD13A	Rhinopithecus_bieti	XP_017707182.1	XM_017851693.1
Primates	MFSD13A	Rhinopithecus_roxellana	XP_010354475.1	XM_010356173.2
Primates	MFSD13A	Saimiri_boliviensis	XP_010331433.1	XM_010333131.2
Primates	MFSD13A	Sapajus_apella	XP_032137344.1	XM_032281453.1
Primates	MFSD13A	Theropithecus_gelada	XP_025253171.1	XM_025397386.1
Primates	MFSD13A	Trachypithecus_francoisi	XP_033040311.1	XM_033184420.1
Rodentia	MFSD13A	Arvicanthis_niloticus	XP_034354711.1	XM_034498820.1
Rodentia	MFSD13A	Arvicola_amphibius	XP_038191301.1	XM_038335373.2
Rodentia	MFSD13A	Castor_canadensis	XP_020026787.1	XM_020171198.1
Rodentia	MFSD13A	Cavia_porcellus	XP_005006047.1	XM_005005990.2
Rodentia	MFSD13A	Chinchilla_lanigera	XP_005403893.1	XM_005403836.2
Rodentia	MFSD13A	Cricetulus_griseus	XP_035297680.1	XM_035441789.1
Rodentia	MFSD13A	Dipodomys_ordii	XP_012873005.1	XM_013017551.1
Rodentia	MFSD13A	Fukomys_damarensis	XP_010624727.1	XM_010626425.3
Rodentia	MFSD13A	Heterocephalus_glaber	XP_004866496.1	XM_004866439.3
Rodentia	MFSD13A	Ictidomys_tridecemlineatus	XP_005333677.1	XM_005333620.4
Rodentia	MFSD13A	Jaculus_jaculus	XP_004659457.1	XM_004659400.1
Rodentia	MFSD13A	Marmota_flaviventris	XP_027786165.1	XM_027930364.1
Rodentia	MFSD13A	Marmota_marmota_marmota	XP_015350202.1	XM_015494716.1
Rodentia	MFSD13A	Meriones_unguiculatus	XP_021505996.1	XM_021650321.1
Rodentia	MFSD13A	Mesocricetus_auratus	XP_040599418.1	XM_040743484.1
Rodentia	MFSD13A	Microtus_ochrogaster	XP_005352465.1	XM_005352408.2
Rodentia	MFSD13A	Mus_caroli	XP_021007403.1	XM_021151744.1
Rodentia	MFSD13A	Mus_musculus	NP_083462.2	NM_029186.2
Rodentia	MFSD13A	Mus_pahari	XP_021052829.1	XM_021197170.1
Rodentia	MFSD13A	Nannospalax_galili	XP_008843876.1	XM_008845654.3
Rodentia	MFSD13A	Octodon_degus	XP_004631537.1	XM_004631480.3
Rodentia	MFSD13A	Onychomys_torridus	XP_036027363.1	XM_036171470.1
Rodentia	MFSD13A	Peromyscus_leucopus	XP_028730532.1	XM_028874699.2
Rodentia	MFSD13A	Peromyscus_maniculatus_bairdii	XP_006983406.1	XM_006983344.3
Rodentia	MFSD13A	Rattus_norvegicus	NP_001380741.1	NM_001393812.1
Rodentia	MFSD13A	Rattus_rattus	XP_032748014.1	XM_032892123.1
Rodentia	MFSD13A	Urocitellus_parryii	XP_026256915.1	XM_026401130.1
Squamata	MFSD13A	Anolis_carolinensis	XP_003218561.1	XM_003218513.3
Squamata	MFSD13A	Crotalus_tigris	XP_039217661.1	XM_039361727.1
Squamata	MFSD13A	Gekko_japonicus	XP_015275592.1	XM_015420106.1
Squamata	MFSD13A	Lacerta_agilis	XP_033005686.1	XM_033149795.1
Squamata	MFSD13A	Notechis_scutatus	XP_026523081.1	XM_026667296.1
Squamata	MFSD13A	Pantherophis_guttatus	XP_034295854.1	XM_034439963.1
Squamata	MFSD13A	Pogona_vitticeps	XP_020646424.1	XM_020790765.1
Squamata	MFSD13A	Protobothrops_mucrosquamatus	XP_015675251.1	XM_015819765.1
Squamata	MFSD13A	Pseudonaja_textilis	XP_026560466.1	XM_026704681.1
Squamata	MFSD13A	Python_bivittatus	XP_007421089.1	XM_007421027.3
Squamata	MFSD13A	Thamnophis_elegans	XP_032080832.1	XM_032224941.1
Squamata	MFSD13A	Zootoca_vivipara	XP_034988560.1	XM_035132669.1
Testudines	MFSD13A	Chelonia_mydas	XP_037761837.1	XM_037905909.2
Testudines	MFSD13A	Chelonoidis_abingdonii	XP_032651640.1	XM_032795749.1
Testudines	MFSD13A	Chrysemys_picta	XP_008178004.1	XM_008179782.3
Testudines	MFSD13A	Dermochelys_coriacea	XP_038267256.1	XM_038411328.2
Testudines	MFSD13A	Gopherus_evgoodei	XP_030425098.1	XM_030569238.1
Testudines	MFSD13A	Mauremys_reevesii	XP_039337215.1	XM_039481281.1
Testudines	MFSD13A	Pelodiscus_sinensis	XP_006120899.1	XM_006120837.3
Testudines	MFSD13A	Terrapene_carolina_triunguis	XP_024069398.1	XM_024213630.3
Testudines	MFSD13A	Trachemys_scripta_elegans	XP_034632501.1	XM_034776610.1
Afrotheria	MFSD14A	Chrysochloris_asiatica	XP_006830983.1	XM_006830920.1
Afrotheria	MFSD14A	Echinops_telfairi	XP_004699621.1	XM_004699564.1
Afrotheria	MFSD14A	Elephantulus_edwardii	XP_006882504.1	XM_006882442.1
Afrotheria	MFSD14A	Loxodonta_africana	XP_010587804.1	XM_010589502.1
Afrotheria	MFSD14A	Orycteropus_afer_afer	XP_007934288.1	XM_007936097.1
Afrotheria	MFSD14A	Trichechus_manatus_latirostris	XP_004385773.1	XM_004385716.2
Amphibia	MFSD14A	Bufo_bufo	XP_040264178.1	XM_040408244.1
Amphibia	MFSD14A	Geotrypetes_seraphini	XP_033772489.1	XM_033916598.1
Amphibia	MFSD14A	Microcaecilia_unicolor	XP_030061657.1	XM_030205797.1
Amphibia	MFSD14A	Nanorana_parkeri	XP_018417461.1	XM_018561959.1
Amphibia	MFSD14A	Rana_temporaria	XP_040215886.1	XM_040359952.1
Amphibia	MFSD14A	Rhinatrema_bivittatum	XP_029473670.1	XM_029617810.1
Amphibia	MFSD14A	Xenopus_tropicalis	NP_001016552.1	NM_001016552.2
Artiodactyla	MFSD14A	Balaenoptera_acutorostrata_scammoni	XP_007169593.1	XM_007169531.1
Artiodactyla	MFSD14A	Bison_bison_bison	XP_010829337.1	XM_010831035.1
Artiodactyla	MFSD14A	Bos_indicus_x_Bos_taurus	XP_027392206.1	XM_027536405.1
Artiodactyla	MFSD14A	Bos_mutus	XP_005906581.1	XM_005906519.1
Artiodactyla	MFSD14A	Bubalus_bubalis	XP_006049845.1	XM_006049783.2
Artiodactyla	MFSD14A	Camelus_ferus	XP_032343076.1	XM_032487185.1
Artiodactyla	MFSD14A	Capra_hircus	XP_017901305.1	XM_018045816.1
Artiodactyla	MFSD14A	Cervus_elaphus	XP_043734254.1	XM_043878319.1
Artiodactyla	MFSD14A	Lipotes_vexillifer	XP_007449668.1	XM_007449606.1
Artiodactyla	MFSD14A	Monodon_monoceros	XP_029083977.1	XM_029228144.1
Artiodactyla	MFSD14A	Neophocaena_asiaeorientalis_asiaeorientalis	XP_024607051.1	XM_024751283.1
Artiodactyla	MFSD14A	Orcinus_orca	XP_004263122.1	XM_004263074.2
Artiodactyla	MFSD14A	Ovis_aries	XP_004002278.1	XM_004002229.5
Artiodactyla	MFSD14A	Physeter_catodon	XP_007115955.1	XM_007115893.3
Artiodactyla	MFSD14A	Sus_scrofa	XP_013852805.2	XM_013997351.2
Artiodactyla	MFSD14A	Tursiops_truncatus	XP_019774800.1	XM_019919241.2
Artiodactyla	MFSD14A	Vicugna_pacos	XP_006197420.1	XM_006197358.3
Aves	MFSD14A	Anas_platyrhynchos	XP_027318855.1	XM_027463054.2
Aves	MFSD14A	Anser_cygnoides_domesticus	XP_013042086.1	XM_013186632.1
Aves	MFSD14A	Apaloderma_vittatum	XP_009872459.1	XM_009874157.1
Aves	MFSD14A	Aptenodytes_forsteri	XP_009288714.2	XM_009290439.2
Aves	MFSD14A	Aquila_chrysaetos_chrysaetos	XP_029888062.1	XM_030032202.2
Aves	MFSD14A	Aythya_fuligula	XP_032047993.1	XM_032192102.1
Aves	MFSD14A	Buceros_rhinoceros_silvestris	XP_010141942.1	XM_010143640.1
Aves	MFSD14A	Calidris_pugnax	XP_014794554.1	XM_014939068.1
Aves	MFSD14A	Calypte_anna	XP_030311275.1	XM_030455415.1
Aves	MFSD14A	Camarhynchus_parvulus	XP_030808843.1	XM_030952983.1
Aves	MFSD14A	Centrocercus_urophasianus	XP_042675315.1	XM_042819381.1
Aves	MFSD14A	Chlamydotis_macqueenii	XP_010114843.1	XM_010116541.1
Aves	MFSD14A	Columba_livia	XP_021149012.1	XM_021293337.1
Aves	MFSD14A	Corvus_brachyrhynchos	XP_008628466.1	XM_008630244.2
Aves	MFSD14A	Corvus_moneduloides	XP_031974698.1	XM_032118807.1
Aves	MFSD14A	Coturnix_japonica	XP_015725658.1	XM_015870172.1
Aves	MFSD14A	Cuculus_canorus	XP_009561819.1	XM_009563524.1
Aves	MFSD14A	Cygnus_atratus	XP_035393119.1	XM_035537226.1
Aves	MFSD14A	Dromaius_novaehollandiae	XP_025950071.1	XM_026094286.1
Aves	MFSD14A	Dryobates_pubescens	XP_009906364.1	XM_009908062.1
Aves	MFSD14A	Egretta_garzetta	XP_035758761.1	XM_035902868.1
Aves	MFSD14A	Eurypyga_helias	XP_010145237.1	XM_010146935.1
Aves	MFSD14A	Ficedula_albicollis	XP_005050490.1	XM_005050433.2
Aves	MFSD14A	Fulmarus_glacialis	XP_009578084.1	XM_009579789.1
Aves	MFSD14A	Gallus_gallus	NP_001026733.2	NM_001031562.2
Aves	MFSD14A	Gavia_stellata	XP_009807501.1	XM_009809199.1
Aves	MFSD14A	Geospiza_fortis	XP_005422156.1	XM_005422099.2
Aves	MFSD14A	Haliaeetus_leucocephalus	XP_010561911.1	XM_010563609.1
Aves	MFSD14A	Lagopus_leucura	XP_042729033.1	XM_042873099.1
Aves	MFSD14A	Leptosomus_discolor	XP_009946553.1	XM_009948251.1
Aves	MFSD14A	Lonchura_striata_domestica	XP_021380930.1	XM_021525255.1
Aves	MFSD14A	Manacus_vitellinus	XP_008920495.3	XM_008922247.3
Aves	MFSD14A	Meleagris_gallopavo	XP_003208714.1	XM_003208666.4
Aves	MFSD14A	Melopsittacus_undulatus	XP_005140707.1	XM_005140650.4
Aves	MFSD14A	Merops_nubicus	XP_008948336.1	XM_008950088.1
Aves	MFSD14A	Mesitornis_unicolor	XP_010192578.1	XM_010194276.1
Aves	MFSD14A	Nestor_notabilis	XP_010016170.1	XM_010017868.1
Aves	MFSD14A	Nipponia_nippon	XP_009466558.1	XM_009468283.1
Aves	MFSD14A	Nothoprocta_perdicaria	XP_025893783.1	XM_026037998.1
Aves	MFSD14A	Numida_meleagris	XP_021260172.1	XM_021404497.1
Aves	MFSD14A	Opisthocomus_hoazin	XP_009936288.1	XM_009937986.1
Aves	MFSD14A	Oxyura_jamaicensis	XP_035188939.1	XM_035333048.1
Aves	MFSD14A	Parus_major	XP_015491428.1	XM_015635942.3
Aves	MFSD14A	Phaethon_lepturus	XP_010290413.1	XM_010292111.1
Aves	MFSD14A	Phalacrocorax_carbo	XP_009509169.1	XM_009510874.1
Aves	MFSD14A	Phasianus_colchicus	XP_031470550.1	XM_031614690.1
Aves	MFSD14A	Pygoscelis_adeliae	XP_009332021.1	XM_009333746.1
Aves	MFSD14A	Serinus_canaria	XP_009086752.1	XM_009088504.3
Aves	MFSD14A	Strigops_habroptila	XP_030349402.1	XM_030493542.1
Aves	MFSD14A	Struthio_camelus_australis	XP_009684214.1	XM_009685919.1
Aves	MFSD14A	Taeniopygia_guttata	XP_002188818.1	XM_002188782.6
Aves	MFSD14A	Tauraco_erythrolophus	XP_009977827.1	XM_009979525.1
Aves	MFSD14A	Tinamus_guttatus	XP_010212023.1	XM_010213721.1
Aves	MFSD14A	Tyto_alba	XP_032856304.2	XM_033000413.2
Aves	MFSD14A	Zonotrichia_albicollis	XP_005482100.2	XM_005482043.2
Carnivora	MFSD14A	Acinonyx_jubatus	XP_026914301.1	XM_027058500.1
Carnivora	MFSD14A	Ailuropoda_melanoleuca	XP_002920817.1	XM_002920771.4
Carnivora	MFSD14A	Callorhinus_ursinus	XP_025728065.1	XM_025872280.1
Carnivora	MFSD14A	Canis_lupus_dingo	XP_025273296.1	XM_025417511.2
Carnivora	MFSD14A	Enhydra_lutris_kenyoni	XP_022353184.1	XM_022497476.1
Carnivora	MFSD14A	Eumetopias_jubatus	XP_027957749.1	XM_028101948.1
Carnivora	MFSD14A	Felis_catus	XP_011283140.1	XM_011284838.3
Carnivora	MFSD14A	Halichoerus_grypus	XP_035925424.1	XM_036069531.1
Carnivora	MFSD14A	Hyaena_hyaena	XP_039084360.1	XM_039228429.1
Carnivora	MFSD14A	Leptonychotes_weddellii	XP_006732881.1	XM_006732818.2
Carnivora	MFSD14A	Lontra_canadensis	XP_032723100.1	XM_032867209.1
Carnivora	MFSD14A	Mirounga_leonina	XP_034873827.1	XM_035017936.1
Carnivora	MFSD14A	Mustela_erminea	XP_032157302.1	XM_032301411.1
Carnivora	MFSD14A	Mustela_putorius_furo	XP_004775242.1	XM_004775185.2
Carnivora	MFSD14A	Neomonachus_schauinslandi	XP_021545636.1	XM_021689961.2
Carnivora	MFSD14A	Odobenus_rosmarus_divergens	XP_004401534.1	XM_004401477.2
Carnivora	MFSD14A	Panthera_leo	XP_042808962.1	XM_042953028.1
Carnivora	MFSD14A	Panthera_pardus	XP_019313162.1	XM_019457617.1
Carnivora	MFSD14A	Panthera_tigris	XP_042853923.1	XM_042997989.1
Carnivora	MFSD14A	Phoca_vitulina	XP_032278658.1	XM_032422767.1
Carnivora	MFSD14A	Puma_concolor	XP_025786737.1	XM_025930952.1
Carnivora	MFSD14A	Puma_yagouaroundi	XP_040327016.1	XM_040471082.1
Carnivora	MFSD14A	Suricata_suricatta	XP_029802312.1	XM_029946452.1
Carnivora	MFSD14A	Ursus_arctos_horribilis	XP_026353318.1	XM_026497533.2
Carnivora	MFSD14A	Ursus_maritimus	XP_040482926.1	XM_040626992.1
Carnivora	MFSD14A	Vulpes_lagopus	XP_041603311.1	XM_041747377.1
Carnivora	MFSD14A	Vulpes_vulpes	XP_025852237.1	XM_025996452.1
Carnivora	MFSD14A	Zalophus_californianus	XP_027460060.1	XM_027604259.2
Chiroptera	MFSD14A	Artibeus_jamaicensis	XP_037008931.1	XM_037153036.1
Chiroptera	MFSD14A	Desmodus_rotundus	XP_024426158.1	XM_024570390.1
Chiroptera	MFSD14A	Eptesicus_fuscus	XP_028009709.1	XM_028153908.1
Chiroptera	MFSD14A	Hipposideros_armiger	XP_019484898.1	XM_019629353.1
Chiroptera	MFSD14A	Miniopterus_natalensis	XP_016060039.1	XM_016204553.1
Chiroptera	MFSD14A	Molossus_molossus	XP_036129403.1	XM_036273510.1
Chiroptera	MFSD14A	Myotis_lucifugus	XP_006105142.3	XM_006105080.3
Chiroptera	MFSD14A	Myotis_myotis	XP_036200414.1	XM_036344521.1
Chiroptera	MFSD14A	Phyllostomus_discolor	XP_028358771.1	XM_028502970.2
Chiroptera	MFSD14A	Pteropus_vampyrus	XP_011366674.1	XM_011368372.2
Chiroptera	MFSD14A	Rhinolophus_ferrumequinum	XP_032949043.1	XM_033093152.1
Chiroptera	MFSD14A	Rousettus_aegyptiacus	XP_036091044.1	XM_036235151.1
Marsupialia	MFSD14A	Dromiciops_gliroides	XP_043856468.1	XM_044000533.1
Marsupialia	MFSD14A	Gracilinanus_agilis	XP_044528079.1	XM_044672144.1
Marsupialia	MFSD14A	Monodelphis_domestica	XP_001372129.1	XM_001372092.4
Marsupialia	MFSD14A	Phascolarctos_cinereus	XP_020855449.1	XM_020999790.1
Marsupialia	MFSD14A	Sarcophilus_harrisii	XP_031823005.1	XM_031967145.1
Marsupialia	MFSD14A	Trichosurus_vulpecula	XP_036623333.1	XM_036767438.1
Marsupialia	MFSD14A	Vombatus_ursinus	XP_027724067.1	XM_027868266.1
Perissodactyla	MFSD14A	Ceratotherium_simum_simum	XP_004420841.1	XM_004420784.2
Perissodactyla	MFSD14A	Equus_asinus	XP_014706990.1	XM_014851504.2
Perissodactyla	MFSD14A	Equus_caballus	XP_005610456.2	XM_005610399.3
Perissodactyla	MFSD14A	Equus_przewalskii	XP_008507013.1	XM_008508791.1
Primates	MFSD14A	Aotus_nancymaae	XP_012313876.1	XM_012458453.2
Primates	MFSD14A	Callithrix_jacchus	XP_035108202.1	XM_035252311.1
Primates	MFSD14A	Carlito_syrichta	XP_008062904.1	XM_008064713.2
Primates	MFSD14A	Cebus_imitator	XP_017403113.1	XM_017547624.2
Primates	MFSD14A	Cercocebus_atys	XP_011924768.1	XM_012069378.1
Primates	MFSD14A	Gorilla_gorilla	XP_004026238.1	XM_004026189.2
Primates	MFSD14A	Homo_sapiens	NP_149044.2	NM_033055.3
Primates	MFSD14A	Hylobates_moloch	XP_032011144.1	XM_032155253.1
Primates	MFSD14A	Macaca_fascicularis	XP_005542652.1	XM_005542595.2
Primates	MFSD14A	Macaca_mulatta	XP_001106724.2	XM_001106724.4
Primates	MFSD14A	Macaca_nemestrina	XP_011746138.1	XM_011747836.2
Primates	MFSD14A	Mandrillus_leucophaeus	XP_011847912.1	XM_011992522.1
Primates	MFSD14A	Microcebus_murinus	XP_012604055.1	XM_012748601.1
Primates	MFSD14A	Nomascus_leucogenys	XP_003260156.1	XM_003260108.3
Primates	MFSD14A	Otolemur_garnettii	XP_003784168.1	XM_003784120.3
Primates	MFSD14A	Pan_paniscus	XP_003808517.1	XM_003808469.4
Primates	MFSD14A	Pan_troglodytes	XP_001160022.1	XM_001160022.4
Primates	MFSD14A	Papio_anubis	XP_003892304.1	XM_003892255.2
Primates	MFSD14A	Piliocolobus_tephrosceles	XP_023047055.1	XM_023191287.2
Primates	MFSD14A	Pongo_abelii	XP_002810609.1	XM_002810563.3
Primates	MFSD14A	Propithecus_coquereli	XP_012510365.1	XM_012654911.1
Primates	MFSD14A	Rhinopithecus_bieti	XP_017720631.1	XM_017865142.1
Primates	MFSD14A	Rhinopithecus_roxellana	XP_010375527.1	XM_010377225.2
Primates	MFSD14A	Saimiri_boliviensis	XP_003933314.1	XM_003933265.3
Primates	MFSD14A	Sapajus_apella	XP_032118838.1	XM_032262947.1
Primates	MFSD14A	Theropithecus_gelada	XP_025241041.1	XM_025385256.1
Primates	MFSD14A	Trachypithecus_francoisi	XP_033053079.1	XM_033197188.1
Rodentia	MFSD14A	Arvicanthis_niloticus	XP_034355787.1	XM_034499896.1
Rodentia	MFSD14A	Arvicola_amphibius	XP_038167138.1	XM_038311210.2
Rodentia	MFSD14A	Castor_canadensis	XP_020009385.1	XM_020153796.1
Rodentia	MFSD14A	Cavia_porcellus	XP_003479220.1	XM_003479172.4
Rodentia	MFSD14A	Chinchilla_lanigera	XP_005388850.2	XM_005388793.2
Rodentia	MFSD14A	Cricetulus_griseus	XP_007651714.3	XM_007653524.3
Rodentia	MFSD14A	Dipodomys_ordii	XP_012886851.1	XM_013031397.1
Rodentia	MFSD14A	Fukomys_damarensis	XP_010637362.1	XM_010639060.2
Rodentia	MFSD14A	Heterocephalus_glaber	XP_004869177.1	XM_004869120.3
Rodentia	MFSD14A	Ictidomys_tridecemlineatus	XP_005339737.1	XM_005339680.3
Rodentia	MFSD14A	Jaculus_jaculus	XP_004664005.1	XM_004663948.1
Rodentia	MFSD14A	Marmota_flaviventris	XP_027798938.1	XM_027943137.1
Rodentia	MFSD14A	Marmota_marmota_marmota	XP_015358080.1	XM_015502594.1
Rodentia	MFSD14A	Meriones_unguiculatus	XP_021498375.1	XM_021642700.1
Rodentia	MFSD14A	Mesocricetus_auratus	XP_005077170.1	XM_005077113.4
Rodentia	MFSD14A	Microtus_ochrogaster	XP_005357245.1	XM_005357188.2
Rodentia	MFSD14A	Mus_caroli	XP_021014096.1	XM_021158437.1
Rodentia	MFSD14A	Mus_musculus	NP_032272.2	NM_008246.2
Rodentia	MFSD14A	Mus_pahari	XP_021051147.1	XM_021195488.1
Rodentia	MFSD14A	Nannospalax_galili	XP_008831917.1	XM_008833695.1
Rodentia	MFSD14A	Octodon_degus	XP_004637034.1	XM_004636977.2
Rodentia	MFSD14A	Onychomys_torridus	XP_036046391.1	XM_036190498.1
Rodentia	MFSD14A	Peromyscus_leucopus	XP_028745986.1	XM_028890153.2
Rodentia	MFSD14A	Peromyscus_maniculatus_bairdii	XP_006977892.1	XM_006977830.3
Rodentia	MFSD14A	Rattus_norvegicus	NP_001316129.1	NM_001329200.1
Rodentia	MFSD14A	Rattus_rattus	XP_032753319.1	XM_032897428.1
Rodentia	MFSD14A	Urocitellus_parryii	XP_026235206.1	XM_026379421.1
Squamata	MFSD14A	Anolis_carolinensis	XP_003220041.1	XM_003219993.3
Squamata	MFSD14A	Crotalus_tigris	XP_039204425.1	XM_039348491.1
Squamata	MFSD14A	Gekko_japonicus	XP_015268821.1	XM_015413335.1
Squamata	MFSD14A	Lacerta_agilis	XP_033007422.1	XM_033151531.1
Squamata	MFSD14A	Notechis_scutatus	XP_026527592.1	XM_026671807.1
Squamata	MFSD14A	Pantherophis_guttatus	XP_034293221.1	XM_034437330.1
Squamata	MFSD14A	Podarcis_muralis	XP_028588517.1	XM_028732684.1
Squamata	MFSD14A	Pogona_vitticeps	XP_020644308.1	XM_020788649.1
Squamata	MFSD14A	Protobothrops_mucrosquamatus	XP_015675734.1	XM_015820248.1
Squamata	MFSD14A	Pseudonaja_textilis	XP_026556167.1	XM_026700382.1
Squamata	MFSD14A	Python_bivittatus	XP_007420316.1	XM_007420254.3
Squamata	MFSD14A	Zootoca_vivipara	XP_034977398.1	XM_035121507.1
Testudines	MFSD14A	Chelonia_mydas	XP_007062669.1	XM_007062607.4
Testudines	MFSD14A	Chelonoidis_abingdonii	XP_032660824.1	XM_032804933.1
Testudines	MFSD14A	Chrysemys_picta	XP_005300970.1	XM_005300913.4
Testudines	MFSD14A	Dermochelys_coriacea	XP_038269271.1	XM_038413343.2
Testudines	MFSD14A	Gopherus_evgoodei	XP_030429020.1	XM_030573160.1
Testudines	MFSD14A	Mauremys_reevesii	XP_039340652.1	XM_039484718.1
Testudines	MFSD14A	Pelodiscus_sinensis	XP_014427387.1	XM_014571901.2
Testudines	MFSD14A	Trachemys_scripta_elegans	XP_034636043.1	XM_034780152.1
Afrotheria	MFSD14B	Echinops_telfairi	XP_004713979.1	XM_004713922.1
Afrotheria	MFSD14B	Loxodonta_africana	XP_010598957.1	XM_010600655.2
Afrotheria	MFSD14B	Orycteropus_afer_afer	XP_007951192.1	XM_007953001.2
Afrotheria	MFSD14B	Trichechus_manatus_latirostris	XP_004384271.1	XM_004384214.3
Artiodactyla	MFSD14B	Balaenoptera_acutorostrata_scammoni	XP_007182462.2	XM_007182400.2
Artiodactyla	MFSD14B	Bison_bison_bison	XP_010851095.1	XM_010852793.1
Artiodactyla	MFSD14B	Bos_indicus_x_Bos_taurus	XP_027404709.1	XM_027548908.1
Artiodactyla	MFSD14B	Bos_mutus	XP_005892617.1	XM_005892555.1
Artiodactyla	MFSD14B	Bubalus_bubalis	XP_006047602.1	XM_006047540.2
Artiodactyla	MFSD14B	Camelus_ferus	XP_032333291.1	XM_032477400.1
Artiodactyla	MFSD14B	Capra_hircus	XP_005683559.2	XM_005683502.3
Artiodactyla	MFSD14B	Cervus_elaphus	XP_043746781.1	XM_043890846.1
Artiodactyla	MFSD14B	Monodon_monoceros	XP_029058245.1	XM_029202412.1
Artiodactyla	MFSD14B	Neophocaena_asiaeorientalis_asiaeorientalis	XP_024593183.1	XM_024737415.1
Artiodactyla	MFSD14B	Orcinus_orca	XP_004276872.1	XM_004276824.3
Artiodactyla	MFSD14B	Ovis_aries	XP_004004514.2	XM_004004465.5
Artiodactyla	MFSD14B	Physeter_catodon	XP_007122354.2	XM_007122292.3
Artiodactyla	MFSD14B	Sus_scrofa	NP_001230329.1	NM_001243400.1
Artiodactyla	MFSD14B	Tursiops_truncatus	XP_019797835.1	XM_019942276.2
Artiodactyla	MFSD14B	Vicugna_pacos	XP_031532487.1	XM_031676627.1
Aves	MFSD14B	Anser_cygnoides_domesticus	XP_013057547.1	XM_013202093.1
Aves	MFSD14B	Aptenodytes_forsteri	XP_009270978.1	XM_009272703.2
Aves	MFSD14B	Calidris_pugnax	XP_014803134.1	XM_014947648.1
Aves	MFSD14B	Columba_livia	XP_005512164.1	XM_005512107.2
Aves	MFSD14B	Egretta_garzetta	XP_009637816.1	XM_009639521.2
Aves	MFSD14B	Gavia_stellata	XP_009820711.1	XM_009822409.1
Aves	MFSD14B	Geospiza_fortis	XP_005423623.1	XM_005423566.3
Aves	MFSD14B	Haliaeetus_leucocephalus	XP_010566990.1	XM_010568688.1
Aves	MFSD14B	Manacus_vitellinus	XP_008924230.1	XM_008925982.3
Aves	MFSD14B	Mesitornis_unicolor	XP_010185145.1	XM_010186843.1
Aves	MFSD14B	Nipponia_nippon	XP_009464161.1	XM_009465886.1
Aves	MFSD14B	Nothoprocta_perdicaria	XP_025909187.1	XM_026053402.1
Aves	MFSD14B	Opisthocomus_hoazin	XP_009934995.1	XM_009936693.1
Aves	MFSD14B	Phaethon_lepturus	XP_010291287.1	XM_010292985.1
Aves	MFSD14B	Phalacrocorax_carbo	XP_009512978.1	XM_009514683.1
Aves	MFSD14B	Pygoscelis_adeliae	XP_009327878.1	XM_009329603.1
Aves	MFSD14B	Tinamus_guttatus	XP_010214146.1	XM_010215844.1
Carnivora	MFSD14B	Ailuropoda_melanoleuca	XP_034503271.1	XM_034647380.1
Carnivora	MFSD14B	Canis_lupus_dingo	XP_025279487.1	XM_025423702.2
Carnivora	MFSD14B	Enhydra_lutris_kenyoni	XP_022368496.1	XM_022512788.1
Carnivora	MFSD14B	Eumetopias_jubatus	XP_027948855.1	XM_028093054.1
Carnivora	MFSD14B	Felis_catus	XP_003995350.4	XM_003995301.5
Carnivora	MFSD14B	Halichoerus_grypus	XP_035929844.1	XM_036073951.1
Carnivora	MFSD14B	Hyaena_hyaena	XP_039072382.1	XM_039216451.1
Carnivora	MFSD14B	Leptonychotes_weddellii	XP_030894050.1	XM_031038190.1
Carnivora	MFSD14B	Lontra_canadensis	XP_032722371.1	XM_032866480.1
Carnivora	MFSD14B	Mirounga_leonina	XP_034885174.1	XM_035029283.1
Carnivora	MFSD14B	Mustela_erminea	XP_032164771.1	XM_032308880.1
Carnivora	MFSD14B	Mustela_putorius_furo	XP_004766222.1	XM_004766165.1
Carnivora	MFSD14B	Neomonachus_schauinslandi	XP_021550124.1	XM_021694449.2
Carnivora	MFSD14B	Odobenus_rosmarus_divergens	XP_004393640.1	XM_004393583.1
Carnivora	MFSD14B	Panthera_leo	XP_042769136.1	XM_042913202.1
Carnivora	MFSD14B	Panthera_pardus	XP_019289843.1	XM_019434298.1
Carnivora	MFSD14B	Panthera_tigris	XP_042820371.1	XM_042964437.1
Carnivora	MFSD14B	Phoca_vitulina	XP_032253718.1	XM_032397827.1
Carnivora	MFSD14B	Puma_yagouaroundi	XP_040305208.1	XM_040449274.1
Carnivora	MFSD14B	Suricata_suricatta	XP_029775565.1	XM_029919705.1
Carnivora	MFSD14B	Ursus_arctos_horribilis	XP_026374894.1	XM_026519109.2
Carnivora	MFSD14B	Ursus_maritimus	XP_040476318.1	XM_040620384.1
Carnivora	MFSD14B	Vulpes_lagopus	XP_041592708.1	XM_041736774.1
Carnivora	MFSD14B	Vulpes_vulpes	XP_025840259.1	XM_025984474.1
Carnivora	MFSD14B	Zalophus_californianus	XP_027472284.1	XM_027616483.2
Chiroptera	MFSD14B	Artibeus_jamaicensis	XP_037012969.1	XM_037157074.1
Chiroptera	MFSD14B	Desmodus_rotundus	XP_024436512.1	XM_024580744.1
Chiroptera	MFSD14B	Eptesicus_fuscus	XP_027988953.1	XM_028133152.1
Chiroptera	MFSD14B	Hipposideros_armiger	XP_019488587.1	XM_019633042.1
Chiroptera	MFSD14B	Miniopterus_natalensis	XP_016064453.1	XM_016208967.1
Chiroptera	MFSD14B	Molossus_molossus	XP_036137447.1	XM_036281554.1
Chiroptera	MFSD14B	Myotis_myotis	XP_036167091.1	XM_036311198.1
Chiroptera	MFSD14B	Phyllostomus_discolor	XP_028388018.1	XM_028532217.1
Chiroptera	MFSD14B	Pteropus_vampyrus	XP_011377272.1	XM_011378970.2
Chiroptera	MFSD14B	Rhinolophus_ferrumequinum	XP_032979439.1	XM_033123548.1
Chiroptera	MFSD14B	Rousettus_aegyptiacus	XP_015981497.1	XM_016126011.2
Marsupialia	MFSD14B	Dromiciops_gliroides	XP_043831344.1	XM_043975409.1
Marsupialia	MFSD14B	Monodelphis_domestica	XP_001369811.2	XM_001369774.4
Marsupialia	MFSD14B	Phascolarctos_cinereus	XP_020860209.1	XM_021004550.1
Marsupialia	MFSD14B	Sarcophilus_harrisii	XP_031793501.1	XM_031937641.1
Marsupialia	MFSD14B	Trichosurus_vulpecula	XP_036597532.1	XM_036741637.1
Marsupialia	MFSD14B	Vombatus_ursinus	XP_027730767.1	XM_027874966.1
Perissodactyla	MFSD14B	Ceratotherium_simum_simum	XP_004442775.1	XM_004442718.2
Perissodactyla	MFSD14B	Equus_asinus	XP_044612515.1	XM_044756580.1
Perissodactyla	MFSD14B	Equus_caballus	XP_023483410.1	XM_023627642.1
Perissodactyla	MFSD14B	Equus_przewalskii	XP_008534891.1	XM_008536669.1
Primates	MFSD14B	Callithrix_jacchus	XP_035154423.1	XM_035298532.1
Primates	MFSD14B	Carlito_syrichta	XP_008053481.1	XM_008055290.1
Primates	MFSD14B	Cebus_imitator	XP_017372122.1	XM_017516633.1
Primates	MFSD14B	Cercocebus_atys	XP_011901002.1	XM_012045612.1
Primates	MFSD14B	Chlorocebus_sabaeus	XP_007968012.2	XM_007969821.2
Primates	MFSD14B	Gorilla_gorilla	XP_018889619.1	XM_019034074.2
Primates	MFSD14B	Homo_sapiens	NP_115947.2	NM_032558.3
Primates	MFSD14B	Hylobates_moloch	XP_032020464.1	XM_032164573.1
Primates	MFSD14B	Macaca_fascicularis	XP_005582339.1	XM_005582282.2
Primates	MFSD14B	Macaca_mulatta	NP_001181213.1	NM_001194284.1
Primates	MFSD14B	Macaca_nemestrina	XP_011769573.1	XM_011771271.2
Primates	MFSD14B	Mandrillus_leucophaeus	XP_011854827.1	XM_011999437.1
Primates	MFSD14B	Microcebus_murinus	XP_012638430.1	XM_012782976.1
Primates	MFSD14B	Nomascus_leucogenys	XP_003260560.1	XM_003260512.3
Primates	MFSD14B	Otolemur_garnettii	XP_003795084.1	XM_003795036.2
Primates	MFSD14B	Pan_paniscus	XP_008961760.1	XM_008963512.3
Primates	MFSD14B	Pan_troglodytes	XP_024201538.1	XM_024345770.1
Primates	MFSD14B	Papio_anubis	XP_003912052.2	XM_003912003.5
Primates	MFSD14B	Piliocolobus_tephrosceles	XP_023043546.2	XM_023187778.3
Primates	MFSD14B	Pongo_abelii	XP_002820022.1	XM_002819976.4
Primates	MFSD14B	Propithecus_coquereli	XP_012507276.1	XM_012651822.1
Primates	MFSD14B	Rhinopithecus_bieti	XP_017702567.1	XM_017847078.1
Primates	MFSD14B	Rhinopithecus_roxellana	XP_030775017.1	XM_030919157.1
Primates	MFSD14B	Saimiri_boliviensis	XP_003938256.1	XM_003938207.3
Primates	MFSD14B	Sapajus_apella	XP_032116402.1	XM_032260511.1
Primates	MFSD14B	Theropithecus_gelada	XP_025215610.1	XM_025359825.1
Primates	MFSD14B	Trachypithecus_francoisi	XP_033092591.1	XM_033236700.1
Rodentia	MFSD14B	Arvicanthis_niloticus	XP_034366299.1	XM_034510408.1
Rodentia	MFSD14B	Arvicola_amphibius	XP_038190642.1	XM_038334714.1
Rodentia	MFSD14B	Cavia_porcellus	XP_003468440.1	XM_003468392.3
Rodentia	MFSD14B	Chinchilla_lanigera	XP_013369457.1	XM_013514003.1
Rodentia	MFSD14B	Cricetulus_griseus	XP_027265415.1	XM_027409614.2
Rodentia	MFSD14B	Dipodomys_ordii	XP_012881888.1	XM_013026434.1
Rodentia	MFSD14B	Fukomys_damarensis	XP_033612723.1	XM_033756832.1
Rodentia	MFSD14B	Heterocephalus_glaber	XP_012920679.1	XM_013065225.2
Rodentia	MFSD14B	Ictidomys_tridecemlineatus	XP_040127060.1	XM_040271126.1
Rodentia	MFSD14B	Jaculus_jaculus	XP_012803851.1	XM_012948397.1
Rodentia	MFSD14B	Mesocricetus_auratus	XP_005078505.1	XM_005078448.4
Rodentia	MFSD14B	Mus_caroli	XP_021035722.1	XM_021180063.2
Rodentia	MFSD14B	Mus_pahari	XP_021071063.1	XM_021215404.2
Rodentia	MFSD14B	Nannospalax_galili	XP_029410686.1	XM_029554826.1
Rodentia	MFSD14B	Urocitellus_parryii	XP_026262696.1	XM_026406911.1
Testudines	MFSD14B	Chelonia_mydas	XP_043402593.1	XM_043546658.1
Testudines	MFSD14B	Chelonoidis_abingdonii	XP_032628243.1	XM_032772352.1
Testudines	MFSD14B	Dermochelys_coriacea	XP_043370433.1	XM_043514498.1
Testudines	MFSD14B	Terrapene_carolina_triunguis	XP_026508146.1	XM_026652361.2
Afrotheria	MFSD2A	Chrysochloris_asiatica	XP_006867644.1	XM_006867582.1
Afrotheria	MFSD2A	Echinops_telfairi	XP_004704998.1	XM_004704941.1
Afrotheria	MFSD2A	Elephantulus_edwardii	XP_006886562.1	XM_006886500.1
Afrotheria	MFSD2A	Loxodonta_africana	XP_023410337.1	XM_023554569.1
Afrotheria	MFSD2A	Orycteropus_afer_afer	XP_042638453.1	XM_042782519.1
Afrotheria	MFSD2A	Trichechus_manatus_latirostris	XP_004371956.1	XM_004371899.2
Amphibia	MFSD2A	Bufo_bufo	XP_040280578.1	XM_040424644.1
Amphibia	MFSD2A	Geotrypetes_seraphini	XP_033811948.1	XM_033956057.1
Amphibia	MFSD2A	Microcaecilia_unicolor	XP_030074519.1	XM_030218659.1
Amphibia	MFSD2A	Nanorana_parkeri	XP_018420010.1	XM_018564508.1
Amphibia	MFSD2A	Rana_temporaria	XP_040192906.1	XM_040336972.1
Amphibia	MFSD2A	Xenopus_tropicalis	NP_001072635.1	NM_001079167.1
Artiodactyla	MFSD2A	Balaenoptera_acutorostrata_scammoni	XP_007164772.1	XM_007164710.2
Artiodactyla	MFSD2A	Bison_bison_bison	XP_010861029.1	XM_010862727.1
Artiodactyla	MFSD2A	Bos_indicus_x_Bos_taurus	XP_027393494.1	XM_027537693.1
Artiodactyla	MFSD2A	Bos_mutus	XP_014336656.1	XM_014481170.1
Artiodactyla	MFSD2A	Bubalus_bubalis	XP_006061977.1	XM_006061915.2
Artiodactyla	MFSD2A	Camelus_ferus	XP_006188098.1	XM_006188036.3
Artiodactyla	MFSD2A	Capra_hircus	XP_005678707.1	XM_005678650.3
Artiodactyla	MFSD2A	Cervus_elaphus	XP_043734049.1	XM_043878114.1
Artiodactyla	MFSD2A	Lipotes_vexillifer	XP_007453822.1	XM_007453760.1
Artiodactyla	MFSD2A	Monodon_monoceros	XP_029087143.1	XM_029231310.1
Artiodactyla	MFSD2A	Neophocaena_asiaeorientalis_asiaeorientalis	XP_024594566.1	XM_024738798.1
Artiodactyla	MFSD2A	Orcinus_orca	XP_012387299.1	XM_012531845.2
Artiodactyla	MFSD2A	Ovis_aries	XP_004001882.2	XM_004001833.5
Artiodactyla	MFSD2A	Physeter_catodon	XP_007119572.1	XM_007119510.3
Artiodactyla	MFSD2A	Sus_scrofa	XP_003127876.2	XM_003127828.5
Artiodactyla	MFSD2A	Tursiops_truncatus	XP_019793610.1	XM_019938051.2
Artiodactyla	MFSD2A	Vicugna_pacos	XP_006215929.1	XM_006215867.3
Aves	MFSD2A	Anas_platyrhynchos	XP_038023323.1	XM_038167395.1
Aves	MFSD2A	Aptenodytes_forsteri	XP_019326792.1	XM_019471247.1
Aves	MFSD2A	Aquila_chrysaetos_chrysaetos	XP_029894098.1	XM_030038238.2
Aves	MFSD2A	Aythya_fuligula	XP_032058074.1	XM_032202183.1
Aves	MFSD2A	Calidris_pugnax	XP_014801952.1	XM_014946466.1
Aves	MFSD2A	Calypte_anna	XP_030320256.1	XM_030464396.1
Aves	MFSD2A	Camarhynchus_parvulus	XP_030820384.1	XM_030964524.1
Aves	MFSD2A	Centrocercus_urophasianus	XP_042690055.1	XM_042834121.1
Aves	MFSD2A	Columba_livia	XP_013226025.1	XM_013370571.2
Aves	MFSD2A	Corvus_brachyrhynchos	XP_017591625.1	XM_017736136.1
Aves	MFSD2A	Corvus_moneduloides	XP_031988059.1	XM_032132168.1
Aves	MFSD2A	Coturnix_japonica	XP_015738995.1	XM_015883509.2
Aves	MFSD2A	Cuculus_canorus	XP_009560156.1	XM_009561861.1
Aves	MFSD2A	Cygnus_atratus	XP_035417868.1	XM_035561975.1
Aves	MFSD2A	Egretta_garzetta	XP_035759877.1	XM_035903984.1
Aves	MFSD2A	Ficedula_albicollis	XP_016159181.1	XM_016303695.1
Aves	MFSD2A	Gallus_gallus	XP_040545862.1	XM_040689928.1
Aves	MFSD2A	Geospiza_fortis	XP_030917918.1	XM_031062058.1
Aves	MFSD2A	Haliaeetus_leucocephalus	XP_010574639.1	XM_010576337.1
Aves	MFSD2A	Lagopus_leucura	XP_042743792.1	XM_042887858.1
Aves	MFSD2A	Lonchura_striata_domestica	XP_021395049.2	XM_021539374.2
Aves	MFSD2A	Manacus_vitellinus	XP_029818969.1	XM_029963109.1
Aves	MFSD2A	Meleagris_gallopavo	XP_031412694.1	XM_031556834.1
Aves	MFSD2A	Melopsittacus_undulatus	XP_033925312.1	XM_034069421.1
Aves	MFSD2A	Nestor_notabilis	XP_010012256.1	XM_010013954.1
Aves	MFSD2A	Nipponia_nippon	XP_009469215.1	XM_009470940.1
Aves	MFSD2A	Nothoprocta_perdicaria	XP_025899219.1	XM_026043434.1
Aves	MFSD2A	Numida_meleagris	XP_021231045.1	XM_021375370.1
Aves	MFSD2A	Opisthocomus_hoazin	XP_009940313.1	XM_009942011.1
Aves	MFSD2A	Oxyura_jamaicensis	XP_035201691.1	XM_035345800.1
Aves	MFSD2A	Parus_major	XP_015504726.1	XM_015649240.2
Aves	MFSD2A	Phasianus_colchicus	XP_031450587.1	XM_031594727.1
Aves	MFSD2A	Pygoscelis_adeliae	XP_009330471.1	XM_009332196.1
Aves	MFSD2A	Serinus_canaria	XP_018779183.1	XM_018923638.2
Aves	MFSD2A	Strigops_habroptila	XP_030360878.1	XM_030505018.1
Aves	MFSD2A	Struthio_camelus_australis	XP_009666525.1	XM_009668230.1
Aves	MFSD2A	Tyto_alba	XP_032859217.2	XM_033003326.2
Aves	MFSD2A	Zonotrichia_albicollis	XP_026653609.1	XM_026797808.1
Carnivora	MFSD2A	Acinonyx_jubatus	XP_026915355.1	XM_027059554.1
Carnivora	MFSD2A	Ailuropoda_melanoleuca	XP_034505845.1	XM_034649954.1
Carnivora	MFSD2A	Callorhinus_ursinus	XP_025712261.1	XM_025856476.1
Carnivora	MFSD2A	Canis_lupus_dingo	XP_025275573.1	XM_025419788.2
Carnivora	MFSD2A	Enhydra_lutris_kenyoni	XP_022352433.1	XM_022496725.1
Carnivora	MFSD2A	Eumetopias_jubatus	XP_027979153.1	XM_028123352.1
Carnivora	MFSD2A	Felis_catus	XP_023114286.1	XM_023258518.1
Carnivora	MFSD2A	Halichoerus_grypus	XP_035958710.1	XM_036102817.1
Carnivora	MFSD2A	Hyaena_hyaena	XP_039111899.1	XM_039255968.1
Carnivora	MFSD2A	Leptonychotes_weddellii	XP_006737568.1	XM_006737505.2
Carnivora	MFSD2A	Lontra_canadensis	XP_032733275.1	XM_032877384.1
Carnivora	MFSD2A	Mirounga_leonina	XP_034874810.1	XM_035018919.1
Carnivora	MFSD2A	Mustela_erminea	XP_032217460.1	XM_032361569.1
Carnivora	MFSD2A	Mustela_putorius_furo	XP_004740751.1	XM_004740694.2
Carnivora	MFSD2A	Neomonachus_schauinslandi	XP_021539428.1	XM_021683753.1
Carnivora	MFSD2A	Odobenus_rosmarus_divergens	XP_004415424.1	XM_004415367.2
Carnivora	MFSD2A	Panthera_leo	XP_042808103.1	XM_042952169.1
Carnivora	MFSD2A	Panthera_pardus	XP_019284632.1	XM_019429087.1
Carnivora	MFSD2A	Panthera_tigris	XP_042852663.1	XM_042996729.1
Carnivora	MFSD2A	Phoca_vitulina	XP_032287907.1	XM_032432016.1
Carnivora	MFSD2A	Puma_concolor	XP_025788803.1	XM_025933018.1
Carnivora	MFSD2A	Puma_yagouaroundi	XP_040325699.1	XM_040469765.1
Carnivora	MFSD2A	Suricata_suricatta	XP_029803387.1	XM_029947527.1
Carnivora	MFSD2A	Ursus_arctos_horribilis	XP_026372360.1	XM_026516575.2
Carnivora	MFSD2A	Ursus_maritimus	XP_040475251.1	XM_040619317.1
Carnivora	MFSD2A	Vulpes_lagopus	XP_041594822.1	XM_041738888.1
Carnivora	MFSD2A	Vulpes_vulpes	XP_025839496.1	XM_025983711.1
Carnivora	MFSD2A	Zalophus_californianus	XP_027428244.1	XM_027572443.2
Chiroptera	MFSD2A	Artibeus_jamaicensis	XP_037005219.1	XM_037149324.1
Chiroptera	MFSD2A	Desmodus_rotundus	XP_024410390.1	XM_024554622.1
Chiroptera	MFSD2A	Eptesicus_fuscus	XP_008149403.1	XM_008151181.2
Chiroptera	MFSD2A	Hipposideros_armiger	XP_019499438.1	XM_019643893.1
Chiroptera	MFSD2A	Miniopterus_natalensis	XP_016060701.1	XM_016205215.1
Chiroptera	MFSD2A	Molossus_molossus	XP_036112050.1	XM_036256157.1
Chiroptera	MFSD2A	Myotis_lucifugus	XP_006098195.1	XM_006098133.3
Chiroptera	MFSD2A	Myotis_myotis	XP_036206716.1	XM_036350823.1
Chiroptera	MFSD2A	Phyllostomus_discolor	XP_028369795.1	XM_028513994.2
Chiroptera	MFSD2A	Rhinolophus_ferrumequinum	XP_032969496.1	XM_033113605.1
Chiroptera	MFSD2A	Rousettus_aegyptiacus	XP_036088238.1	XM_036232345.1
Marsupialia	MFSD2A	Dromiciops_gliroides	XP_043848505.1	XM_043992570.1
Marsupialia	MFSD2A	Gracilinanus_agilis	XP_044523971.1	XM_044668036.1
Marsupialia	MFSD2A	Monodelphis_domestica	XP_007492907.1	XM_007492845.1
Marsupialia	MFSD2A	Phascolarctos_cinereus	XP_020839230.1	XM_020983571.1
Marsupialia	MFSD2A	Sarcophilus_harrisii	XP_003766580.1	XM_003766532.4
Marsupialia	MFSD2A	Trichosurus_vulpecula	XP_036601843.1	XM_036745948.1
Marsupialia	MFSD2A	Vombatus_ursinus	XP_027720515.1	XM_027864714.1
Perissodactyla	MFSD2A	Ceratotherium_simum_simum	XP_004426063.1	XM_004426006.2
Perissodactyla	MFSD2A	Equus_asinus	XP_014684102.1	XM_014828616.2
Perissodactyla	MFSD2A	Equus_caballus	XP_001503418.1	XM_001503368.4
Perissodactyla	MFSD2A	Equus_przewalskii	XP_008522379.1	XM_008524157.1
Primates	MFSD2A	Aotus_nancymaae	XP_012294558.1	XM_012439135.1
Primates	MFSD2A	Callithrix_jacchus	XP_002807037.3	XM_002806991.5
Primates	MFSD2A	Carlito_syrichta	XP_021562193.1	XM_021706518.1
Primates	MFSD2A	Cebus_imitator	XP_017363456.1	XM_017507967.1
Primates	MFSD2A	Cercocebus_atys	XP_011934713.1	XM_012079323.1
Primates	MFSD2A	Chlorocebus_sabaeus	XP_007977480.1	XM_007979289.2
Primates	MFSD2A	Gorilla_gorilla	XP_004025573.1	XM_004025524.3
Primates	MFSD2A	Homo_sapiens	NP_116182.2	NM_032793.5
Primates	MFSD2A	Hylobates_moloch	XP_032016277.1	XM_032160386.1
Primates	MFSD2A	Macaca_fascicularis	NP_001271524.1	NM_001284595.1
Primates	MFSD2A	Macaca_mulatta	XP_028691320.1	XM_028835487.1
Primates	MFSD2A	Macaca_nemestrina	XP_011761925.1	XM_011763623.1
Primates	MFSD2A	Mandrillus_leucophaeus	XP_011833052.1	XM_011977662.1
Primates	MFSD2A	Microcebus_murinus	XP_012591210.1	XM_012735756.1
Primates	MFSD2A	Nomascus_leucogenys	XP_030679394.1	XM_030823534.1
Primates	MFSD2A	Otolemur_garnettii	XP_003799034.1	XM_003798986.2
Primates	MFSD2A	Pan_paniscus	XP_003815463.1	XM_003815415.3
Primates	MFSD2A	Pan_troglodytes	NP_001267091.1	NM_001280162.1
Primates	MFSD2A	Papio_anubis	XP_003891695.1	XM_003891646.4
Primates	MFSD2A	Piliocolobus_tephrosceles	XP_023076998.1	XM_023221230.3
Primates	MFSD2A	Pongo_abelii	XP_002811041.1	XM_002810995.4
Primates	MFSD2A	Propithecus_coquereli	XP_012502174.1	XM_012646720.1
Primates	MFSD2A	Rhinopithecus_bieti	XP_017728830.1	XM_017873341.1
Primates	MFSD2A	Rhinopithecus_roxellana	XP_010352506.1	XM_010354204.2
Primates	MFSD2A	Saimiri_boliviensis	XP_003937063.1	XM_003937014.3
Primates	MFSD2A	Sapajus_apella	XP_032102949.1	XM_032247058.1
Primates	MFSD2A	Theropithecus_gelada	XP_025233445.1	XM_025377660.1
Primates	MFSD2A	Trachypithecus_francoisi	XP_033082872.1	XM_033226981.1
Rodentia	MFSD2A	Arvicanthis_niloticus	XP_034358697.1	XM_034502806.1
Rodentia	MFSD2A	Arvicola_amphibius	XP_038189272.1	XM_038333344.1
Rodentia	MFSD2A	Castor_canadensis	XP_020027275.1	XM_020171686.1
Rodentia	MFSD2A	Cavia_porcellus	XP_003462322.1	XM_003462274.4
Rodentia	MFSD2A	Chinchilla_lanigera	XP_005395327.1	XM_005395270.1
Rodentia	MFSD2A	Cricetulus_griseus	XP_027254970.1	XM_027399169.2
Rodentia	MFSD2A	Dipodomys_ordii	XP_012872292.1	XM_013016838.1
Rodentia	MFSD2A	Fukomys_damarensis	XP_010624199.1	XM_010625897.3
Rodentia	MFSD2A	Heterocephalus_glaber	XP_004851095.1	XM_004851038.2
Rodentia	MFSD2A	Ictidomys_tridecemlineatus	XP_005317918.1	XM_005317861.4
Rodentia	MFSD2A	Jaculus_jaculus	XP_004665348.1	XM_004665291.1
Rodentia	MFSD2A	Marmota_flaviventris	XP_027793281.1	XM_027937480.1
Rodentia	MFSD2A	Marmota_marmota_marmota	XP_015340700.1	XM_015485214.1
Rodentia	MFSD2A	Meriones_unguiculatus	XP_021495137.1	XM_021639462.1
Rodentia	MFSD2A	Mesocricetus_auratus	XP_005084395.1	XM_005084338.4
Rodentia	MFSD2A	Microtus_ochrogaster	XP_005353361.1	XM_005353304.2
Rodentia	MFSD2A	Mus_caroli	XP_021015703.1	XM_021160044.1
Rodentia	MFSD2A	Mus_musculus	NP_083938.2	NM_029662.2
Rodentia	MFSD2A	Mus_pahari	XP_021056084.1	XM_021200425.1
Rodentia	MFSD2A	Nannospalax_galili	XP_008832490.1	XM_008834268.3
Rodentia	MFSD2A	Octodon_degus	XP_004641126.1	XM_004641069.2
Rodentia	MFSD2A	Onychomys_torridus	XP_036035711.1	XM_036179818.1
Rodentia	MFSD2A	Peromyscus_leucopus	XP_028710338.1	XM_028854505.2
Rodentia	MFSD2A	Peromyscus_maniculatus_bairdii	XP_006992302.1	XM_006992240.3
Rodentia	MFSD2A	Rattus_norvegicus	NP_001100153.1	NM_001106683.1
Rodentia	MFSD2A	Rattus_rattus	XP_032754724.1	XM_032898833.1
Rodentia	MFSD2A	Urocitellus_parryii	XP_026249212.1	XM_026393427.1
Squamata	MFSD2A	Anolis_carolinensis	XP_003227620.1	XM_003227572.2
Squamata	MFSD2A	Crotalus_tigris	XP_039218949.1	XM_039363015.1
Squamata	MFSD2A	Gekko_japonicus	XP_015269174.1	XM_015413688.1
Squamata	MFSD2A	Lacerta_agilis	XP_033013621.1	XM_033157730.1
Squamata	MFSD2A	Notechis_scutatus	XP_026536461.1	XM_026680676.1
Squamata	MFSD2A	Pantherophis_guttatus	XP_034269325.1	XM_034413434.1
Squamata	MFSD2A	Podarcis_muralis	XP_028594740.1	XM_028738907.1
Squamata	MFSD2A	Pogona_vitticeps	XP_020655750.1	XM_020800091.1
Squamata	MFSD2A	Pseudonaja_textilis	XP_026558427.1	XM_026702642.1
Squamata	MFSD2A	Python_bivittatus	XP_007430576.2	XM_007430514.3
Squamata	MFSD2A	Thamnophis_elegans	XP_032084347.1	XM_032228456.1
Squamata	MFSD2A	Zootoca_vivipara	XP_034974942.1	XM_035119051.1
Testudines	MFSD2A	Chelonia_mydas	XP_043388233.1	XM_043532298.1
Testudines	MFSD2A	Chelonoidis_abingdonii	XP_032645471.1	XM_032789580.1
Testudines	MFSD2A	Chrysemys_picta	XP_005302153.1	XM_005302096.4
Testudines	MFSD2A	Dermochelys_coriacea	XP_038233812.1	XM_038377884.2
Testudines	MFSD2A	Gopherus_evgoodei	XP_030394946.1	XM_030539086.1
Testudines	MFSD2A	Mauremys_reevesii	XP_039367388.1	XM_039511454.1
Testudines	MFSD2A	Pelodiscus_sinensis	XP_006114853.1	XM_006114791.3
Testudines	MFSD2A	Terrapene_carolina_triunguis	XP_024058305.1	XM_024202537.3
Testudines	MFSD2A	Trachemys_scripta_elegans	XP_034609923.1	XM_034754032.1
Afrotheria	MFSD2B	Chrysochloris_asiatica	XP_006835366.1	XM_006835303.1
Afrotheria	MFSD2B	Echinops_telfairi	XP_030740437.1	XM_030884577.1
Afrotheria	MFSD2B	Elephantulus_edwardii	XP_006880779.1	XM_006880717.1
Afrotheria	MFSD2B	Loxodonta_africana	XP_023406230.1	XM_023550462.1
Afrotheria	MFSD2B	Orycteropus_afer_afer	XP_007937484.1	XM_007939293.1
Afrotheria	MFSD2B	Trichechus_manatus_latirostris	XP_023588170.1	XM_023732402.1
Amphibia	MFSD2B	Bufo_bufo	XP_040283352.1	XM_040427418.1
Amphibia	MFSD2B	Geotrypetes_seraphini	XP_033793022.1	XM_033937131.1
Amphibia	MFSD2B	Microcaecilia_unicolor	XP_030054664.1	XM_030198804.1
Amphibia	MFSD2B	Nanorana_parkeri	XP_018430866.1	XM_018575364.1
Amphibia	MFSD2B	Rana_temporaria	XP_040204454.1	XM_040348520.1
Amphibia	MFSD2B	Rhinatrema_bivittatum	XP_029451868.1	XM_029596008.1
Amphibia	MFSD2B	Xenopus_tropicalis	NP_001096238.1	NM_001102768.1
Artiodactyla	MFSD2B	Balaenoptera_acutorostrata_scammoni	XP_007183517.1	XM_007183455.2
Artiodactyla	MFSD2B	Bison_bison_bison	XP_010838987.1	XM_010840685.1
Artiodactyla	MFSD2B	Bos_indicus_x_Bos_taurus	XP_027411764.1	XM_027555963.1
Artiodactyla	MFSD2B	Bos_mutus	XP_014333684.1	XM_014478198.1
Artiodactyla	MFSD2B	Bubalus_bubalis	XP_006050690.1	XM_006050628.2
Artiodactyla	MFSD2B	Camelus_ferus	XP_032353008.1	XM_032497117.1
Artiodactyla	MFSD2B	Capra_hircus	XP_017910213.1	XM_018054724.1
Artiodactyla	MFSD2B	Cervus_elaphus	XP_043773216.1	XM_043917281.1
Artiodactyla	MFSD2B	Lipotes_vexillifer	XP_007455578.1	XM_007455516.1
Artiodactyla	MFSD2B	Monodon_monoceros	XP_029087467.1	XM_029231634.1
Artiodactyla	MFSD2B	Neophocaena_asiaeorientalis_asiaeorientalis	XP_024620319.1	XM_024764551.1
Artiodactyla	MFSD2B	Orcinus_orca	XP_033280920.1	XM_033425029.1
Artiodactyla	MFSD2B	Ovis_aries	XP_042101780.1	XM_042245846.1
Artiodactyla	MFSD2B	Physeter_catodon	XP_023974305.1	XM_024118537.2
Artiodactyla	MFSD2B	Sus_scrofa	XP_020943442.1	XM_021087783.1
Artiodactyla	MFSD2B	Tursiops_truncatus	XP_019798721.1	XM_019943162.2
Artiodactyla	MFSD2B	Vicugna_pacos	XP_031540906.1	XM_031685046.1
Aves	MFSD2B	Anas_platyrhynchos	XP_005012965.3	XM_005012908.5
Aves	MFSD2B	Anser_cygnoides_domesticus	XP_013049993.1	XM_013194539.1
Aves	MFSD2B	Aptenodytes_forsteri	XP_009272150.1	XM_009273875.1
Aves	MFSD2B	Aquila_chrysaetos_chrysaetos	XP_029893668.1	XM_030037808.2
Aves	MFSD2B	Aythya_fuligula	XP_032041290.1	XM_032185399.1
Aves	MFSD2B	Calidris_pugnax	XP_014812388.1	XM_014956902.1
Aves	MFSD2B	Calypte_anna	XP_030303616.1	XM_030447756.1
Aves	MFSD2B	Camarhynchus_parvulus	XP_030801515.1	XM_030945655.1
Aves	MFSD2B	Centrocercus_urophasianus	XP_042685229.1	XM_042829295.1
Aves	MFSD2B	Columba_livia	XP_005510173.2	XM_005510116.2
Aves	MFSD2B	Corvus_brachyrhynchos	XP_017600595.1	XM_017745106.1
Aves	MFSD2B	Corvus_moneduloides	XP_031959936.1	XM_032104045.1
Aves	MFSD2B	Coturnix_japonica	XP_015715040.1	XM_015859554.2
Aves	MFSD2B	Cuculus_canorus	XP_009558745.1	XM_009560450.1
Aves	MFSD2B	Cygnus_atratus	XP_035416061.1	XM_035560168.1
Aves	MFSD2B	Dromaius_novaehollandiae	XP_025948125.1	XM_026092340.1
Aves	MFSD2B	Dryobates_pubescens	XP_009903642.1	XM_009905340.1
Aves	MFSD2B	Egretta_garzetta	XP_035753812.1	XM_035897919.1
Aves	MFSD2B	Ficedula_albicollis	XP_016153087.1	XM_016297601.1
Aves	MFSD2B	Gallus_gallus	XP_040524132.1	XM_040668198.1
Aves	MFSD2B	Geospiza_fortis	XP_030922569.1	XM_031066709.1
Aves	MFSD2B	Haliaeetus_leucocephalus	XP_010582556.1	XM_010584254.1
Aves	MFSD2B	Lagopus_leucura	XP_042751119.1	XM_042895185.1
Aves	MFSD2B	Leptosomus_discolor	XP_009949335.1	XM_009951033.1
Aves	MFSD2B	Lonchura_striata_domestica	XP_021385476.1	XM_021529801.1
Aves	MFSD2B	Manacus_vitellinus	XP_029821630.1	XM_029965770.1
Aves	MFSD2B	Meleagris_gallopavo	XP_019468866.1	XM_019613321.2
Aves	MFSD2B	Melopsittacus_undulatus	XP_005146499.1	XM_005146442.4
Aves	MFSD2B	Merops_nubicus	XP_008933943.1	XM_008935695.1
Aves	MFSD2B	Nestor_notabilis	XP_010022845.1	XM_010024543.1
Aves	MFSD2B	Nipponia_nippon	XP_009465590.1	XM_009467315.1
Aves	MFSD2B	Numida_meleagris	XP_021246705.1	XM_021391030.1
Aves	MFSD2B	Opisthocomus_hoazin	XP_009936134.1	XM_009937832.1
Aves	MFSD2B	Oxyura_jamaicensis	XP_035179030.1	XM_035323139.1
Aves	MFSD2B	Parus_major	XP_015476813.1	XM_015621327.2
Aves	MFSD2B	Phasianus_colchicus	XP_031451774.1	XM_031595914.1
Aves	MFSD2B	Serinus_canaria	XP_009093941.2	XM_009095693.3
Aves	MFSD2B	Strigops_habroptila	XP_030345020.1	XM_030489160.1
Aves	MFSD2B	Struthio_camelus_australis	XP_009684655.1	XM_009686360.1
Aves	MFSD2B	Taeniopygia_guttata	XP_002188866.4	XM_002188830.5
Aves	MFSD2B	Tinamus_guttatus	XP_010217964.1	XM_010219662.1
Aves	MFSD2B	Tyto_alba	XP_032860915.2	XM_033005024.2
Aves	MFSD2B	Zonotrichia_albicollis	XP_005485152.2	XM_005485095.3
Carnivora	MFSD2B	Acinonyx_jubatus	XP_026889084.1	XM_027033283.1
Carnivora	MFSD2B	Ailuropoda_melanoleuca	XP_034515728.1	XM_034659837.1
Carnivora	MFSD2B	Callorhinus_ursinus	XP_025723593.1	XM_025867808.1
Carnivora	MFSD2B	Canis_lupus_dingo	XP_025310327.1	XM_025454542.2
Carnivora	MFSD2B	Enhydra_lutris_kenyoni	XP_022369274.1	XM_022513566.1
Carnivora	MFSD2B	Eumetopias_jubatus	XP_027955386.1	XM_028099585.1
Carnivora	MFSD2B	Felis_catus	XP_023107833.1	XM_023252065.1
Carnivora	MFSD2B	Halichoerus_grypus	XP_035977588.1	XM_036121695.1
Carnivora	MFSD2B	Hyaena_hyaena	XP_039094266.1	XM_039238335.1
Carnivora	MFSD2B	Leptonychotes_weddellii	XP_030895961.1	XM_031040101.1
Carnivora	MFSD2B	Lontra_canadensis	XP_032722825.1	XM_032866934.1
Carnivora	MFSD2B	Mirounga_leonina	XP_034856562.1	XM_035000671.1
Carnivora	MFSD2B	Mustela_erminea	XP_032209079.1	XM_032353188.1
Carnivora	MFSD2B	Neomonachus_schauinslandi	XP_021553371.1	XM_021697696.1
Carnivora	MFSD2B	Odobenus_rosmarus_divergens	XP_004395003.1	XM_004394946.1
Carnivora	MFSD2B	Panthera_leo	XP_042789505.1	XM_042933571.1
Carnivora	MFSD2B	Panthera_pardus	XP_019306208.1	XM_019450663.1
Carnivora	MFSD2B	Panthera_tigris	XP_042838347.1	XM_042982413.1
Carnivora	MFSD2B	Phoca_vitulina	XP_032247538.1	XM_032391647.1
Carnivora	MFSD2B	Puma_concolor	XP_025782942.1	XM_025927157.1
Carnivora	MFSD2B	Puma_yagouaroundi	XP_040352107.1	XM_040496173.1
Carnivora	MFSD2B	Suricata_suricatta	XP_029794083.1	XM_029938223.1
Carnivora	MFSD2B	Ursus_arctos_horribilis	XP_026375470.1	XM_026519685.2
Carnivora	MFSD2B	Ursus_maritimus	XP_040478882.1	XM_040622948.1
Carnivora	MFSD2B	Vulpes_lagopus	XP_041612649.1	XM_041756715.1
Carnivora	MFSD2B	Vulpes_vulpes	XP_025839746.1	XM_025983961.1
Carnivora	MFSD2B	Zalophus_californianus	XP_027477180.2	XM_027621379.2
Chiroptera	MFSD2B	Artibeus_jamaicensis	XP_036999320.1	XM_037143425.1
Chiroptera	MFSD2B	Desmodus_rotundus	XP_024408705.1	XM_024552937.1
Chiroptera	MFSD2B	Eptesicus_fuscus	XP_027996141.1	XM_028140340.1
Chiroptera	MFSD2B	Hipposideros_armiger	XP_019506379.1	XM_019650834.1
Chiroptera	MFSD2B	Miniopterus_natalensis	XP_016065434.1	XM_016209948.1
Chiroptera	MFSD2B	Molossus_molossus	XP_036118975.1	XM_036263082.1
Chiroptera	MFSD2B	Myotis_lucifugus	XP_023612194.1	XM_023756426.1
Chiroptera	MFSD2B	Myotis_myotis	XP_036191114.1	XM_036335221.1
Chiroptera	MFSD2B	Phyllostomus_discolor	XP_028370618.2	XM_028514817.2
Chiroptera	MFSD2B	Pteropus_vampyrus	XP_011354880.1	XM_011356578.2
Chiroptera	MFSD2B	Rhinolophus_ferrumequinum	XP_032980778.1	XM_033124887.1
Chiroptera	MFSD2B	Rousettus_aegyptiacus	XP_015977288.1	XM_016121802.2
Marsupialia	MFSD2B	Dromiciops_gliroides	XP_043841587.1	XM_043985652.1
Marsupialia	MFSD2B	Monodelphis_domestica	XP_007506187.1	XM_007506125.2
Marsupialia	MFSD2B	Phascolarctos_cinereus	XP_020833680.1	XM_020978021.1
Marsupialia	MFSD2B	Trichosurus_vulpecula	XP_036606014.1	XM_036750119.1
Marsupialia	MFSD2B	Vombatus_ursinus	XP_027713835.1	XM_027858034.1
Perissodactyla	MFSD2B	Ceratotherium_simum_simum	XP_014637137.1	XM_014781651.1
Perissodactyla	MFSD2B	Equus_asinus	XP_014721906.1	XM_014866420.2
Perissodactyla	MFSD2B	Equus_caballus	XP_023475199.1	XM_023619431.1
Perissodactyla	MFSD2B	Equus_przewalskii	XP_008536292.1	XM_008538070.1
Primates	MFSD2B	Aotus_nancymaae	XP_012308760.1	XM_012453337.2
Primates	MFSD2B	Callithrix_jacchus	XP_035128976.1	XM_035273085.1
Primates	MFSD2B	Carlito_syrichta	XP_021569175.1	XM_021713500.1
Primates	MFSD2B	Cebus_imitator	XP_017382191.1	XM_017526702.2
Primates	MFSD2B	Cercocebus_atys	XP_011899832.1	XM_012044442.1
Primates	MFSD2B	Chlorocebus_sabaeus	XP_007969523.2	XM_007971332.2
Primates	MFSD2B	Gorilla_gorilla	XP_018877009.2	XM_019021464.2
Primates	MFSD2B	Homo_sapiens	NP_001333809.1	NM_001346880.2
Primates	MFSD2B	Hylobates_moloch	XP_032028248.1	XM_032172357.1
Primates	MFSD2B	Macaca_fascicularis	XP_005576503.1	XM_005576446.2
Primates	MFSD2B	Macaca_mulatta	XP_014967297.2	XM_015111811.2
Primates	MFSD2B	Macaca_nemestrina	XP_011736459.1	XM_011738157.2
Primates	MFSD2B	Mandrillus_leucophaeus	XP_011828110.1	XM_011972720.1
Primates	MFSD2B	Microcebus_murinus	XP_012643547.1	XM_012788093.1
Primates	MFSD2B	Nomascus_leucogenys	XP_004091400.2	XM_004091352.3
Primates	MFSD2B	Otolemur_garnettii	XP_023367653.1	XM_023511885.1
Primates	MFSD2B	Pan_paniscus	XP_003827069.3	XM_003827021.4
Primates	MFSD2B	Pan_troglodytes	XP_016803546.1	XM_016948057.2
Primates	MFSD2B	Papio_anubis	XP_021780323.2	XM_021924631.2
Primates	MFSD2B	Piliocolobus_tephrosceles	XP_023085723.1	XM_023229955.2
Primates	MFSD2B	Pongo_abelii	XP_002812284.2	XM_002812238.3
Primates	MFSD2B	Propithecus_coquereli	XP_012515893.1	XM_012660439.1
Primates	MFSD2B	Rhinopithecus_bieti	XP_017748835.1	XM_017893346.1
Primates	MFSD2B	Rhinopithecus_roxellana	XP_010356786.2	XM_010358484.2
Primates	MFSD2B	Saimiri_boliviensis	XP_003935330.2	XM_003935281.2
Primates	MFSD2B	Sapajus_apella	XP_032149879.1	XM_032293988.1
Primates	MFSD2B	Theropithecus_gelada	XP_025210378.1	XM_025354593.1
Primates	MFSD2B	Trachypithecus_francoisi	XP_033032298.1	XM_033176407.1
Rodentia	MFSD2B	Arvicanthis_niloticus	XP_034370262.1	XM_034514371.1
Rodentia	MFSD2B	Arvicola_amphibius	XP_038174071.1	XM_038318143.1
Rodentia	MFSD2B	Castor_canadensis	XP_020015315.1	XM_020159726.1
Rodentia	MFSD2B	Cavia_porcellus	XP_013011175.1	XM_013155721.1
Rodentia	MFSD2B	Chinchilla_lanigera	XP_013378020.1	XM_013522566.1
Rodentia	MFSD2B	Cricetulus_griseus	XP_035298463.1	XM_035442572.1
Rodentia	MFSD2B	Dipodomys_ordii	XP_012869076.1	XM_013013622.1
Rodentia	MFSD2B	Fukomys_damarensis	XP_033618026.1	XM_033762135.1
Rodentia	MFSD2B	Heterocephalus_glaber	XP_021109203.1	XM_021253544.1
Rodentia	MFSD2B	Ictidomys_tridecemlineatus	XP_021580327.2	XM_021724652.2
Rodentia	MFSD2B	Jaculus_jaculus	XP_004663778.1	XM_004663721.1
Rodentia	MFSD2B	Marmota_flaviventris	XP_027793706.1	XM_027937905.1
Rodentia	MFSD2B	Meriones_unguiculatus	XP_021500639.1	XM_021644964.1
Rodentia	MFSD2B	Mesocricetus_auratus	XP_040586897.1	XM_040730963.1
Rodentia	MFSD2B	Microtus_ochrogaster	XP_005360670.1	XM_005360613.3
Rodentia	MFSD2B	Mus_caroli	XP_021035352.1	XM_021179693.2
Rodentia	MFSD2B	Mus_musculus	NP_001028660.2	NM_001033488.2
Rodentia	MFSD2B	Mus_pahari	XP_021058319.1	XM_021202660.1
Rodentia	MFSD2B	Nannospalax_galili	XP_008847062.1	XM_008848840.2
Rodentia	MFSD2B	Octodon_degus	XP_023566750.1	XM_023710982.1
Rodentia	MFSD2B	Onychomys_torridus	XP_036027247.1	XM_036171354.1
Rodentia	MFSD2B	Peromyscus_leucopus	XP_028731335.1	XM_028875502.2
Rodentia	MFSD2B	Peromyscus_maniculatus_bairdii	XP_006981493.1	XM_006981431.3
Rodentia	MFSD2B	Rattus_norvegicus	XP_002729661.1	XM_002729615.4
Rodentia	MFSD2B	Rattus_rattus	XP_032764545.1	XM_032908654.1
Rodentia	MFSD2B	Urocitellus_parryii	XP_026239523.1	XM_026383738.1
Squamata	MFSD2B	Anolis_carolinensis	XP_008115246.1	XM_008117039.2
Squamata	MFSD2B	Crotalus_tigris	XP_039201815.1	XM_039345881.1
Squamata	MFSD2B	Gekko_japonicus	XP_015262821.1	XM_015407335.1
Squamata	MFSD2B	Lacerta_agilis	XP_033001258.1	XM_033145367.1
Squamata	MFSD2B	Notechis_scutatus	XP_026531318.1	XM_026675533.1
Squamata	MFSD2B	Pantherophis_guttatus	XP_034288093.1	XM_034432202.1
Squamata	MFSD2B	Podarcis_muralis	XP_028578187.1	XM_028722354.1
Squamata	MFSD2B	Pogona_vitticeps	XP_020643691.1	XM_020788032.1
Squamata	MFSD2B	Protobothrops_mucrosquamatus	XP_029141230.1	XM_029285397.1
Squamata	MFSD2B	Pseudonaja_textilis	XP_026566141.1	XM_026710356.1
Squamata	MFSD2B	Python_bivittatus	XP_025026118.1	XM_025170350.1
Squamata	MFSD2B	Thamnophis_elegans	XP_032070309.1	XM_032214418.1
Squamata	MFSD2B	Zootoca_vivipara	XP_034965867.1	XM_035109976.1
Testudines	MFSD2B	Chelonia_mydas	XP_037749899.1	XM_037893971.2
Testudines	MFSD2B	Chelonoidis_abingdonii	XP_032640759.1	XM_032784868.1
Testudines	MFSD2B	Chrysemys_picta	XP_042704614.1	XM_042848680.1
Testudines	MFSD2B	Dermochelys_coriacea	XP_043366114.1	XM_043510179.1
Testudines	MFSD2B	Gopherus_evgoodei	XP_030411191.1	XM_030555331.1
Testudines	MFSD2B	Mauremys_reevesii	XP_039388871.1	XM_039532937.1
Testudines	MFSD2B	Terrapene_carolina_triunguis	XP_026508995.1	XM_026653210.1
Testudines	MFSD2B	Trachemys_scripta_elegans	XP_034622496.1	XM_034766605.1
Afrotheria	MFSD3	Chrysochloris_asiatica	XP_006830950.1	XM_006830887.1
Afrotheria	MFSD3	Echinops_telfairi	XP_004697649.1	XM_004697592.1
Afrotheria	MFSD3	Elephantulus_edwardii	XP_006879471.1	XM_006879409.1
Afrotheria	MFSD3	Loxodonta_africana	XP_003422989.1	XM_003422941.3
Afrotheria	MFSD3	Orycteropus_afer_afer	XP_007954295.1	XM_007956104.2
Afrotheria	MFSD3	Trichechus_manatus_latirostris	XP_004387505.1	XM_004387448.2
Amphibia	MFSD3	Bufo_bufo	XP_040288922.1	XM_040432988.1
Amphibia	MFSD3	Geotrypetes_seraphini	XP_033791088.1	XM_033935197.1
Amphibia	MFSD3	Microcaecilia_unicolor	XP_030076091.1	XM_030220231.1
Amphibia	MFSD3	Nanorana_parkeri	XP_018430694.1	XM_018575192.1
Amphibia	MFSD3	Rana_temporaria	XP_040207995.1	XM_040352061.1
Amphibia	MFSD3	Rhinatrema_bivittatum	XP_029448100.1	XM_029592240.1
Amphibia	MFSD3	Xenopus_tropicalis	NP_001096376.1	NM_001102906.1
Artiodactyla	MFSD3	Balaenoptera_acutorostrata_scammoni	XP_007185535.1	XM_007185473.1
Artiodactyla	MFSD3	Bison_bison_bison	XP_010835873.1	XM_010837571.1
Artiodactyla	MFSD3	Bos_indicus_x_Bos_taurus	XP_027416363.1	XM_027560562.1
Artiodactyla	MFSD3	Bos_mutus	XP_005908199.1	XM_005908137.1
Artiodactyla	MFSD3	Bubalus_bubalis	XP_006064663.1	XM_006064601.2
Artiodactyla	MFSD3	Camelus_ferus	XP_014415830.1	XM_014560344.2
Artiodactyla	MFSD3	Capra_hircus	XP_017914266.1	XM_018058777.1
Artiodactyla	MFSD3	Cervus_elaphus	XP_043735668.1	XM_043879733.1
Artiodactyla	MFSD3	Lipotes_vexillifer	XP_007464591.1	XM_007464529.1
Artiodactyla	MFSD3	Monodon_monoceros	XP_029058117.1	XM_029202284.1
Artiodactyla	MFSD3	Neophocaena_asiaeorientalis_asiaeorientalis	XP_024596919.1	XM_024741151.1
Artiodactyla	MFSD3	Orcinus_orca	XP_004265325.2	XM_004265277.3
Artiodactyla	MFSD3	Ovis_aries	XP_027829220.1	XM_027973419.2
Artiodactyla	MFSD3	Physeter_catodon	XP_007104798.1	XM_007104736.3
Artiodactyla	MFSD3	Sus_scrofa	XP_020946177.1	XM_021090518.1
Artiodactyla	MFSD3	Tursiops_truncatus	XP_019792871.2	XM_019937312.2
Artiodactyla	MFSD3	Vicugna_pacos	XP_006211309.1	XM_006211247.3
Carnivora	MFSD3	Acinonyx_jubatus	XP_026919389.1	XM_027063588.1
Carnivora	MFSD3	Ailuropoda_melanoleuca	XP_002922130.2	XM_002922084.4
Carnivora	MFSD3	Callorhinus_ursinus	XP_025727165.1	XM_025871380.1
Carnivora	MFSD3	Canis_lupus_dingo	XP_025306559.1	XM_025450774.2
Carnivora	MFSD3	Enhydra_lutris_kenyoni	XP_022358251.1	XM_022502543.1
Carnivora	MFSD3	Eumetopias_jubatus	XP_027949305.1	XM_028093504.1
Carnivora	MFSD3	Felis_catus	XP_004000276.1	XM_004000227.5
Carnivora	MFSD3	Halichoerus_grypus	XP_035961795.1	XM_036105902.1
Carnivora	MFSD3	Hyaena_hyaena	XP_039110068.1	XM_039254137.1
Carnivora	MFSD3	Leptonychotes_weddellii	XP_006746353.1	XM_006746290.2
Carnivora	MFSD3	Lontra_canadensis	XP_032704100.1	XM_032848209.1
Carnivora	MFSD3	Mirounga_leonina	XP_034868106.1	XM_035012215.1
Carnivora	MFSD3	Mustela_erminea	XP_032172483.1	XM_032316592.1
Carnivora	MFSD3	Mustela_putorius_furo	XP_004779445.1	XM_004779388.2
Carnivora	MFSD3	Neomonachus_schauinslandi	XP_021544224.1	XM_021688549.1
Carnivora	MFSD3	Odobenus_rosmarus_divergens	XP_004400798.1	XM_004400741.1
Carnivora	MFSD3	Panthera_leo	XP_042779956.1	XM_042924022.1
Carnivora	MFSD3	Panthera_pardus	XP_019290649.1	XM_019435104.1
Carnivora	MFSD3	Panthera_tigris	XP_042829074.1	XM_042973140.1
Carnivora	MFSD3	Phoca_vitulina	XP_032271674.1	XM_032415783.1
Carnivora	MFSD3	Puma_concolor	XP_025778575.1	XM_025922790.1
Carnivora	MFSD3	Puma_yagouaroundi	XP_040350740.1	XM_040494806.1
Carnivora	MFSD3	Suricata_suricatta	XP_029778979.1	XM_029923119.1
Carnivora	MFSD3	Ursus_arctos_horribilis	XP_026344574.1	XM_026488789.2
Carnivora	MFSD3	Ursus_maritimus	XP_040482095.1	XM_040626161.1
Carnivora	MFSD3	Vulpes_lagopus	XP_041624732.1	XM_041768798.1
Carnivora	MFSD3	Vulpes_vulpes	XP_025843340.1	XM_025987555.1
Carnivora	MFSD3	Zalophus_californianus	XP_027459071.1	XM_027603270.1
Chiroptera	MFSD3	Artibeus_jamaicensis	XP_037022464.1	XM_037166569.1
Chiroptera	MFSD3	Desmodus_rotundus	XP_024428206.1	XM_024572438.1
Chiroptera	MFSD3	Eptesicus_fuscus	XP_008157950.1	XM_008159728.2
Chiroptera	MFSD3	Hipposideros_armiger	XP_019485756.1	XM_019630211.1
Chiroptera	MFSD3	Miniopterus_natalensis	XP_016072113.1	XM_016216627.1
Chiroptera	MFSD3	Molossus_molossus	XP_036137188.1	XM_036281295.1
Chiroptera	MFSD3	Myotis_lucifugus	XP_014305072.1	XM_014449586.2
Chiroptera	MFSD3	Myotis_myotis	XP_036159697.1	XM_036303804.1
Chiroptera	MFSD3	Phyllostomus_discolor	XP_028389559.2	XM_028533758.2
Chiroptera	MFSD3	Pteropus_vampyrus	XP_011373128.1	XM_011374826.2
Chiroptera	MFSD3	Rhinolophus_ferrumequinum	XP_032982207.1	XM_033126316.1
Chiroptera	MFSD3	Rousettus_aegyptiacus	XP_015987411.1	XM_016131925.2
Marsupialia	MFSD3	Dromiciops_gliroides	XP_043834480.1	XM_043978545.1
Marsupialia	MFSD3	Gracilinanus_agilis	XP_044514261.1	XM_044658326.1
Marsupialia	MFSD3	Monodelphis_domestica	XP_001372341.2	XM_001372304.4
Marsupialia	MFSD3	Sarcophilus_harrisii	XP_003775305.3	XM_003775257.4
Marsupialia	MFSD3	Vombatus_ursinus	XP_027713390.1	XM_027857589.1
Perissodactyla	MFSD3	Ceratotherium_simum_simum	XP_014652798.1	XM_014797312.1
Perissodactyla	MFSD3	Equus_asinus	XP_014713666.1	XM_014858180.2
Perissodactyla	MFSD3	Equus_caballus	XP_001495551.3	XM_001495501.4
Perissodactyla	MFSD3	Equus_przewalskii	XP_008524425.1	XM_008526203.1
Primates	MFSD3	Aotus_nancymaae	XP_012328778.1	XM_012473355.1
Primates	MFSD3	Callithrix_jacchus	XP_002759209.1	XM_002759163.3
Primates	MFSD3	Carlito_syrichta	XP_008068164.1	XM_008069973.2
Primates	MFSD3	Cebus_imitator	XP_017367206.1	XM_017511717.2
Primates	MFSD3	Cercocebus_atys	XP_011905643.1	XM_012050253.1
Primates	MFSD3	Chlorocebus_sabaeus	XP_008000149.2	XM_008001958.2
Primates	MFSD3	Homo_sapiens	NP_612440.1	NM_138431.3
Primates	MFSD3	Hylobates_moloch	XP_032616726.1	XM_032760835.1
Primates	MFSD3	Macaca_fascicularis	XP_005564447.1	XM_005564390.2
Primates	MFSD3	Macaca_mulatta	NP_001180921.1	NM_001193992.1
Primates	MFSD3	Macaca_nemestrina	XP_011710214.1	XM_011711912.2
Primates	MFSD3	Mandrillus_leucophaeus	XP_011831103.1	XM_011975713.1
Primates	MFSD3	Microcebus_murinus	XP_012615486.1	XM_012760032.2
Primates	MFSD3	Nomascus_leucogenys	XP_012363711.2	XM_012508257.2
Primates	MFSD3	Otolemur_garnettii	XP_003802405.1	XM_003802357.3
Primates	MFSD3	Pan_troglodytes	XP_528271.3	XM_528271.6
Primates	MFSD3	Papio_anubis	XP_003903332.1	XM_003903283.5
Primates	MFSD3	Piliocolobus_tephrosceles	XP_023044097.1	XM_023188329.2
Primates	MFSD3	Pongo_abelii	XP_002819609.2	XM_002819563.4
Primates	MFSD3	Propithecus_coquereli	XP_012503586.1	XM_012648132.1
Primates	MFSD3	Rhinopithecus_bieti	XP_017739037.1	XM_017883548.1
Primates	MFSD3	Rhinopithecus_roxellana	XP_010373503.1	XM_010375201.2
Primates	MFSD3	Saimiri_boliviensis	XP_010328249.2	XM_010329947.2
Primates	MFSD3	Sapajus_apella	XP_032112514.1	XM_032256623.1
Primates	MFSD3	Theropithecus_gelada	XP_025250973.1	XM_025395188.1
Primates	MFSD3	Trachypithecus_francoisi	XP_033059017.1	XM_033203126.1
Rodentia	MFSD3	Arvicanthis_niloticus	XP_034371816.1	XM_034515925.1
Rodentia	MFSD3	Arvicola_amphibius	XP_038197292.1	XM_038341364.2
Rodentia	MFSD3	Castor_canadensis	XP_020026558.1	XM_020170969.1
Rodentia	MFSD3	Cavia_porcellus	XP_013001263.1	XM_013145809.2
Rodentia	MFSD3	Chinchilla_lanigera	XP_005395972.1	XM_005395915.2
Rodentia	MFSD3	Cricetulus_griseus	XP_003507700.1	XM_003507652.4
Rodentia	MFSD3	Dipodomys_ordii	XP_012889312.1	XM_013033858.1
Rodentia	MFSD3	Fukomys_damarensis	XP_010628765.1	XM_010630463.3
Rodentia	MFSD3	Heterocephalus_glaber	XP_004837743.1	XM_004837686.2
Rodentia	MFSD3	Ictidomys_tridecemlineatus	XP_005316080.1	XM_005316023.4
Rodentia	MFSD3	Jaculus_jaculus	XP_004656378.1	XM_004656321.1
Rodentia	MFSD3	Marmota_flaviventris	XP_027807822.1	XM_027952021.2
Rodentia	MFSD3	Marmota_marmota_marmota	XP_015342152.1	XM_015486666.1
Rodentia	MFSD3	Meriones_unguiculatus	XP_021514912.1	XM_021659237.1
Rodentia	MFSD3	Mesocricetus_auratus	XP_005086062.1	XM_005086005.4
Rodentia	MFSD3	Microtus_ochrogaster	XP_005354187.1	XM_005354130.2
Rodentia	MFSD3	Mus_caroli	XP_021039483.1	XM_021183824.2
Rodentia	MFSD3	Mus_musculus	NP_081398.2	NM_027122.3
Rodentia	MFSD3	Mus_pahari	XP_021072278.1	XM_021216619.2
Rodentia	MFSD3	Nannospalax_galili	XP_008832612.1	XM_008834390.3
Rodentia	MFSD3	Octodon_degus	XP_004639009.1	XM_004638952.2
Rodentia	MFSD3	Onychomys_torridus	XP_036064437.1	XM_036208544.1
Rodentia	MFSD3	Peromyscus_leucopus	XP_028726821.1	XM_028870988.2
Rodentia	MFSD3	Peromyscus_maniculatus_bairdii	XP_006989433.1	XM_006989371.3
Rodentia	MFSD3	Rattus_norvegicus	XP_006241921.1	XM_006241859.4
Rodentia	MFSD3	Rattus_rattus	XP_032773446.1	XM_032917555.1
Squamata	MFSD3	Anolis_carolinensis	XP_003228431.2	XM_003228383.3
Squamata	MFSD3	Crotalus_tigris	XP_039186104.1	XM_039330170.1
Squamata	MFSD3	Gekko_japonicus	XP_015283441.1	XM_015427955.1
Squamata	MFSD3	Lacerta_agilis	XP_033011867.1	XM_033155976.1
Squamata	MFSD3	Notechis_scutatus	XP_026545780.1	XM_026689995.1
Squamata	MFSD3	Pantherophis_guttatus	XP_034263733.1	XM_034407842.1
Squamata	MFSD3	Pogona_vitticeps	XP_020670551.1	XM_020814892.1
Squamata	MFSD3	Pseudonaja_textilis	XP_026578788.1	XM_026723003.1
Squamata	MFSD3	Python_bivittatus	XP_007436423.1	XM_007436361.3
Squamata	MFSD3	Thamnophis_elegans	XP_032079391.1	XM_032223500.1
Squamata	MFSD3	Zootoca_vivipara	XP_034982237.1	XM_035126346.1
Testudines	MFSD3	Chelonia_mydas	XP_027681576.2	XM_027825775.3
Testudines	MFSD3	Chelonoidis_abingdonii	XP_032646869.1	XM_032790978.1
Testudines	MFSD3	Chrysemys_picta	XP_005291175.1	XM_005291118.3
Testudines	MFSD3	Dermochelys_coriacea	XP_038246758.1	XM_038390830.2
Testudines	MFSD3	Gopherus_evgoodei	XP_030405480.1	XM_030549620.1
Testudines	MFSD3	Mauremys_reevesii	XP_039381204.1	XM_039525270.1
Testudines	MFSD3	Pelodiscus_sinensis	XP_025044462.1	XM_025188677.1
Testudines	MFSD3	Terrapene_carolina_triunguis	XP_029770228.1	XM_029914368.1
Testudines	MFSD3	Trachemys_scripta_elegans	XP_034619640.1	XM_034763749.1
Afrotheria	MFSD4A	Chrysochloris_asiatica	XP_006834144.1	XM_006834081.1
Afrotheria	MFSD4A	Echinops_telfairi	XP_004700172.1	XM_004700115.1
Afrotheria	MFSD4A	Elephantulus_edwardii	XP_006888050.1	XM_006887988.1
Afrotheria	MFSD4A	Loxodonta_africana	XP_023403974.1	XM_023548206.1
Afrotheria	MFSD4A	Orycteropus_afer_afer	XP_042638421.1	XM_042782487.1
Afrotheria	MFSD4A	Trichechus_manatus_latirostris	XP_004375281.1	XM_004375224.2
Amphibia	MFSD4A	Bufo_bufo	XP_040279906.1	XM_040423972.1
Amphibia	MFSD4A	Geotrypetes_seraphini	XP_033774790.1	XM_033918899.1
Amphibia	MFSD4A	Microcaecilia_unicolor	XP_030077413.1	XM_030221553.1
Amphibia	MFSD4A	Nanorana_parkeri	XP_018416754.1	XM_018561252.1
Amphibia	MFSD4A	Rana_temporaria	XP_040193476.1	XM_040337542.1
Amphibia	MFSD4A	Rhinatrema_bivittatum	XP_029430146.1	XM_029574286.1
Amphibia	MFSD4A	Xenopus_tropicalis	NP_001025653.1	NM_001030482.1
Artiodactyla	MFSD4A	Bison_bison_bison	XP_010852472.1	XM_010854170.1
Artiodactyla	MFSD4A	Bos_indicus_x_Bos_taurus	XP_027420082.1	XM_027564281.1
Artiodactyla	MFSD4A	Bos_mutus	XP_005909721.1	XM_005909659.2
Artiodactyla	MFSD4A	Bubalus_bubalis	XP_006062320.1	XM_006062258.2
Artiodactyla	MFSD4A	Camelus_ferus	XP_032322918.1	XM_032467027.1
Artiodactyla	MFSD4A	Capra_hircus	XP_017915542.1	XM_018060053.1
Artiodactyla	MFSD4A	Cervus_elaphus	XP_043779479.1	XM_043923544.1
Artiodactyla	MFSD4A	Lipotes_vexillifer	XP_007470749.1	XM_007470687.1
Artiodactyla	MFSD4A	Monodon_monoceros	XP_029085795.1	XM_029229962.1
Artiodactyla	MFSD4A	Neophocaena_asiaeorientalis_asiaeorientalis	XP_024606865.1	XM_024751097.1
Artiodactyla	MFSD4A	Orcinus_orca	XP_004282492.1	XM_004282444.2
Artiodactyla	MFSD4A	Ovis_aries	XP_012042339.1	XM_012186949.4
Artiodactyla	MFSD4A	Physeter_catodon	XP_007123322.2	XM_007123260.2
Artiodactyla	MFSD4A	Sus_scrofa	XP_003357442.1	XM_003357394.4
Artiodactyla	MFSD4A	Tursiops_truncatus	XP_004328401.1	XM_004328353.3
Artiodactyla	MFSD4A	Vicugna_pacos	XP_031545760.1	XM_031689900.1
Aves	MFSD4A	Acanthisitta_chloris	XP_009083196.1	XM_009084948.1
Aves	MFSD4A	Anas_platyrhynchos	XP_027300798.1	XM_027444997.2
Aves	MFSD4A	Anser_cygnoides_domesticus	XP_013045229.1	XM_013189775.1
Aves	MFSD4A	Apaloderma_vittatum	XP_009872360.1	XM_009874058.1
Aves	MFSD4A	Aptenodytes_forsteri	XP_009271187.1	XM_009272912.1
Aves	MFSD4A	Aquila_chrysaetos_chrysaetos	XP_029855715.1	XM_029999855.2
Aves	MFSD4A	Aythya_fuligula	XP_032058987.1	XM_032203096.1
Aves	MFSD4A	Calidris_pugnax	XP_014810936.1	XM_014955450.1
Aves	MFSD4A	Calypte_anna	XP_030321518.1	XM_030465658.1
Aves	MFSD4A	Camarhynchus_parvulus	XP_030821623.1	XM_030965763.1
Aves	MFSD4A	Centrocercus_urophasianus	XP_042689444.1	XM_042833510.1
Aves	MFSD4A	Corvus_moneduloides	XP_031989151.1	XM_032133260.1
Aves	MFSD4A	Coturnix_japonica	XP_015740424.1	XM_015884938.2
Aves	MFSD4A	Cuculus_canorus	XP_009566437.1	XM_009568142.1
Aves	MFSD4A	Cygnus_atratus	XP_035417354.1	XM_035561461.1
Aves	MFSD4A	Dryobates_pubescens	XP_009903853.1	XM_009905551.1
Aves	MFSD4A	Egretta_garzetta	XP_009646288.1	XM_009647993.2
Aves	MFSD4A	Fulmarus_glacialis	XP_009585401.1	XM_009587106.1
Aves	MFSD4A	Gallus_gallus	XP_040547111.1	XM_040691177.1
Aves	MFSD4A	Geospiza_fortis	XP_005428175.1	XM_005428118.2
Aves	MFSD4A	Haliaeetus_leucocephalus	XP_010578248.1	XM_010579946.1
Aves	MFSD4A	Lagopus_leucura	XP_042740116.1	XM_042884182.1
Aves	MFSD4A	Lonchura_striata_domestica	XP_021394507.1	XM_021538832.1
Aves	MFSD4A	Manacus_vitellinus	XP_029818353.1	XM_029962493.1
Aves	MFSD4A	Meleagris_gallopavo	XP_031412879.1	XM_031557019.1
Aves	MFSD4A	Melopsittacus_undulatus	XP_033925792.1	XM_034069901.1
Aves	MFSD4A	Numida_meleagris	XP_021232996.1	XM_021377321.1
Aves	MFSD4A	Opisthocomus_hoazin	XP_009943323.1	XM_009945021.1
Aves	MFSD4A	Oxyura_jamaicensis	XP_035202907.1	XM_035347016.1
Aves	MFSD4A	Parus_major	XP_015506414.1	XM_015650928.3
Aves	MFSD4A	Phasianus_colchicus	XP_031461852.1	XM_031605992.1
Aves	MFSD4A	Pygoscelis_adeliae	XP_009325710.1	XM_009327435.1
Aves	MFSD4A	Serinus_canaria	XP_009095608.3	XM_009097360.3
Aves	MFSD4A	Strigops_habroptila	XP_030329190.1	XM_030473330.1
Aves	MFSD4A	Struthio_camelus_australis	XP_009670605.1	XM_009672310.1
Aves	MFSD4A	Taeniopygia_guttata	XP_030147838.1	XM_030291978.3
Aves	MFSD4A	Tyto_alba	XP_032865237.2	XM_033009346.2
Aves	MFSD4A	Zonotrichia_albicollis	XP_014129858.1	XM_014274383.2
Carnivora	MFSD4A	Acinonyx_jubatus	XP_026930671.1	XM_027074870.1
Carnivora	MFSD4A	Ailuropoda_melanoleuca	XP_002918255.2	XM_002918209.4
Carnivora	MFSD4A	Callorhinus_ursinus	XP_025710986.1	XM_025855201.1
Carnivora	MFSD4A	Canis_lupus_dingo	XP_025276888.1	XM_025421103.2
Carnivora	MFSD4A	Enhydra_lutris_kenyoni	XP_022364601.1	XM_022508893.1
Carnivora	MFSD4A	Eumetopias_jubatus	XP_027976062.1	XM_028120261.1
Carnivora	MFSD4A	Felis_catus	XP_023102980.1	XM_023247212.1
Carnivora	MFSD4A	Halichoerus_grypus	XP_035933146.1	XM_036077253.1
Carnivora	MFSD4A	Hyaena_hyaena	XP_039083347.1	XM_039227416.1
Carnivora	MFSD4A	Leptonychotes_weddellii	XP_030887880.1	XM_031032020.1
Carnivora	MFSD4A	Lontra_canadensis	XP_032734336.1	XM_032878445.1
Carnivora	MFSD4A	Mirounga_leonina	XP_034866105.1	XM_035010214.1
Carnivora	MFSD4A	Mustela_erminea	XP_032174186.1	XM_032318295.1
Carnivora	MFSD4A	Mustela_putorius_furo	XP_012913690.1	XM_013058236.1
Carnivora	MFSD4A	Neomonachus_schauinslandi	XP_044771986.1	XM_044916051.1
Carnivora	MFSD4A	Odobenus_rosmarus_divergens	XP_004392885.1	XM_004392828.2
Carnivora	MFSD4A	Panthera_leo	XP_042781490.1	XM_042925556.1
Carnivora	MFSD4A	Panthera_pardus	XP_019289002.1	XM_019433457.1
Carnivora	MFSD4A	Panthera_tigris	XP_042832290.1	XM_042976356.1
Carnivora	MFSD4A	Phoca_vitulina	XP_032278104.1	XM_032422213.1
Carnivora	MFSD4A	Puma_concolor	XP_025776828.1	XM_025921043.1
Carnivora	MFSD4A	Puma_yagouaroundi	XP_040318158.1	XM_040462224.1
Carnivora	MFSD4A	Suricata_suricatta	XP_029789252.1	XM_029933392.1
Carnivora	MFSD4A	Ursus_arctos_horribilis	XP_026336298.1	XM_026480513.2
Carnivora	MFSD4A	Ursus_maritimus	XP_040492449.1	XM_040636515.1
Carnivora	MFSD4A	Vulpes_lagopus	XP_041579591.1	XM_041723657.1
Carnivora	MFSD4A	Vulpes_vulpes	XP_025847171.1	XM_025991386.1
Carnivora	MFSD4A	Zalophus_californianus	XP_027467490.1	XM_027611689.2
Chiroptera	MFSD4A	Artibeus_jamaicensis	XP_037011242.1	XM_037155347.1
Chiroptera	MFSD4A	Desmodus_rotundus	XP_024430888.1	XM_024575120.1
Chiroptera	MFSD4A	Eptesicus_fuscus	XP_027984987.1	XM_028129186.1
Chiroptera	MFSD4A	Hipposideros_armiger	XP_019505315.1	XM_019649770.1
Chiroptera	MFSD4A	Miniopterus_natalensis	XP_016071309.1	XM_016215823.1
Chiroptera	MFSD4A	Molossus_molossus	XP_036129543.1	XM_036273650.1
Chiroptera	MFSD4A	Myotis_lucifugus	XP_006094895.2	XM_006094833.3
Chiroptera	MFSD4A	Myotis_myotis	XP_036198122.1	XM_036342229.1
Chiroptera	MFSD4A	Phyllostomus_discolor	XP_028386720.1	XM_028530919.2
Chiroptera	MFSD4A	Pteropus_vampyrus	XP_011371285.1	XM_011372983.2
Chiroptera	MFSD4A	Rhinolophus_ferrumequinum	XP_032949602.1	XM_033093711.1
Chiroptera	MFSD4A	Rousettus_aegyptiacus	XP_015996151.2	XM_016140665.2
Marsupialia	MFSD4A	Dromiciops_gliroides	XP_043857232.1	XM_044001297.1
Marsupialia	MFSD4A	Gracilinanus_agilis	XP_044530869.1	XM_044674934.1
Marsupialia	MFSD4A	Monodelphis_domestica	XP_001371951.1	XM_001371914.2
Marsupialia	MFSD4A	Phascolarctos_cinereus	XP_020858570.1	XM_021002911.1
Marsupialia	MFSD4A	Sarcophilus_harrisii	XP_003767666.1	XM_003767618.3
Marsupialia	MFSD4A	Trichosurus_vulpecula	XP_036613193.1	XM_036757298.1
Marsupialia	MFSD4A	Vombatus_ursinus	XP_027726803.1	XM_027871002.1
Primates	MFSD4A	Aotus_nancymaae	XP_021532846.1	XM_021677171.1
Primates	MFSD4A	Callithrix_jacchus	XP_002760761.2	XM_002760715.5
Primates	MFSD4A	Carlito_syrichta	XP_021562265.1	XM_021706590.1
Primates	MFSD4A	Cebus_imitator	XP_017380944.1	XM_017525455.2
Primates	MFSD4A	Cercocebus_atys	XP_011894863.1	XM_012039473.1
Primates	MFSD4A	Chlorocebus_sabaeus	XP_007986920.1	XM_007988729.2
Primates	MFSD4A	Gorilla_gorilla	XP_004028303.2	XM_004028254.3
Primates	MFSD4A	Homo_sapiens	NP_857595.3	NM_181644.5
Primates	MFSD4A	Hylobates_moloch	XP_031993376.1	XM_032137485.1
