## Supplementary Table S2 for "Terminal regions of a protein are a hotspot for low complexity regions (LCRs) and selection" (part 96 of 188)

Clade	Gene	Species	protein_accession	gene_accession
Primates	MFSD4A	Macaca_fascicularis	XP_005540656.1	XM_005540599.2
Primates	MFSD4A	Macaca_mulatta	XP_001093314.2	XM_001093314.4
Primates	MFSD4A	Macaca_nemestrina	XP_011745141.1	XM_011746839.2
Primates	MFSD4A	Mandrillus_leucophaeus	XP_011845792.1	XM_011990402.1
Primates	MFSD4A	Microcebus_murinus	XP_012615356.1	XM_012759902.2
Primates	MFSD4A	Nomascus_leucogenys	XP_030668979.1	XM_030813119.1
Primates	MFSD4A	Otolemur_garnettii	XP_003792274.1	XM_003792226.3
Primates	MFSD4A	Pan_paniscus	XP_034800945.1	XM_034945054.1
Primates	MFSD4A	Pan_troglodytes	XP_016792699.1	XM_016937210.1
Primates	MFSD4A	Papio_anubis	XP_003893269.1	XM_003893220.4
Primates	MFSD4A	Piliocolobus_tephrosceles	XP_023042717.1	XM_023186949.2
Primates	MFSD4A	Pongo_abelii	NP_001125244.1	NM_001131772.1
Primates	MFSD4A	Propithecus_coquereli	XP_012513291.1	XM_012657837.1
Primates	MFSD4A	Rhinopithecus_bieti	XP_017736447.1	XM_017880958.1
Primates	MFSD4A	Rhinopithecus_roxellana	XP_010360773.2	XM_010362471.2
Primates	MFSD4A	Saimiri_boliviensis	XP_039322435.1	XM_039466501.1
Primates	MFSD4A	Sapajus_apella	XP_032144861.1	XM_032288970.1
Primates	MFSD4A	Theropithecus_gelada	XP_025219851.1	XM_025364066.1
Primates	MFSD4A	Trachypithecus_francoisi	XP_033054634.1	XM_033198743.1
Rodentia	MFSD4A	Arvicanthis_niloticus	XP_034369101.1	XM_034513210.1
Rodentia	MFSD4A	Arvicola_amphibius	XP_038205762.1	XM_038349834.1
Rodentia	MFSD4A	Castor_canadensis	XP_020032992.1	XM_020177403.1
Rodentia	MFSD4A	Cavia_porcellus	XP_003474838.2	XM_003474790.4
Rodentia	MFSD4A	Chinchilla_lanigera	XP_005375419.1	XM_005375362.2
Rodentia	MFSD4A	Cricetulus_griseus	XP_027273448.1	XM_027417647.2
Rodentia	MFSD4A	Dipodomys_ordii	XP_012872720.1	XM_013017266.1
Rodentia	MFSD4A	Fukomys_damarensis	XP_010611368.1	XM_010613066.1
Rodentia	MFSD4A	Heterocephalus_glaber	XP_004862152.1	XM_004862095.2
Rodentia	MFSD4A	Ictidomys_tridecemlineatus	XP_013215862.1	XM_013360408.3
Rodentia	MFSD4A	Jaculus_jaculus	XP_004663597.1	XM_004663540.1
Rodentia	MFSD4A	Marmota_flaviventris	XP_027790628.1	XM_027934827.1
Rodentia	MFSD4A	Marmota_marmota_marmota	XP_015338831.1	XM_015483345.1
Rodentia	MFSD4A	Meriones_unguiculatus	XP_021492068.1	XM_021636393.1
Rodentia	MFSD4A	Mesocricetus_auratus	XP_040594841.1	XM_040738907.1
Rodentia	MFSD4A	Microtus_ochrogaster	XP_005348393.1	XM_005348336.2
Rodentia	MFSD4A	Mus_caroli	XP_021025523.1	XM_021169864.2
Rodentia	MFSD4A	Mus_musculus	NP_001108134.1	NM_001114662.1
Rodentia	MFSD4A	Mus_pahari	XP_021053921.1	XM_021198262.1
Rodentia	MFSD4A	Nannospalax_galili	XP_008821536.1	XM_008823314.3
Rodentia	MFSD4A	Octodon_degus	XP_004641182.1	XM_004641125.2
Rodentia	MFSD4A	Onychomys_torridus	XP_036057873.1	XM_036201980.1
Rodentia	MFSD4A	Peromyscus_leucopus	XP_028732359.1	XM_028876526.1
Rodentia	MFSD4A	Peromyscus_maniculatus_bairdii	XP_006988880.1	XM_006988818.3
Rodentia	MFSD4A	Rattus_norvegicus	XP_006249853.1	XM_006249791.3
Rodentia	MFSD4A	Rattus_rattus	XP_032771613.1	XM_032915722.1
Squamata	MFSD4A	Anolis_carolinensis	XP_008113887.1	XM_008115680.2
Squamata	MFSD4A	Crotalus_tigris	XP_039194086.1	XM_039338152.1
Squamata	MFSD4A	Gekko_japonicus	XP_015274830.1	XM_015419344.1
Squamata	MFSD4A	Lacerta_agilis	XP_033008722.1	XM_033152831.1
Squamata	MFSD4A	Notechis_scutatus	XP_026532614.1	XM_026676829.1
Squamata	MFSD4A	Pantherophis_guttatus	XP_034270310.1	XM_034414419.1
Squamata	MFSD4A	Podarcis_muralis	XP_028590170.1	XM_028734337.1
Squamata	MFSD4A	Pogona_vitticeps	XP_020653178.1	XM_020797519.1
Squamata	MFSD4A	Protobothrops_mucrosquamatus	XP_015673278.1	XM_015817792.1
Squamata	MFSD4A	Pseudonaja_textilis	XP_026571439.1	XM_026715654.1
Squamata	MFSD4A	Python_bivittatus	XP_007422223.1	XM_007422161.3
Squamata	MFSD4A	Thamnophis_elegans	XP_032074430.1	XM_032218539.1
Squamata	MFSD4A	Zootoca_vivipara	XP_034980191.1	XM_035124300.1
Testudines	MFSD4A	Chelonia_mydas	XP_007065218.1	XM_007065156.4
Testudines	MFSD4A	Chelonoidis_abingdonii	XP_032648397.1	XM_032792506.1
Testudines	MFSD4A	Chrysemys_picta	XP_005306481.1	XM_005306424.3
Testudines	MFSD4A	Dermochelys_coriacea	XP_038235631.1	XM_038379703.2
Testudines	MFSD4A	Gopherus_evgoodei	XP_030417446.1	XM_030561586.1
Testudines	MFSD4A	Mauremys_reevesii	XP_039394517.1	XM_039538583.1
Testudines	MFSD4A	Pelodiscus_sinensis	XP_006139253.1	XM_006139191.3
Testudines	MFSD4A	Trachemys_scripta_elegans	XP_034623058.1	XM_034767167.1
Afrotheria	MFSD4B	Chrysochloris_asiatica	XP_006840048.1	XM_006839985.1
Afrotheria	MFSD4B	Echinops_telfairi	XP_004702246.1	XM_004702189.1
Afrotheria	MFSD4B	Loxodonta_africana	XP_023398377.1	XM_023542609.1
Afrotheria	MFSD4B	Orycteropus_afer_afer	XP_007938985.2	XM_007940794.2
Afrotheria	MFSD4B	Trichechus_manatus_latirostris	XP_004372560.3	XM_004372503.3
Amphibia	MFSD4B	Bufo_bufo	XP_040284817.1	XM_040428883.1
Amphibia	MFSD4B	Geotrypetes_seraphini	XP_033793415.1	XM_033937524.1
Amphibia	MFSD4B	Microcaecilia_unicolor	XP_030055075.1	XM_030199215.1
Amphibia	MFSD4B	Nanorana_parkeri	XP_018415776.1	XM_018560274.1
Amphibia	MFSD4B	Rana_temporaria	XP_040206182.1	XM_040350248.1
Amphibia	MFSD4B	Rhinatrema_bivittatum	XP_029451115.1	XM_029595255.1
Amphibia	MFSD4B	Xenopus_tropicalis	XP_002936974.2	XM_002936928.5
Artiodactyla	MFSD4B	Bison_bison_bison	XP_010854905.1	XM_010856603.1
Artiodactyla	MFSD4B	Bos_indicus_x_Bos_taurus	XP_027407002.1	XM_027551201.1
Artiodactyla	MFSD4B	Bos_mutus	XP_014331989.1	XM_014476503.1
Artiodactyla	MFSD4B	Bubalus_bubalis	XP_006064639.1	XM_006064577.2
Artiodactyla	MFSD4B	Camelus_ferus	XP_006187504.3	XM_006187442.3
Artiodactyla	MFSD4B	Capra_hircus	XP_005684625.1	XM_005684568.3
Artiodactyla	MFSD4B	Cervus_elaphus	XP_043746349.1	XM_043890414.1
Artiodactyla	MFSD4B	Lipotes_vexillifer	XP_007451814.1	XM_007451752.1
Artiodactyla	MFSD4B	Monodon_monoceros	XP_029079423.1	XM_029223590.1
Artiodactyla	MFSD4B	Neophocaena_asiaeorientalis_asiaeorientalis	XP_024596704.1	XM_024740936.1
Artiodactyla	MFSD4B	Orcinus_orca	XP_004264901.2	XM_004264853.3
Artiodactyla	MFSD4B	Ovis_aries	XP_004011533.5	XM_004011484.5
Artiodactyla	MFSD4B	Physeter_catodon	XP_007122872.1	XM_007122810.2
Artiodactyla	MFSD4B	Sus_scrofa	XP_003121417.1	XM_003121369.4
Artiodactyla	MFSD4B	Tursiops_truncatus	XP_033723528.1	XM_033867637.1
Artiodactyla	MFSD4B	Vicugna_pacos	XP_015095927.2	XM_015240441.2
Aves	MFSD4B	Anas_platyrhynchos	XP_027310498.2	XM_027454697.2
Aves	MFSD4B	Anser_cygnoides_domesticus	XP_013030999.1	XM_013175545.1
Aves	MFSD4B	Apaloderma_vittatum	XP_009876815.1	XM_009878513.1
Aves	MFSD4B	Aptenodytes_forsteri	XP_009287426.1	XM_009289151.2
Aves	MFSD4B	Aquila_chrysaetos_chrysaetos	XP_029889652.1	XM_030033792.1
Aves	MFSD4B	Aythya_fuligula	XP_032040708.1	XM_032184817.1
Aves	MFSD4B	Buceros_rhinoceros_silvestris	XP_010141299.1	XM_010142997.1
Aves	MFSD4B	Calidris_pugnax	XP_014820044.1	XM_014964558.1
Aves	MFSD4B	Calypte_anna	XP_030303573.1	XM_030447713.1
Aves	MFSD4B	Camarhynchus_parvulus	XP_030801032.1	XM_030945172.1
Aves	MFSD4B	Centrocercus_urophasianus	XP_042667560.1	XM_042811626.1
Aves	MFSD4B	Columba_livia	XP_021153875.1	XM_021298200.1
Aves	MFSD4B	Corvus_brachyrhynchos	XP_008635996.1	XM_008637774.2
Aves	MFSD4B	Corvus_moneduloides	XP_031957381.1	XM_032101490.1
Aves	MFSD4B	Coturnix_japonica	XP_015714087.1	XM_015858601.1
Aves	MFSD4B	Cygnus_atratus	XP_035420674.1	XM_035564781.1
Aves	MFSD4B	Dromaius_novaehollandiae	XP_025975722.1	XM_026119937.1
Aves	MFSD4B	Dryobates_pubescens	XP_009894771.1	XM_009896469.1
Aves	MFSD4B	Egretta_garzetta	XP_009643471.1	XM_009645176.2
Aves	MFSD4B	Ficedula_albicollis	XP_005043889.1	XM_005043832.1
Aves	MFSD4B	Gallus_gallus	XP_040524489.1	XM_040668555.1
Aves	MFSD4B	Geospiza_fortis	XP_030922580.1	XM_031066720.1
Aves	MFSD4B	Haliaeetus_leucocephalus	XP_010559964.1	XM_010561662.1
Aves	MFSD4B	Lagopus_leucura	XP_042740786.1	XM_042884852.1
Aves	MFSD4B	Lonchura_striata_domestica	XP_031360249.1	XM_031504389.1
Aves	MFSD4B	Manacus_vitellinus	XP_029818557.1	XM_029962697.1
Aves	MFSD4B	Meleagris_gallopavo	XP_019468604.1	XM_019613059.2
Aves	MFSD4B	Melopsittacus_undulatus	XP_005154746.2	XM_005154689.3
Aves	MFSD4B	Merops_nubicus	XP_008940758.1	XM_008942510.1
Aves	MFSD4B	Nipponia_nippon	XP_009461649.1	XM_009463374.1
Aves	MFSD4B	Numida_meleagris	XP_021247577.1	XM_021391902.1
Aves	MFSD4B	Opisthocomus_hoazin	XP_009936410.1	XM_009938108.1
Aves	MFSD4B	Oxyura_jamaicensis	XP_035178010.1	XM_035322119.1
Aves	MFSD4B	Parus_major	XP_015476397.1	XM_015620911.3
Aves	MFSD4B	Phalacrocorax_carbo	XP_009510990.1	XM_009512695.1
Aves	MFSD4B	Phasianus_colchicus	XP_031467208.1	XM_031611348.1
Aves	MFSD4B	Pygoscelis_adeliae	XP_009324711.1	XM_009326436.1
Aves	MFSD4B	Serinus_canaria	XP_009091186.3	XM_009092938.3
Aves	MFSD4B	Strigops_habroptila	XP_030345321.1	XM_030489461.1
Aves	MFSD4B	Struthio_camelus_australis	XP_009680799.1	XM_009682504.1
Aves	MFSD4B	Taeniopygia_guttata	XP_030123614.3	XM_030267754.3
Aves	MFSD4B	Tauraco_erythrolophus	XP_009985025.1	XM_009986723.1
Aves	MFSD4B	Tinamus_guttatus	XP_010215110.1	XM_010216808.1
Aves	MFSD4B	Tyto_alba	XP_042651652.1	XM_042795718.1
Aves	MFSD4B	Zonotrichia_albicollis	XP_005485183.3	XM_005485126.3
Carnivora	MFSD4B	Acinonyx_jubatus	XP_014920853.1	XM_015065367.2
Carnivora	MFSD4B	Ailuropoda_melanoleuca	XP_011236252.3	XM_011237950.3
Carnivora	MFSD4B	Callorhinus_ursinus	XP_025719991.1	XM_025864206.1
Carnivora	MFSD4B	Canis_lupus_dingo	XP_035553241.1	XM_035697348.1
Carnivora	MFSD4B	Enhydra_lutris_kenyoni	XP_022375862.1	XM_022520154.1
Carnivora	MFSD4B	Eumetopias_jubatus	XP_027959987.1	XM_028104186.1
Carnivora	MFSD4B	Felis_catus	XP_003986523.3	XM_003986474.5
Carnivora	MFSD4B	Halichoerus_grypus	XP_035961240.1	XM_036105347.1
Carnivora	MFSD4B	Hyaena_hyaena	XP_039108137.1	XM_039252206.1
Carnivora	MFSD4B	Leptonychotes_weddellii	XP_006735543.1	XM_006735480.2
Carnivora	MFSD4B	Lontra_canadensis	XP_032714248.1	XM_032858357.1
Carnivora	MFSD4B	Mirounga_leonina	XP_034847727.1	XM_034991836.1
Carnivora	MFSD4B	Mustela_erminea	XP_032197218.1	XM_032341327.1
Carnivora	MFSD4B	Neomonachus_schauinslandi	XP_021549024.1	XM_021693349.1
Carnivora	MFSD4B	Odobenus_rosmarus_divergens	XP_004406789.2	XM_004406732.2
Carnivora	MFSD4B	Panthera_leo	XP_042795546.1	XM_042939612.1
Carnivora	MFSD4B	Panthera_pardus	XP_019298649.1	XM_019443104.1
Carnivora	MFSD4B	Panthera_tigris	XP_007078846.2	XM_007078784.3
Carnivora	MFSD4B	Phoca_vitulina	XP_032263951.1	XM_032408060.1
Carnivora	MFSD4B	Puma_concolor	XP_025781730.1	XM_025925945.1
Carnivora	MFSD4B	Puma_yagouaroundi	XP_040330325.1	XM_040474391.1
Carnivora	MFSD4B	Suricata_suricatta	XP_029801288.1	XM_029945428.1
Carnivora	MFSD4B	Ursus_arctos_horribilis	XP_026367384.1	XM_026511599.2
Carnivora	MFSD4B	Vulpes_lagopus	XP_041603077.1	XM_041747143.1
Carnivora	MFSD4B	Vulpes_vulpes	XP_025861539.1	XM_026005754.1
Carnivora	MFSD4B	Zalophus_californianus	XP_027457064.1	XM_027601263.2
Chiroptera	MFSD4B	Artibeus_jamaicensis	XP_037014896.1	XM_037159001.1
Chiroptera	MFSD4B	Desmodus_rotundus	XP_024407911.1	XM_024552143.1
Chiroptera	MFSD4B	Eptesicus_fuscus	XP_027996003.1	XM_028140202.1
Chiroptera	MFSD4B	Miniopterus_natalensis	XP_016072977.1	XM_016217491.1
Chiroptera	MFSD4B	Molossus_molossus	XP_036103607.1	XM_036247714.1
Chiroptera	MFSD4B	Myotis_myotis	XP_036173231.1	XM_036317338.1
Chiroptera	MFSD4B	Phyllostomus_discolor	XP_028366240.1	XM_028510439.2
Chiroptera	MFSD4B	Pteropus_vampyrus	XP_011363106.2	XM_011364804.2
Chiroptera	MFSD4B	Rhinolophus_ferrumequinum	XP_032958776.1	XM_033102885.1
Chiroptera	MFSD4B	Rousettus_aegyptiacus	XP_015992484.2	XM_016136998.2
Marsupialia	MFSD4B	Dromiciops_gliroides	XP_043859402.1	XM_044003467.1
Marsupialia	MFSD4B	Monodelphis_domestica	XP_007485265.1	XM_007485203.1
Marsupialia	MFSD4B	Sarcophilus_harrisii	XP_031824460.1	XM_031968600.1
Marsupialia	MFSD4B	Vombatus_ursinus	XP_027704400.1	XM_027848599.1
Primates	MFSD4B	Aotus_nancymaae	XP_012293904.2	XM_012438481.2
Primates	MFSD4B	Callithrix_jacchus	XP_008993160.1	XM_008994912.3
Primates	MFSD4B	Cebus_imitator	XP_017352939.1	XM_017497450.2
Primates	MFSD4B	Cercocebus_atys	XP_011905905.1	XM_012050515.1
Primates	MFSD4B	Chlorocebus_sabaeus	XP_008005513.1	XM_008007322.2
Primates	MFSD4B	Gorilla_gorilla	XP_018885635.1	XM_019030090.2
Primates	MFSD4B	Homo_sapiens	NP_699200.2	NM_153369.4
Primates	MFSD4B	Hylobates_moloch	XP_032012639.1	XM_032156748.1
Primates	MFSD4B	Macaca_fascicularis	XP_005551657.2	XM_005551600.2
Primates	MFSD4B	Macaca_mulatta	XP_014993057.1	XM_015137571.2
Primates	MFSD4B	Macaca_nemestrina	XP_011757267.1	XM_011758965.2
Primates	MFSD4B	Mandrillus_leucophaeus	XP_011826019.1	XM_011970629.1
Primates	MFSD4B	Microcebus_murinus	XP_012608526.1	XM_012753072.2
Primates	MFSD4B	Nomascus_leucogenys	XP_003255621.2	XM_003255573.2
Primates	MFSD4B	Otolemur_garnettii	XP_003781871.2	XM_003781823.3
Primates	MFSD4B	Pan_paniscus	XP_003846005.2	XM_003845957.3
Primates	MFSD4B	Pan_troglodytes	XP_527474.2	XM_527474.6
Primates	MFSD4B	Papio_anubis	XP_003898352.2	XM_003898303.5
Primates	MFSD4B	Piliocolobus_tephrosceles	XP_023074833.1	XM_023219065.1
Primates	MFSD4B	Pongo_abelii	XP_024104754.1	XM_024248986.1
Primates	MFSD4B	Propithecus_coquereli	XP_012498297.1	XM_012642843.1
Primates	MFSD4B	Rhinopithecus_bieti	XP_017702591.1	XM_017847102.1
Primates	MFSD4B	Rhinopithecus_roxellana	XP_010369959.2	XM_010371657.2
Primates	MFSD4B	Saimiri_boliviensis	XP_003936020.2	XM_003935971.3
Primates	MFSD4B	Sapajus_apella	XP_032130913.1	XM_032275022.1
Primates	MFSD4B	Theropithecus_gelada	XP_025238786.1	XM_025383001.1
Primates	MFSD4B	Trachypithecus_francoisi	XP_033090207.1	XM_033234316.1
Rodentia	MFSD4B	Castor_canadensis	XP_020024289.1	XM_020168700.1
Rodentia	MFSD4B	Cavia_porcellus	XP_003466522.2	XM_003466474.4
Rodentia	MFSD4B	Cricetulus_griseus	XP_007643592.1	XM_007645402.4
Rodentia	MFSD4B	Heterocephalus_glaber	XP_004921284.2	XM_004921227.3
Rodentia	MFSD4B	Mesocricetus_auratus	XP_040614226.1	XM_040758292.1
Rodentia	MFSD4B	Mus_caroli	XP_021030352.1	XM_021174693.2
Rodentia	MFSD4B	Mus_musculus	NP_001371154.1	NM_001384225.1
Rodentia	MFSD4B	Mus_pahari	XP_021060954.1	XM_021205295.2
Rodentia	MFSD4B	Peromyscus_leucopus	XP_028730679.1	XM_028874846.2
Squamata	MFSD4B	Anolis_carolinensis	XP_003215697.3	XM_003215649.3
Squamata	MFSD4B	Crotalus_tigris	XP_039207139.1	XM_039351205.1
Squamata	MFSD4B	Gekko_japonicus	XP_015274239.1	XM_015418753.1
Squamata	MFSD4B	Lacerta_agilis	XP_032999506.1	XM_033143615.1
Squamata	MFSD4B	Notechis_scutatus	XP_026522472.1	XM_026666687.1
Squamata	MFSD4B	Pantherophis_guttatus	XP_034265062.1	XM_034409171.1
Squamata	MFSD4B	Podarcis_muralis	XP_028579023.1	XM_028723190.1
Squamata	MFSD4B	Pogona_vitticeps	XP_020660992.1	XM_020805333.1
Squamata	MFSD4B	Protobothrops_mucrosquamatus	XP_015671120.2	XM_015815634.2
Squamata	MFSD4B	Pseudonaja_textilis	XP_026582389.1	XM_026726604.1
Squamata	MFSD4B	Python_bivittatus	XP_007426651.1	XM_007426589.3
Squamata	MFSD4B	Thamnophis_elegans	XP_032072536.1	XM_032216645.1
Squamata	MFSD4B	Zootoca_vivipara	XP_034964977.1	XM_035109086.1
Testudines	MFSD4B	Chelonia_mydas	XP_037750574.1	XM_037894646.1
Testudines	MFSD4B	Chelonoidis_abingdonii	XP_032647714.1	XM_032791823.1
Testudines	MFSD4B	Chrysemys_picta	XP_008163155.1	XM_008164933.2
Testudines	MFSD4B	Dermochelys_coriacea	XP_038251324.1	XM_038395396.2
Testudines	MFSD4B	Gopherus_evgoodei	XP_030411993.1	XM_030556133.1
Testudines	MFSD4B	Mauremys_reevesii	XP_039385293.1	XM_039529359.1
Testudines	MFSD4B	Pelodiscus_sinensis	XP_006123274.1	XM_006123212.2
Testudines	MFSD4B	Terrapene_carolina_triunguis	XP_024071791.1	XM_024216023.2
Testudines	MFSD4B	Trachemys_scripta_elegans	XP_034621751.1	XM_034765860.1
Afrotheria	MFSD5	Chrysochloris_asiatica	XP_006870033.1	XM_006869971.1
Afrotheria	MFSD5	Echinops_telfairi	XP_004711396.1	XM_004711339.1
Afrotheria	MFSD5	Elephantulus_edwardii	XP_006883953.1	XM_006883891.1
Afrotheria	MFSD5	Loxodonta_africana	XP_010595387.1	XM_010597085.2
Afrotheria	MFSD5	Orycteropus_afer_afer	XP_007947716.1	XM_007949525.2
Afrotheria	MFSD5	Trichechus_manatus_latirostris	XP_004374039.1	XM_004373982.1
Amphibia	MFSD5	Bufo_bufo	XP_040281732.1	XM_040425798.1
Amphibia	MFSD5	Geotrypetes_seraphini	XP_033795523.1	XM_033939632.1
Amphibia	MFSD5	Microcaecilia_unicolor	XP_030051312.1	XM_030195452.1
Amphibia	MFSD5	Nanorana_parkeri	XP_018411701.1	XM_018556199.1
Amphibia	MFSD5	Rana_temporaria	XP_040196618.1	XM_040340684.1
Amphibia	MFSD5	Rhinatrema_bivittatum	XP_029450936.1	XM_029595076.1
Amphibia	MFSD5	Xenopus_tropicalis	NP_001015939.1	NM_001015939.2
Artiodactyla	MFSD5	Balaenoptera_acutorostrata_scammoni	XP_007179495.1	XM_007179433.2
Artiodactyla	MFSD5	Bison_bison_bison	XP_010856219.1	XM_010857917.1
Artiodactyla	MFSD5	Bos_indicus_x_Bos_taurus	XP_027398800.1	XM_027542999.1
Artiodactyla	MFSD5	Bos_mutus	XP_005902200.1	XM_005902138.1
Artiodactyla	MFSD5	Bubalus_bubalis	XP_006046698.1	XM_006046636.2
Artiodactyla	MFSD5	Camelus_ferus	XP_006182512.1	XM_006182450.3
Artiodactyla	MFSD5	Capra_hircus	XP_017903171.1	XM_018047682.1
Artiodactyla	MFSD5	Cervus_elaphus	XP_043738760.1	XM_043882825.1
Artiodactyla	MFSD5	Lipotes_vexillifer	XP_007448319.1	XM_007448257.1
Artiodactyla	MFSD5	Monodon_monoceros	XP_029059947.1	XM_029204114.1
Artiodactyla	MFSD5	Neophocaena_asiaeorientalis_asiaeorientalis	XP_024592885.1	XM_024737117.1
Artiodactyla	MFSD5	Orcinus_orca	XP_004274312.1	XM_004274264.2
Artiodactyla	MFSD5	Ovis_aries	XP_004006357.1	XM_004006308.4
Artiodactyla	MFSD5	Physeter_catodon	XP_007125830.1	XM_007125768.3
Artiodactyla	MFSD5	Sus_scrofa	XP_001926545.3	XM_001926510.7
Artiodactyla	MFSD5	Tursiops_truncatus	XP_004317861.1	XM_004317813.3
Artiodactyla	MFSD5	Vicugna_pacos	XP_006203102.1	XM_006203040.3
Aves	MFSD5	Anas_platyrhynchos	XP_038028621.1	XM_038172693.1
Aves	MFSD5	Aquila_chrysaetos_chrysaetos	XP_029893239.1	XM_030037379.1
Aves	MFSD5	Aythya_fuligula	XP_032063194.1	XM_032207303.1
Aves	MFSD5	Calidris_pugnax	XP_014801180.1	XM_014945694.1
Aves	MFSD5	Camarhynchus_parvulus	XP_030823119.1	XM_030967259.1
Aves	MFSD5	Corvus_moneduloides	XP_031950029.1	XM_032094138.1
Aves	MFSD5	Coturnix_japonica	XP_015705889.1	XM_015850403.2
Aves	MFSD5	Cuculus_canorus	XP_009564170.1	XM_009565875.1
Aves	MFSD5	Cygnus_atratus	XP_035428336.1	XM_035572443.1
Aves	MFSD5	Ficedula_albicollis	XP_005061508.1	XM_005061451.1
Aves	MFSD5	Gallus_gallus	XP_015129142.1	XM_015273656.3
Aves	MFSD5	Haliaeetus_leucocephalus	XP_010569788.1	XM_010571486.1
Aves	MFSD5	Lagopus_leucura	XP_042749420.1	XM_042893486.1
Aves	MFSD5	Lonchura_striata_domestica	XP_021399582.2	XM_021543907.2
Aves	MFSD5	Nipponia_nippon	XP_009459399.1	XM_009461124.1
Aves	MFSD5	Nothoprocta_perdicaria	XP_025900851.1	XM_026045066.1
Aves	MFSD5	Numida_meleagris	XP_021238119.1	XM_021382444.1
Aves	MFSD5	Parus_major	XP_015507559.1	XM_015652073.2
Aves	MFSD5	Phasianus_colchicus	XP_031465755.1	XM_031609895.1
Aves	MFSD5	Struthio_camelus_australis	XP_009685832.1	XM_009687537.1
Aves	MFSD5	Taeniopygia_guttata	XP_002192805.4	XM_002192769.4
Aves	MFSD5	Tinamus_guttatus	XP_010221152.1	XM_010222850.1
Carnivora	MFSD5	Acinonyx_jubatus	XP_014940111.1	XM_015084625.2
Carnivora	MFSD5	Ailuropoda_melanoleuca	XP_002923297.1	XM_002923251.4
Carnivora	MFSD5	Callorhinus_ursinus	XP_025739020.1	XM_025883235.1
Carnivora	MFSD5	Canis_lupus_dingo	XP_025314560.1	XM_025458775.2
Carnivora	MFSD5	Enhydra_lutris_kenyoni	XP_022375254.1	XM_022519546.1
Carnivora	MFSD5	Eumetopias_jubatus	XP_027981477.1	XM_028125676.1
Carnivora	MFSD5	Felis_catus	XP_003988805.1	XM_003988756.4
Carnivora	MFSD5	Halichoerus_grypus	XP_035979984.1	XM_036124091.1
Carnivora	MFSD5	Hyaena_hyaena	XP_039110967.1	XM_039255036.1
Carnivora	MFSD5	Leptonychotes_weddellii	XP_006741641.1	XM_006741578.1
Carnivora	MFSD5	Lontra_canadensis	XP_032732565.1	XM_032876674.1
Carnivora	MFSD5	Mirounga_leonina	XP_034858449.1	XM_035002558.1
Carnivora	MFSD5	Mustela_erminea	XP_032204253.1	XM_032348362.1
Carnivora	MFSD5	Mustela_putorius_furo	XP_004774689.1	XM_004774632.2
Carnivora	MFSD5	Neomonachus_schauinslandi	XP_021542440.1	XM_021686765.1
Carnivora	MFSD5	Odobenus_rosmarus_divergens	XP_004406286.1	XM_004406229.2
Carnivora	MFSD5	Panthera_leo	XP_042802599.1	XM_042946665.1
Carnivora	MFSD5	Panthera_pardus	XP_019275051.1	XM_019419506.1
Carnivora	MFSD5	Panthera_tigris	XP_007081437.1	XM_007081375.3
Carnivora	MFSD5	Phoca_vitulina	XP_032276510.1	XM_032420619.1
Carnivora	MFSD5	Puma_concolor	XP_025785994.1	XM_025930209.1
Carnivora	MFSD5	Puma_yagouaroundi	XP_040343927.1	XM_040487993.1
Carnivora	MFSD5	Suricata_suricatta	XP_029809987.1	XM_029954127.1
Carnivora	MFSD5	Ursus_arctos_horribilis	XP_026357546.1	XM_026501761.2
Carnivora	MFSD5	Ursus_maritimus	XP_008702856.1	XM_008704634.2
Carnivora	MFSD5	Vulpes_lagopus	XP_041591248.1	XM_041735314.1
Carnivora	MFSD5	Vulpes_vulpes	XP_025856187.1	XM_026000402.1
Carnivora	MFSD5	Zalophus_californianus	XP_027450399.1	XM_027594598.2
Chiroptera	MFSD5	Artibeus_jamaicensis	XP_036993437.1	XM_037137542.1
Chiroptera	MFSD5	Desmodus_rotundus	XP_024431360.1	XM_024575592.1
Chiroptera	MFSD5	Eptesicus_fuscus	XP_008138967.1	XM_008140745.2
Chiroptera	MFSD5	Hipposideros_armiger	XP_019515180.1	XM_019659635.1
Chiroptera	MFSD5	Miniopterus_natalensis	XP_016056607.1	XM_016201121.1
Chiroptera	MFSD5	Molossus_molossus	XP_036107574.1	XM_036251681.1
Chiroptera	MFSD5	Myotis_lucifugus	XP_006095789.1	XM_006095727.3
Chiroptera	MFSD5	Myotis_myotis	XP_036154845.1	XM_036298952.1
Chiroptera	MFSD5	Phyllostomus_discolor	XP_028388358.1	XM_028532557.2
Chiroptera	MFSD5	Pteropus_vampyrus	XP_011374127.1	XM_011375825.2
Chiroptera	MFSD5	Rhinolophus_ferrumequinum	XP_032974561.1	XM_033118670.1
Chiroptera	MFSD5	Rousettus_aegyptiacus	XP_015998204.2	XM_016142718.2
Marsupialia	MFSD5	Dromiciops_gliroides	XP_043820997.1	XM_043965062.1
Marsupialia	MFSD5	Gracilinanus_agilis	XP_044534177.1	XM_044678242.1
Marsupialia	MFSD5	Monodelphis_domestica	XP_001364537.3	XM_001364500.4
Marsupialia	MFSD5	Phascolarctos_cinereus	XP_020821804.1	XM_020966145.1
Marsupialia	MFSD5	Trichosurus_vulpecula	XP_036614459.1	XM_036758564.1
Marsupialia	MFSD5	Vombatus_ursinus	XP_027714195.1	XM_027858394.1
Perissodactyla	MFSD5	Ceratotherium_simum_simum	XP_004429161.1	XM_004429104.2
Perissodactyla	MFSD5	Equus_asinus	XP_014703001.1	XM_014847515.2
Perissodactyla	MFSD5	Equus_caballus	XP_005611285.1	XM_005611228.3
Perissodactyla	MFSD5	Equus_przewalskii	XP_008531206.1	XM_008532984.1
Primates	MFSD5	Aotus_nancymaae	XP_012305734.1	XM_012450311.2
Primates	MFSD5	Callithrix_jacchus	XP_002752566.1	XM_002752520.3
Primates	MFSD5	Carlito_syrichta	XP_008070242.1	XM_008072051.2
Primates	MFSD5	Cebus_imitator	XP_017357267.1	XM_017501778.2
Primates	MFSD5	Cercocebus_atys	XP_011903492.1	XM_012048102.1
Primates	MFSD5	Chlorocebus_sabaeus	XP_008001596.1	XM_008003405.2
Primates	MFSD5	Gorilla_gorilla	XP_004053265.1	XM_004053217.2
Primates	MFSD5	Homo_sapiens	NP_116278.3	NM_032889.5
Primates	MFSD5	Hylobates_moloch	XP_032029506.1	XM_032173615.1
Primates	MFSD5	Macaca_fascicularis	XP_005571049.1	XM_005570992.2
Primates	MFSD5	Macaca_mulatta	NP_001247568.1	NM_001260639.1
Primates	MFSD5	Macaca_nemestrina	XP_011727133.1	XM_011728831.1
Primates	MFSD5	Mandrillus_leucophaeus	XP_011857054.1	XM_012001664.1
Primates	MFSD5	Microcebus_murinus	XP_012618963.1	XM_012763509.2
Primates	MFSD5	Nomascus_leucogenys	XP_030678433.1	XM_030822573.1
Primates	MFSD5	Otolemur_garnettii	XP_003790473.1	XM_003790425.2
Primates	MFSD5	Pan_paniscus	XP_008954663.1	XM_008956415.2
Primates	MFSD5	Pan_troglodytes	XP_003313716.1	XM_003313668.4
Primates	MFSD5	Papio_anubis	XP_003906500.3	XM_003906451.4
Primates	MFSD5	Piliocolobus_tephrosceles	XP_023066762.1	XM_023210994.2
Primates	MFSD5	Pongo_abelii	XP_024112010.1	XM_024256242.1
Primates	MFSD5	Propithecus_coquereli	XP_012509910.1	XM_012654456.1
Primates	MFSD5	Rhinopithecus_bieti	XP_017717005.1	XM_017861516.1
Primates	MFSD5	Rhinopithecus_roxellana	XP_010372234.1	XM_010373932.1
Primates	MFSD5	Saimiri_boliviensis	XP_003939279.1	XM_003939230.3
Primates	MFSD5	Sapajus_apella	XP_032148571.1	XM_032292680.1
Primates	MFSD5	Theropithecus_gelada	XP_025259419.1	XM_025403634.1
Primates	MFSD5	Trachypithecus_francoisi	XP_033077813.1	XM_033221922.1
Rodentia	MFSD5	Arvicanthis_niloticus	XP_034373265.1	XM_034517374.1
Rodentia	MFSD5	Arvicola_amphibius	XP_038198821.1	XM_038342893.2
Rodentia	MFSD5	Castor_canadensis	XP_020015804.1	XM_020160215.1
Rodentia	MFSD5	Cavia_porcellus	XP_003476311.1	XM_003476263.4
Rodentia	MFSD5	Chinchilla_lanigera	XP_005397220.1	XM_005397163.2
Rodentia	MFSD5	Cricetulus_griseus	XP_007645970.1	XM_007647780.4
Rodentia	MFSD5	Dipodomys_ordii	XP_012887996.1	XM_013032542.1
Rodentia	MFSD5	Fukomys_damarensis	XP_010607606.1	XM_010609304.3
Rodentia	MFSD5	Heterocephalus_glaber	XP_004872786.1	XM_004872729.2
Rodentia	MFSD5	Ictidomys_tridecemlineatus	XP_005325080.1	XM_005325023.2
Rodentia	MFSD5	Jaculus_jaculus	XP_004649946.1	XM_004649889.1
Rodentia	MFSD5	Marmota_flaviventris	XP_027805730.1	XM_027949929.1
Rodentia	MFSD5	Marmota_marmota_marmota	XP_015349016.1	XM_015493530.1
Rodentia	MFSD5	Meriones_unguiculatus	XP_021499241.1	XM_021643566.1
Rodentia	MFSD5	Mesocricetus_auratus	XP_005067359.1	XM_005067302.4
Rodentia	MFSD5	Microtus_ochrogaster	XP_005353877.1	XM_005353820.2
Rodentia	MFSD5	Mus_caroli	XP_021038914.1	XM_021183255.1
Rodentia	MFSD5	Mus_musculus	NP_598861.1	NM_134100.4
Rodentia	MFSD5	Mus_pahari	XP_021072212.1	XM_021216553.1
Rodentia	MFSD5	Nannospalax_galili	XP_008836744.1	XM_008838522.2
Rodentia	MFSD5	Octodon_degus	XP_004637935.1	XM_004637878.2
Rodentia	MFSD5	Onychomys_torridus	XP_036064106.1	XM_036208213.1
Rodentia	MFSD5	Peromyscus_leucopus	XP_028730313.1	XM_028874480.2
Rodentia	MFSD5	Peromyscus_maniculatus_bairdii	XP_006981913.1	XM_006981851.3
Rodentia	MFSD5	Rattus_norvegicus	NP_001119754.1	NM_001126282.1
Rodentia	MFSD5	Rattus_rattus	XP_032740588.1	XM_032884697.1
Squamata	MFSD5	Anolis_carolinensis	XP_003216709.1	XM_003216661.3
Squamata	MFSD5	Crotalus_tigris	XP_039188682.1	XM_039332748.1
Squamata	MFSD5	Gekko_japonicus	XP_015276854.1	XM_015421368.1
Squamata	MFSD5	Lacerta_agilis	XP_032994485.1	XM_033138594.1
Squamata	MFSD5	Notechis_scutatus	XP_026529735.1	XM_026673950.1
Squamata	MFSD5	Pantherophis_guttatus	XP_034275059.1	XM_034419168.1
Squamata	MFSD5	Podarcis_muralis	XP_028565421.1	XM_028709588.1
Squamata	MFSD5	Pogona_vitticeps	XP_020633746.1	XM_020778087.1
Squamata	MFSD5	Protobothrops_mucrosquamatus	XP_015672640.1	XM_015817154.1
Squamata	MFSD5	Pseudonaja_textilis	XP_026569503.1	XM_026713718.1
Squamata	MFSD5	Python_bivittatus	XP_007424849.1	XM_007424787.2
Squamata	MFSD5	Thamnophis_elegans	XP_032067957.1	XM_032212066.1
Squamata	MFSD5	Zootoca_vivipara	XP_034955437.1	XM_035099546.1
Testudines	MFSD5	Chelonia_mydas	XP_037740009.1	XM_037884081.2
Testudines	MFSD5	Chelonoidis_abingdonii	XP_032642678.1	XM_032786787.1
Testudines	MFSD5	Chrysemys_picta	XP_005291947.1	XM_005291890.4
Testudines	MFSD5	Dermochelys_coriacea	XP_038235205.1	XM_038379277.2
Testudines	MFSD5	Gopherus_evgoodei	XP_030410355.1	XM_030554495.1
Testudines	MFSD5	Mauremys_reevesii	XP_039370699.1	XM_039514765.1
Testudines	MFSD5	Pelodiscus_sinensis	XP_006139129.1	XM_006139067.3
Testudines	MFSD5	Terrapene_carolina_triunguis	XP_026516475.1	XM_026660690.2
Testudines	MFSD5	Trachemys_scripta_elegans	XP_034648036.1	XM_034792145.1
Afrotheria	MFSD6	Chrysochloris_asiatica	XP_006864110.1	XM_006864048.1
Afrotheria	MFSD6	Echinops_telfairi	XP_004701552.1	XM_004701495.1
Afrotheria	MFSD6	Elephantulus_edwardii	XP_006878820.1	XM_006878758.1
Afrotheria	MFSD6	Loxodonta_africana	XP_003406004.1	XM_003405956.3
Afrotheria	MFSD6	Orycteropus_afer_afer	XP_007948094.1	XM_007949903.1
Afrotheria	MFSD6	Trichechus_manatus_latirostris	XP_004385637.1	XM_004385580.2
Amphibia	MFSD6	Bufo_bufo	XP_040295645.1	XM_040439711.1
Amphibia	MFSD6	Geotrypetes_seraphini	XP_033801209.1	XM_033945318.1
Amphibia	MFSD6	Microcaecilia_unicolor	XP_030066564.1	XM_030210704.1
Amphibia	MFSD6	Nanorana_parkeri	XP_018411598.1	XM_018556096.1
Amphibia	MFSD6	Rana_temporaria	XP_040213104.1	XM_040357170.1
Amphibia	MFSD6	Rhinatrema_bivittatum	XP_029461886.1	XM_029606026.1
Amphibia	MFSD6	Xenopus_tropicalis	XP_002941640.2	XM_002941594.5
Artiodactyla	MFSD6	Balaenoptera_acutorostrata_scammoni	XP_007171523.1	XM_007171461.2
Artiodactyla	MFSD6	Bison_bison_bison	XP_010861194.1	XM_010862892.1
Artiodactyla	MFSD6	Bos_indicus_x_Bos_taurus	XP_027411080.1	XM_027555279.1
Artiodactyla	MFSD6	Bos_mutus	XP_005908638.1	XM_005908576.2
Artiodactyla	MFSD6	Bubalus_bubalis	XP_025129115.1	XM_025273330.1
Artiodactyla	MFSD6	Camelus_ferus	XP_032335812.1	XM_032479921.1
Artiodactyla	MFSD6	Capra_hircus	XP_013823177.2	XM_013967723.2
Artiodactyla	MFSD6	Cervus_elaphus	XP_043750724.1	XM_043894789.1
Artiodactyla	MFSD6	Lipotes_vexillifer	XP_007465029.1	XM_007464967.1
Artiodactyla	MFSD6	Monodon_monoceros	XP_029081584.1	XM_029225751.1
Artiodactyla	MFSD6	Neophocaena_asiaeorientalis_asiaeorientalis	XP_024589395.1	XM_024733627.1
Artiodactyla	MFSD6	Orcinus_orca	XP_033256173.1	XM_033400282.1
Artiodactyla	MFSD6	Ovis_aries	XP_027820509.1	XM_027964708.2
Artiodactyla	MFSD6	Physeter_catodon	XP_007104490.1	XM_007104428.3
Artiodactyla	MFSD6	Sus_scrofa	XP_020930152.1	XM_021074493.1
Artiodactyla	MFSD6	Tursiops_truncatus	XP_004319801.3	XM_004319753.3
Artiodactyla	MFSD6	Vicugna_pacos	XP_031534125.1	XM_031678265.1
Aves	MFSD6	Acanthisitta_chloris	XP_009072255.1	XM_009074007.1
Aves	MFSD6	Anas_platyrhynchos	XP_038037969.1	XM_038182041.1
Aves	MFSD6	Anser_cygnoides_domesticus	XP_013034169.1	XM_013178715.1
Aves	MFSD6	Apaloderma_vittatum	XP_009864145.1	XM_009865843.1
Aves	MFSD6	Aptenodytes_forsteri	XP_009275394.1	XM_009277119.1
Aves	MFSD6	Aquila_chrysaetos_chrysaetos	XP_029872805.1	XM_030016945.2
Aves	MFSD6	Aythya_fuligula	XP_032045624.1	XM_032189733.1
Aves	MFSD6	Calidris_pugnax	XP_014809818.1	XM_014954332.1
Aves	MFSD6	Calypte_anna	XP_030309938.1	XM_030454078.1
Aves	MFSD6	Camarhynchus_parvulus	XP_030807946.1	XM_030952086.1
Aves	MFSD6	Centrocercus_urophasianus	XP_042678583.1	XM_042822649.1
Aves	MFSD6	Chlamydotis_macqueenii	XP_010124667.1	XM_010126365.1
Aves	MFSD6	Columba_livia	XP_021142364.1	XM_021286689.1
Aves	MFSD6	Corvus_brachyrhynchos	XP_017584295.1	XM_017728806.1
Aves	MFSD6	Corvus_moneduloides	XP_031970288.1	XM_032114397.1
Aves	MFSD6	Coturnix_japonica	XP_015723361.1	XM_015867875.2
Aves	MFSD6	Cuculus_canorus	XP_009558117.1	XM_009559822.1
Aves	MFSD6	Cygnus_atratus	XP_035428409.1	XM_035572516.1
Aves	MFSD6	Dromaius_novaehollandiae	XP_025954220.1	XM_026098435.1
Aves	MFSD6	Dryobates_pubescens	XP_009909523.1	XM_009911221.1
Aves	MFSD6	Egretta_garzetta	XP_009641892.1	XM_009643597.2
Aves	MFSD6	Ficedula_albicollis	XP_016155214.1	XM_016299728.1
Aves	MFSD6	Fulmarus_glacialis	XP_009579436.1	XM_009581141.1
Aves	MFSD6	Gallus_gallus	XP_004942452.2	XM_004942395.4
Aves	MFSD6	Geospiza_fortis	XP_030911790.1	XM_031055930.1
Aves	MFSD6	Haliaeetus_leucocephalus	XP_010562190.1	XM_010563888.1
Aves	MFSD6	Lagopus_leucura	XP_042730676.1	XM_042874742.1
Aves	MFSD6	Leptosomus_discolor	XP_009957669.1	XM_009959367.1
Aves	MFSD6	Lonchura_striata_domestica	XP_021387062.1	XM_021531387.1
Aves	MFSD6	Manacus_vitellinus	XP_017927221.2	XM_018071732.2
Aves	MFSD6	Meleagris_gallopavo	XP_010711675.1	XM_010713373.2
Aves	MFSD6	Melopsittacus_undulatus	XP_005145636.2	XM_005145579.4
Aves	MFSD6	Merops_nubicus	XP_008936274.1	XM_008938026.1
Aves	MFSD6	Mesitornis_unicolor	XP_010190546.1	XM_010192244.1
Aves	MFSD6	Nestor_notabilis	XP_010020540.1	XM_010022238.1
Aves	MFSD6	Nipponia_nippon	XP_009465201.1	XM_009466926.1
Aves	MFSD6	Nothoprocta_perdicaria	XP_025903543.1	XM_026047758.1
Aves	MFSD6	Numida_meleagris	XP_021256068.1	XM_021400393.1
Aves	MFSD6	Oxyura_jamaicensis	XP_035187505.1	XM_035331614.1
Aves	MFSD6	Parus_major	XP_015489666.1	XM_015634180.3
Aves	MFSD6	Phaethon_lepturus	XP_010287673.1	XM_010289371.1
Aves	MFSD6	Phalacrocorax_carbo	XP_009512114.1	XM_009513819.1
Aves	MFSD6	Phasianus_colchicus	XP_031460288.1	XM_031604428.1
Aves	MFSD6	Pygoscelis_adeliae	XP_009332480.1	XM_009334205.1
Aves	MFSD6	Serinus_canaria	XP_030096993.1	XM_030241133.1
Aves	MFSD6	Strigops_habroptila	XP_030342971.1	XM_030487111.1
Aves	MFSD6	Struthio_camelus_australis	XP_009672167.1	XM_009673872.1
Aves	MFSD6	Taeniopygia_guttata	XP_030133698.3	XM_030277838.3
Aves	MFSD6	Tauraco_erythrolophus	XP_009980206.1	XM_009981904.1
Aves	MFSD6	Tinamus_guttatus	XP_010210544.1	XM_010212242.1
Aves	MFSD6	Tyto_alba	XP_032851141.1	XM_032995250.2
Aves	MFSD6	Zonotrichia_albicollis	XP_026649196.1	XM_026793395.1
Carnivora	MFSD6	Acinonyx_jubatus	XP_026910382.1	XM_027054581.1
Carnivora	MFSD6	Ailuropoda_melanoleuca	XP_034510754.1	XM_034654863.1
Carnivora	MFSD6	Callorhinus_ursinus	XP_025704338.1	XM_025848553.1
Carnivora	MFSD6	Canis_lupus_dingo	XP_025297528.1	XM_025441743.2
Carnivora	MFSD6	Enhydra_lutris_kenyoni	XP_022348657.1	XM_022492949.1
Carnivora	MFSD6	Eumetopias_jubatus	XP_027978376.1	XM_028122575.1
Carnivora	MFSD6	Felis_catus	XP_023115321.1	XM_023259553.1
Carnivora	MFSD6	Halichoerus_grypus	XP_035977218.1	XM_036121325.1
Carnivora	MFSD6	Hyaena_hyaena	XP_039090652.1	XM_039234721.1
Carnivora	MFSD6	Leptonychotes_weddellii	XP_030894284.1	XM_031038424.1
Carnivora	MFSD6	Lontra_canadensis	XP_032716119.1	XM_032860228.1
Carnivora	MFSD6	Mirounga_leonina	XP_034863401.1	XM_035007510.1
Carnivora	MFSD6	Mustela_erminea	XP_032210075.1	XM_032354184.1
Carnivora	MFSD6	Mustela_putorius_furo	XP_004763458.1	XM_004763401.2
Carnivora	MFSD6	Neomonachus_schauinslandi	XP_021558709.1	XM_021703034.1
Carnivora	MFSD6	Odobenus_rosmarus_divergens	XP_004392465.1	XM_004392408.2
Carnivora	MFSD6	Panthera_leo	XP_042805403.1	XM_042949469.1
Carnivora	MFSD6	Panthera_pardus	XP_019317868.1	XM_019462323.1
Carnivora	MFSD6	Panthera_tigris	XP_042850851.1	XM_042994917.1
Carnivora	MFSD6	Phoca_vitulina	XP_032261989.1	XM_032406098.1
Carnivora	MFSD6	Puma_concolor	XP_025767966.1	XM_025912181.1
Carnivora	MFSD6	Puma_yagouaroundi	XP_040331604.1	XM_040475670.1
Carnivora	MFSD6	Suricata_suricatta	XP_029790093.1	XM_029934233.1
Carnivora	MFSD6	Ursus_arctos_horribilis	XP_026348090.1	XM_026492305.2
Carnivora	MFSD6	Ursus_maritimus	XP_008685493.1	XM_008687271.2
Carnivora	MFSD6	Vulpes_lagopus	XP_041592922.1	XM_041736988.1
Carnivora	MFSD6	Vulpes_vulpes	XP_025858437.1	XM_026002652.1
Carnivora	MFSD6	Zalophus_californianus	XP_027444727.1	XM_027588926.1
Chiroptera	MFSD6	Artibeus_jamaicensis	XP_037018837.1	XM_037162942.1
Chiroptera	MFSD6	Desmodus_rotundus	XP_024419457.1	XM_024563689.1
Chiroptera	MFSD6	Eptesicus_fuscus	XP_028008673.1	XM_028152872.1
Chiroptera	MFSD6	Hipposideros_armiger	XP_019482021.1	XM_019626476.1
Chiroptera	MFSD6	Miniopterus_natalensis	XP_016071974.1	XM_016216488.1
Chiroptera	MFSD6	Molossus_molossus	XP_036110015.1	XM_036254122.1
Chiroptera	MFSD6	Myotis_lucifugus	XP_006098460.2	XM_006098398.3
Chiroptera	MFSD6	Myotis_myotis	XP_036174775.1	XM_036318882.1
Chiroptera	MFSD6	Phyllostomus_discolor	XP_035879059.1	XM_036023166.1
Chiroptera	MFSD6	Pteropus_vampyrus	XP_023384563.1	XM_023528795.1
Chiroptera	MFSD6	Rhinolophus_ferrumequinum	XP_032967749.1	XM_033111858.1
Chiroptera	MFSD6	Rousettus_aegyptiacus	XP_016017006.2	XM_016161520.2
Marsupialia	MFSD6	Dromiciops_gliroides	XP_043850308.1	XM_043994373.1
Marsupialia	MFSD6	Gracilinanus_agilis	XP_044525629.1	XM_044669694.1
Marsupialia	MFSD6	Monodelphis_domestica	XP_007494587.1	XM_007494525.2
Marsupialia	MFSD6	Phascolarctos_cinereus	XP_020849254.1	XM_020993595.1
Marsupialia	MFSD6	Sarcophilus_harrisii	XP_031816164.1	XM_031960304.1
Marsupialia	MFSD6	Trichosurus_vulpecula	XP_036601451.1	XM_036745556.1
Marsupialia	MFSD6	Vombatus_ursinus	XP_027721933.1	XM_027866132.1
Perissodactyla	MFSD6	Ceratotherium_simum_simum	XP_014640176.1	XM_014784690.1
Perissodactyla	MFSD6	Equus_asinus	XP_044624487.1	XM_044768552.1
Perissodactyla	MFSD6	Equus_caballus	XP_023477993.1	XM_023622225.1
Perissodactyla	MFSD6	Equus_przewalskii	XP_008514750.1	XM_008516528.1
Primates	MFSD6	Aotus_nancymaae	XP_012319556.1	XM_012464133.1
Primates	MFSD6	Callithrix_jacchus	XP_035160122.1	XM_035304231.1
Primates	MFSD6	Carlito_syrichta	XP_008050802.1	XM_008052611.1
Primates	MFSD6	Cebus_imitator	XP_037584480.1	XM_037728552.1
Primates	MFSD6	Cercocebus_atys	XP_011902690.1	XM_012047300.1
Primates	MFSD6	Chlorocebus_sabaeus	XP_007963846.1	XM_007965655.2
Primates	MFSD6	Gorilla_gorilla	XP_030864379.1	XM_031008519.1
Primates	MFSD6	Homo_sapiens	NP_001362918.1	NM_001375989.1
Primates	MFSD6	Hylobates_moloch	XP_032611018.1	XM_032755127.1
Primates	MFSD6	Macaca_fascicularis	XP_005573817.1	XM_005573760.2
Primates	MFSD6	Macaca_mulatta	XP_014965989.1	XM_015110503.2
Primates	MFSD6	Macaca_nemestrina	XP_011716574.1	XM_011718272.2
Primates	MFSD6	Mandrillus_leucophaeus	XP_011829615.1	XM_011974225.1
Primates	MFSD6	Microcebus_murinus	XP_012632341.1	XM_012776887.1
Primates	MFSD6	Nomascus_leucogenys	XP_030659940.1	XM_030804080.1
Primates	MFSD6	Otolemur_garnettii	XP_003801869.1	XM_003801821.2
Primates	MFSD6	Pan_paniscus	XP_034810573.1	XM_034954682.1
Primates	MFSD6	Pan_troglodytes	XP_016805696.1	XM_016950207.2
Primates	MFSD6	Papio_anubis	XP_009197567.2	XM_009199303.3
Primates	MFSD6	Piliocolobus_tephrosceles	XP_023073338.1	XM_023217570.2
Primates	MFSD6	Pongo_abelii	XP_009236192.2	XM_009237917.2
Primates	MFSD6	Propithecus_coquereli	XP_012503380.1	XM_012647926.1
Primates	MFSD6	Rhinopithecus_bieti	XP_017708388.1	XM_017852899.1
Primates	MFSD6	Rhinopithecus_roxellana	XP_010378054.2	XM_010379752.2
Primates	MFSD6	Saimiri_boliviensis	XP_010349869.2	XM_010351567.2
Primates	MFSD6	Sapajus_apella	XP_032148520.1	XM_032292629.1
Primates	MFSD6	Theropithecus_gelada	XP_025260746.1	XM_025404961.1
Primates	MFSD6	Trachypithecus_francoisi	XP_033086721.1	XM_033230830.1
Rodentia	MFSD6	Arvicanthis_niloticus	XP_034353836.1	XM_034497945.1
Rodentia	MFSD6	Arvicola_amphibius	XP_038171485.1	XM_038315557.1
Rodentia	MFSD6	Cavia_porcellus	XP_005007696.1	XM_005007639.3
Rodentia	MFSD6	Chinchilla_lanigera	XP_005373359.1	XM_005373302.1
Rodentia	MFSD6	Cricetulus_griseus	XP_003514340.1	XM_003514292.4
Rodentia	MFSD6	Dipodomys_ordii	XP_012885056.1	XM_013029602.1
Rodentia	MFSD6	Fukomys_damarensis	XP_010635166.1	XM_010636864.3
Rodentia	MFSD6	Heterocephalus_glaber	XP_004869031.1	XM_004868974.3
Rodentia	MFSD6	Ictidomys_tridecemlineatus	XP_021581431.1	XM_021725756.2
Rodentia	MFSD6	Jaculus_jaculus	XP_004660310.1	XM_004660253.1
Rodentia	MFSD6	Marmota_flaviventris	XP_027780812.1	XM_027925011.1
Rodentia	MFSD6	Marmota_marmota_marmota	XP_015336641.1	XM_015481155.1
Rodentia	MFSD6	Meriones_unguiculatus	XP_021504959.1	XM_021649284.1
Rodentia	MFSD6	Mesocricetus_auratus	XP_012979434.1	XM_013123980.3
Rodentia	MFSD6	Microtus_ochrogaster	XP_013208936.1	XM_013353482.2
Rodentia	MFSD6	Mus_caroli	XP_029334369.1	XM_029478509.1
Rodentia	MFSD6	Mus_musculus	NP_001344393.1	NM_001357464.1
Rodentia	MFSD6	Mus_pahari	XP_029394879.1	XM_029539019.1
Rodentia	MFSD6	Nannospalax_galili	XP_008833840.1	XM_008835618.3
Rodentia	MFSD6	Octodon_degus	XP_023568061.1	XM_023712293.1
Rodentia	MFSD6	Onychomys_torridus	XP_036028990.1	XM_036173097.1
Rodentia	MFSD6	Peromyscus_leucopus	XP_028742592.1	XM_028886759.2
Rodentia	MFSD6	Peromyscus_maniculatus_bairdii	XP_015849226.1	XM_015993740.2
Rodentia	MFSD6	Rattus_norvegicus	XP_006244960.1	XM_006244898.4
Rodentia	MFSD6	Rattus_rattus	XP_032756971.1	XM_032901080.1
Rodentia	MFSD6	Urocitellus_parryii	XP_026244854.1	XM_026389069.1
Squamata	MFSD6	Anolis_carolinensis	XP_008102984.1	XM_008104777.2
Squamata	MFSD6	Crotalus_tigris	XP_039178016.1	XM_039322082.1
Squamata	MFSD6	Gekko_japonicus	XP_015278190.1	XM_015422704.1
Squamata	MFSD6	Lacerta_agilis	XP_033024647.1	XM_033168756.1
Squamata	MFSD6	Notechis_scutatus	XP_026523783.1	XM_026667998.1
Squamata	MFSD6	Pantherophis_guttatus	XP_034285403.1	XM_034429512.1
Squamata	MFSD6	Podarcis_muralis	XP_028606360.1	XM_028750527.1
Squamata	MFSD6	Pogona_vitticeps	XP_020658554.1	XM_020802895.1
Squamata	MFSD6	Protobothrops_mucrosquamatus	XP_015676667.1	XM_015821181.1
Squamata	MFSD6	Pseudonaja_textilis	XP_026552678.1	XM_026696893.1
Squamata	MFSD6	Python_bivittatus	XP_007425368.1	XM_007425306.3
Squamata	MFSD6	Thamnophis_elegans	XP_032094753.1	XM_032238862.1
Squamata	MFSD6	Zootoca_vivipara	XP_034992043.1	XM_035136152.1
Testudines	MFSD6	Chelonia_mydas	XP_037768712.1	XM_037912784.2
Testudines	MFSD6	Chelonoidis_abingdonii	XP_032619208.1	XM_032763317.1
Testudines	MFSD6	Chrysemys_picta	XP_008177461.1	XM_008179239.3
Testudines	MFSD6	Dermochelys_coriacea	XP_038277808.1	XM_038421880.2
Testudines	MFSD6	Gopherus_evgoodei	XP_030435818.1	XM_030579958.1
Testudines	MFSD6	Mauremys_reevesii	XP_039350177.1	XM_039494243.1
Testudines	MFSD6	Pelodiscus_sinensis	XP_006113378.1	XM_006113316.3
Testudines	MFSD6	Terrapene_carolina_triunguis	XP_024053526.2	XM_024197758.3
Testudines	MFSD6	Trachemys_scripta_elegans	XP_034641908.1	XM_034786017.1
Afrotheria	MFSD6L	Chrysochloris_asiatica	XP_006863566.1	XM_006863504.1
Afrotheria	MFSD6L	Echinops_telfairi	XP_004713071.1	XM_004713014.1
Afrotheria	MFSD6L	Elephantulus_edwardii	XP_006900565.1	XM_006900503.1
Afrotheria	MFSD6L	Loxodonta_africana	XP_010594909.1	XM_010596607.2
Afrotheria	MFSD6L	Orycteropus_afer_afer	XP_007950417.1	XM_007952226.1
Afrotheria	MFSD6L	Trichechus_manatus_latirostris	XP_004376260.1	XM_004376203.1
Amphibia	MFSD6L	Bufo_bufo	XP_040293432.1	XM_040437498.1
Amphibia	MFSD6L	Geotrypetes_seraphini	XP_033816576.1	XM_033960685.1
Amphibia	MFSD6L	Microcaecilia_unicolor	XP_030063970.1	XM_030208110.1
Amphibia	MFSD6L	Nanorana_parkeri	XP_018423801.1	XM_018568299.1
Amphibia	MFSD6L	Rana_temporaria	XP_040187062.1	XM_040331128.1
Amphibia	MFSD6L	Rhinatrema_bivittatum	XP_029456194.1	XM_029600334.1
Amphibia	MFSD6L	Xenopus_tropicalis	XP_002937042.2	XM_002936996.5
Artiodactyla	MFSD6L	Balaenoptera_acutorostrata_scammoni	XP_007166401.1	XM_007166339.1
Artiodactyla	MFSD6L	Bison_bison_bison	XP_010841330.1	XM_010843028.1
Artiodactyla	MFSD6L	Bos_indicus_x_Bos_taurus	XP_027374763.1	XM_027518962.1
Artiodactyla	MFSD6L	Bos_mutus	XP_005907611.1	XM_005907549.2
Artiodactyla	MFSD6L	Bubalus_bubalis	XP_006041758.2	XM_006041696.2
Artiodactyla	MFSD6L	Camelus_ferus	XP_006196090.2	XM_006196028.3
Artiodactyla	MFSD6L	Capra_hircus	XP_005709812.2	XM_005709755.3
Artiodactyla	MFSD6L	Cervus_elaphus	XP_043759752.1	XM_043903817.1
Artiodactyla	MFSD6L	Lipotes_vexillifer	XP_007457920.1	XM_007457858.1
Artiodactyla	MFSD6L	Monodon_monoceros	XP_029068193.1	XM_029212360.1
Artiodactyla	MFSD6L	Neophocaena_asiaeorientalis_asiaeorientalis	XP_024604246.1	XM_024748478.1
Artiodactyla	MFSD6L	Orcinus_orca	XP_004267264.1	XM_004267216.3
Artiodactyla	MFSD6L	Ovis_aries	XP_012041098.3	XM_012185708.4
Artiodactyla	MFSD6L	Physeter_catodon	XP_007131254.2	XM_007131192.3
Artiodactyla	MFSD6L	Sus_scrofa	XP_005674701.3	XM_005674644.3
Artiodactyla	MFSD6L	Tursiops_truncatus	XP_019799816.1	XM_019944257.2
Aves	MFSD6L	Apaloderma_vittatum	XP_009864724.1	XM_009866422.1
Aves	MFSD6L	Aptenodytes_forsteri	XP_009281076.1	XM_009282801.2
Aves	MFSD6L	Aquila_chrysaetos_chrysaetos	XP_029871600.1	XM_030015740.1
Aves	MFSD6L	Buceros_rhinoceros_silvestris	XP_010141006.1	XM_010142704.1
Aves	MFSD6L	Camarhynchus_parvulus	XP_030818235.1	XM_030962375.1
Aves	MFSD6L	Columba_livia	XP_005515378.1	XM_005515321.2
Aves	MFSD6L	Corvus_brachyrhynchos	XP_017587073.1	XM_017731584.1
Aves	MFSD6L	Corvus_moneduloides	XP_031985339.1	XM_032129448.1
Aves	MFSD6L	Eurypyga_helias	XP_010150746.1	XM_010152444.1
Aves	MFSD6L	Ficedula_albicollis	XP_005055903.1	XM_005055846.1
Aves	MFSD6L	Fulmarus_glacialis	XP_009579767.1	XM_009581472.1
Aves	MFSD6L	Gavia_stellata	XP_009817437.1	XM_009819135.1
Aves	MFSD6L	Haliaeetus_leucocephalus	XP_010577798.1	XM_010579496.1
Aves	MFSD6L	Leptosomus_discolor	XP_009959091.1	XM_009960789.1
Aves	MFSD6L	Melopsittacus_undulatus	XP_005141482.2	XM_005141425.4
Aves	MFSD6L	Merops_nubicus	XP_008946695.1	XM_008948447.1
Aves	MFSD6L	Nestor_notabilis	XP_010021171.1	XM_010022869.1
Aves	MFSD6L	Nipponia_nippon	XP_009461640.1	XM_009463365.1
Aves	MFSD6L	Pygoscelis_adeliae	XP_009332343.1	XM_009334068.1
Aves	MFSD6L	Strigops_habroptila	XP_030362300.1	XM_030506440.1
Aves	MFSD6L	Struthio_camelus_australis	XP_009671947.1	XM_009673652.1
Aves	MFSD6L	Tinamus_guttatus	XP_010218227.1	XM_010219925.1
Aves	MFSD6L	Tyto_alba	XP_009968569.3	XM_009970267.3
Carnivora	MFSD6L	Acinonyx_jubatus	XP_026903507.1	XM_027047706.1
Carnivora	MFSD6L	Ailuropoda_melanoleuca	XP_034503305.1	XM_034647414.1
Carnivora	MFSD6L	Callorhinus_ursinus	XP_025720166.1	XM_025864381.1
Carnivora	MFSD6L	Canis_lupus_dingo	XP_035572568.1	XM_035716675.1
Carnivora	MFSD6L	Enhydra_lutris_kenyoni	XP_022380493.1	XM_022524785.1
Carnivora	MFSD6L	Eumetopias_jubatus	XP_027980647.1	XM_028124846.1
Carnivora	MFSD6L	Felis_catus	XP_003996330.4	XM_003996281.5
Carnivora	MFSD6L	Halichoerus_grypus	XP_035950554.1	XM_036094661.1
Carnivora	MFSD6L	Hyaena_hyaena	XP_039087397.1	XM_039231466.1
Carnivora	MFSD6L	Leptonychotes_weddellii	XP_006738280.1	XM_006738217.2
Carnivora	MFSD6L	Lontra_canadensis	XP_032695878.1	XM_032839987.1
Carnivora	MFSD6L	Mirounga_leonina	XP_034845206.1	XM_034989315.1
Carnivora	MFSD6L	Mustela_erminea	XP_032177181.1	XM_032321290.1
Carnivora	MFSD6L	Mustela_putorius_furo	XP_004760237.1	XM_004760180.2
Carnivora	MFSD6L	Neomonachus_schauinslandi	XP_021550526.1	XM_021694851.1
Carnivora	MFSD6L	Odobenus_rosmarus_divergens	XP_004398502.1	XM_004398445.1
Carnivora	MFSD6L	Panthera_leo	XP_042771353.1	XM_042915419.1
Carnivora	MFSD6L	Panthera_pardus	XP_019269011.1	XM_019413466.1
Carnivora	MFSD6L	Panthera_tigris	XP_007099472.2	XM_007099410.3
Carnivora	MFSD6L	Phoca_vitulina	XP_032287524.1	XM_032431633.1
Carnivora	MFSD6L	Puma_yagouaroundi	XP_040309156.1	XM_040453222.1
Carnivora	MFSD6L	Suricata_suricatta	XP_029784061.1	XM_029928201.1
Carnivora	MFSD6L	Ursus_arctos_horribilis	XP_044247706.1	XM_044391771.1
Carnivora	MFSD6L	Ursus_maritimus	XP_008686334.2	XM_008688112.2
Carnivora	MFSD6L	Vulpes_lagopus	XP_041627928.1	XM_041771994.1
Carnivora	MFSD6L	Vulpes_vulpes	XP_025861275.1	XM_026005490.1
Carnivora	MFSD6L	Zalophus_californianus	XP_027424092.1	XM_027568291.2
Chiroptera	MFSD6L	Artibeus_jamaicensis	XP_037020887.1	XM_037164992.1
Chiroptera	MFSD6L	Desmodus_rotundus	XP_024420994.1	XM_024565226.1
Chiroptera	MFSD6L	Eptesicus_fuscus	XP_008151812.1	XM_008153590.2
Chiroptera	MFSD6L	Hipposideros_armiger	XP_019521445.1	XM_019665900.1
Chiroptera	MFSD6L	Miniopterus_natalensis	XP_016077941.1	XM_016222455.1
Chiroptera	MFSD6L	Molossus_molossus	XP_036125248.1	XM_036269355.1
Chiroptera	MFSD6L	Myotis_lucifugus	XP_023604494.1	XM_023748726.1
Chiroptera	MFSD6L	Myotis_myotis	XP_036197687.1	XM_036341794.1
Chiroptera	MFSD6L	Phyllostomus_discolor	XP_028390274.1	XM_028534473.2
Chiroptera	MFSD6L	Pteropus_vampyrus	XP_011357249.1	XM_011358947.1
Chiroptera	MFSD6L	Rousettus_aegyptiacus	XP_016010137.2	XM_016154651.2
Marsupialia	MFSD6L	Dromiciops_gliroides	XP_043855935.1	XM_044000000.1
Marsupialia	MFSD6L	Gracilinanus_agilis	XP_044528252.1	XM_044672317.1
Marsupialia	MFSD6L	Monodelphis_domestica	XP_001367586.1	XM_001367549.3
Marsupialia	MFSD6L	Phascolarctos_cinereus	XP_020822244.1	XM_020966585.1
Marsupialia	MFSD6L	Sarcophilus_harrisii	XP_003768794.1	XM_003768746.2
Marsupialia	MFSD6L	Trichosurus_vulpecula	XP_036623148.1	XM_036767253.1
Marsupialia	MFSD6L	Vombatus_ursinus	XP_027712842.1	XM_027857041.1
Perissodactyla	MFSD6L	Ceratotherium_simum_simum	XP_004433131.1	XM_004433074.2
Perissodactyla	MFSD6L	Equus_asinus	XP_014719611.2	XM_014864125.2
Perissodactyla	MFSD6L	Equus_caballus	XP_005598042.2	XM_005597985.3
Perissodactyla	MFSD6L	Equus_przewalskii	XP_008538524.1	XM_008540302.1
Primates	MFSD6L	Aotus_nancymaae	XP_012312823.1	XM_012457400.1
Primates	MFSD6L	Carlito_syrichta	XP_008059339.1	XM_008061148.1
Primates	MFSD6L	Cebus_imitator	XP_017386953.1	XM_017531464.2
Primates	MFSD6L	Cercocebus_atys	XP_011906640.1	XM_012051250.1
Primates	MFSD6L	Chlorocebus_sabaeus	XP_008008508.2	XM_008010317.2
Primates	MFSD6L	Gorilla_gorilla	XP_018868580.2	XM_019013035.2
Primates	MFSD6L	Homo_sapiens	NP_689812.3	NM_152599.4
Primates	MFSD6L	Hylobates_moloch	XP_031994789.1	XM_032138898.1
Primates	MFSD6L	Macaca_fascicularis	XP_005582932.1	XM_005582875.1
Primates	MFSD6L	Macaca_mulatta	NP_001181521.1	NM_001194592.2
Primates	MFSD6L	Macaca_nemestrina	XP_011726932.1	XM_011728630.1
Primates	MFSD6L	Mandrillus_leucophaeus	XP_011828535.1	XM_011973145.1
Primates	MFSD6L	Microcebus_murinus	XP_012630666.1	XM_012775212.1
Primates	MFSD6L	Nomascus_leucogenys	XP_003274712.2	XM_003274664.3
Primates	MFSD6L	Otolemur_garnettii	XP_003791148.1	XM_003791100.3
Primates	MFSD6L	Pan_paniscus	XP_003818128.1	XM_003818080.3
Primates	MFSD6L	Pan_troglodytes	NP_001315240.1	NM_001328311.1
Primates	MFSD6L	Papio_anubis	XP_003912375.1	XM_003912326.4
Primates	MFSD6L	Piliocolobus_tephrosceles	XP_023046670.1	XM_023190902.2
Primates	MFSD6L	Pongo_abelii	XP_002827060.1	XM_002827014.2
Primates	MFSD6L	Propithecus_coquereli	XP_012511088.1	XM_012655634.1
Primates	MFSD6L	Rhinopithecus_bieti	XP_017704780.1	XM_017849291.1
Primates	MFSD6L	Rhinopithecus_roxellana	XP_010379417.1	XM_010381115.2
Primates	MFSD6L	Saimiri_boliviensis	XP_003929280.2	XM_003929231.3
Primates	MFSD6L	Sapajus_apella	XP_032136202.1	XM_032280311.1
Primates	MFSD6L	Theropithecus_gelada	XP_025218796.1	XM_025363011.1
Primates	MFSD6L	Trachypithecus_francoisi	XP_033040479.1	XM_033184588.1
Rodentia	MFSD6L	Arvicanthis_niloticus	XP_034363962.1	XM_034508071.1
Rodentia	MFSD6L	Arvicola_amphibius	XP_038180717.1	XM_038324789.1
Rodentia	MFSD6L	Castor_canadensis	XP_020036125.1	XM_020180536.1
Rodentia	MFSD6L	Cavia_porcellus	XP_003466275.1	XM_003466227.3
Rodentia	MFSD6L	Chinchilla_lanigera	XP_005399449.1	XM_005399392.2
Rodentia	MFSD6L	Cricetulus_griseus	XP_027282895.1	XM_027427094.2
Rodentia	MFSD6L	Dipodomys_ordii	XP_012868734.1	XM_013013280.1
Rodentia	MFSD6L	Fukomys_damarensis	XP_010613268.1	XM_010614966.2
Rodentia	MFSD6L	Heterocephalus_glaber	XP_004857568.1	XM_004857511.2
Rodentia	MFSD6L	Ictidomys_tridecemlineatus	XP_005332921.1	XM_005332864.4
Rodentia	MFSD6L	Jaculus_jaculus	XP_004663202.1	XM_004663145.1
Rodentia	MFSD6L	Marmota_flaviventris	XP_027802696.1	XM_027946895.1
Rodentia	MFSD6L	Marmota_marmota_marmota	XP_015360007.1	XM_015504521.1
Rodentia	MFSD6L	Meriones_unguiculatus	XP_021498172.1	XM_021642497.1
Rodentia	MFSD6L	Mesocricetus_auratus	XP_005067649.1	XM_005067592.4
Rodentia	MFSD6L	Microtus_ochrogaster	XP_005349882.1	XM_005349825.2
Rodentia	MFSD6L	Mus_caroli	XP_021033855.1	XM_021178196.1
Rodentia	MFSD6L	Mus_musculus	NP_666116.1	NM_146004.1
Rodentia	MFSD6L	Mus_pahari	XP_021069771.1	XM_021214112.1
Rodentia	MFSD6L	Nannospalax_galili	XP_008853963.1	XM_008855741.3
Rodentia	MFSD6L	Octodon_degus	XP_004638589.1	XM_004638532.2
Rodentia	MFSD6L	Onychomys_torridus	XP_036050685.1	XM_036194792.1
Rodentia	MFSD6L	Peromyscus_leucopus	XP_028725378.1	XM_028869545.2
Rodentia	MFSD6L	Peromyscus_maniculatus_bairdii	XP_006973556.1	XM_006973494.3
Rodentia	MFSD6L	Rattus_norvegicus	NP_001099257.1	NM_001105787.1
Rodentia	MFSD6L	Rattus_rattus	XP_032768690.1	XM_032912799.1
Squamata	MFSD6L	Anolis_carolinensis	XP_008102484.1	XM_008104277.2
Squamata	MFSD6L	Crotalus_tigris	XP_039211039.1	XM_039355105.1
Squamata	MFSD6L	Gekko_japonicus	XP_015282678.1	XM_015427192.1
Squamata	MFSD6L	Lacerta_agilis	XP_032995459.1	XM_033139568.1
Squamata	MFSD6L	Notechis_scutatus	XP_026532780.1	XM_026676995.1
Squamata	MFSD6L	Pantherophis_guttatus	XP_034263868.1	XM_034407977.1
Squamata	MFSD6L	Podarcis_muralis	XP_028573012.1	XM_028717179.1
Squamata	MFSD6L	Pogona_vitticeps	XP_020651996.1	XM_020796337.1
Squamata	MFSD6L	Protobothrops_mucrosquamatus	XP_015670683.1	XM_015815197.1
Squamata	MFSD6L	Pseudonaja_textilis	XP_026551982.1	XM_026696197.1
Squamata	MFSD6L	Python_bivittatus	XP_007422102.1	XM_007422040.3
Squamata	MFSD6L	Thamnophis_elegans	XP_032067956.1	XM_032212065.1
Squamata	MFSD6L	Zootoca_vivipara	XP_034960591.1	XM_035104700.1
Testudines	MFSD6L	Chelonia_mydas	XP_037770478.1	XM_037914550.2
Testudines	MFSD6L	Chelonoidis_abingdonii	XP_032657572.1	XM_032801681.1
Testudines	MFSD6L	Chrysemys_picta	XP_005309918.2	XM_005309861.3
Testudines	MFSD6L	Dermochelys_coriacea	XP_038228264.1	XM_038372336.2
Testudines	MFSD6L	Gopherus_evgoodei	XP_030390428.1	XM_030534568.1
Testudines	MFSD6L	Mauremys_reevesii	XP_039357860.1	XM_039501926.1
Testudines	MFSD6L	Pelodiscus_sinensis	XP_006112639.1	XM_006112577.3
Testudines	MFSD6L	Terrapene_carolina_triunguis	XP_024071382.1	XM_024215614.2
Testudines	MFSD6L	Trachemys_scripta_elegans	XP_034645723.1	XM_034789832.1
Afrotheria	MFSD8	Chrysochloris_asiatica	XP_006876166.1	XM_006876104.1
Afrotheria	MFSD8	Echinops_telfairi	XP_004711919.1	XM_004711862.1
Afrotheria	MFSD8	Loxodonta_africana	XP_010588843.1	XM_010590541.2
Afrotheria	MFSD8	Orycteropus_afer_afer	XP_007952029.1	XM_007953838.2
Afrotheria	MFSD8	Trichechus_manatus_latirostris	XP_004389333.2	XM_004389276.3
Amphibia	MFSD8	Bufo_bufo	XP_040274364.1	XM_040418430.1
Amphibia	MFSD8	Geotrypetes_seraphini	XP_033794880.1	XM_033938989.1
Amphibia	MFSD8	Microcaecilia_unicolor	XP_030047606.1	XM_030191746.1
Amphibia	MFSD8	Nanorana_parkeri	XP_018421462.1	XM_018565960.1
Amphibia	MFSD8	Rana_temporaria	XP_040186671.1	XM_040330737.1
Amphibia	MFSD8	Rhinatrema_bivittatum	XP_029446336.1	XM_029590476.1
Amphibia	MFSD8	Xenopus_tropicalis	XP_002932088.2	XM_002932042.5
Artiodactyla	MFSD8	Balaenoptera_acutorostrata_scammoni	XP_007172433.1	XM_007172371.1
Artiodactyla	MFSD8	Bison_bison_bison	XP_010858552.1	XM_010860250.1
Artiodactyla	MFSD8	Bos_indicus_x_Bos_taurus	XP_027423117.1	XM_027567316.1
Artiodactyla	MFSD8	Bos_mutus	XP_005904879.1	XM_005904817.1
Artiodactyla	MFSD8	Bubalus_bubalis	XP_025123827.1	XM_025268042.1
Artiodactyla	MFSD8	Camelus_ferus	XP_006178670.1	XM_006178608.3
Artiodactyla	MFSD8	Capra_hircus	XP_005691323.1	XM_005691266.3
Artiodactyla	MFSD8	Cervus_elaphus	XP_043758331.1	XM_043902396.1
Artiodactyla	MFSD8	Lipotes_vexillifer	XP_007446320.1	XM_007446258.1
Artiodactyla	MFSD8	Monodon_monoceros	XP_029091552.1	XM_029235719.1
Artiodactyla	MFSD8	Neophocaena_asiaeorientalis_asiaeorientalis	XP_024600834.1	XM_024745066.1
Artiodactyla	MFSD8	Orcinus_orca	XP_004265172.1	XM_004265124.3
Artiodactyla	MFSD8	Ovis_aries	XP_004017308.3	XM_004017259.5
Artiodactyla	MFSD8	Physeter_catodon	XP_007121274.1	XM_007121212.3
Artiodactyla	MFSD8	Sus_scrofa	XP_020957264.1	XM_021101605.1
Artiodactyla	MFSD8	Tursiops_truncatus	XP_019783468.1	XM_019927909.2
Artiodactyla	MFSD8	Vicugna_pacos	XP_006212288.1	XM_006212226.3
Aves	MFSD8	Anas_platyrhynchos	XP_038034684.1	XM_038178756.1
Aves	MFSD8	Anser_cygnoides_domesticus	XP_013046813.1	XM_013191359.1
Aves	MFSD8	Aptenodytes_forsteri	XP_009287771.1	XM_009289496.2
Aves	MFSD8	Aquila_chrysaetos_chrysaetos	XP_029895525.1	XM_030039665.2
Aves	MFSD8	Aythya_fuligula	XP_032043332.1	XM_032187441.1
Aves	MFSD8	Calidris_pugnax	XP_014805322.1	XM_014949836.1
Aves	MFSD8	Calypte_anna	XP_008501485.1	XM_008503263.2
Aves	MFSD8	Camarhynchus_parvulus	XP_030804257.1	XM_030948397.1
Aves	MFSD8	Centrocercus_urophasianus	XP_042684349.1	XM_042828415.1
Aves	MFSD8	Columba_livia	XP_021148008.1	XM_021292333.1
Aves	MFSD8	Corvus_brachyrhynchos	XP_017592378.1	XM_017736889.1
Aves	MFSD8	Corvus_moneduloides	XP_031965131.1	XM_032109240.1
Aves	MFSD8	Coturnix_japonica	XP_015716764.1	XM_015861278.2
Aves	MFSD8	Cuculus_canorus	XP_009564486.1	XM_009566191.1
Aves	MFSD8	Cygnus_atratus	XP_035404226.1	XM_035548333.1
Aves	MFSD8	Dromaius_novaehollandiae	XP_025963344.1	XM_026107559.1
Aves	MFSD8	Dryobates_pubescens	XP_009894315.1	XM_009896013.1
Aves	MFSD8	Egretta_garzetta	XP_009647630.1	XM_009649335.2
Aves	MFSD8	Eurypyga_helias	XP_010151233.1	XM_010152931.1
Aves	MFSD8	Ficedula_albicollis	XP_005044688.1	XM_005044631.1
Aves	MFSD8	Fulmarus_glacialis	XP_009572661.1	XM_009574366.1
Aves	MFSD8	Gallus_gallus	XP_004941064.2	XM_004941007.4
Aves	MFSD8	Geospiza_fortis	XP_030919612.1	XM_031063752.1
Aves	MFSD8	Haliaeetus_leucocephalus	XP_010562798.1	XM_010564496.1
Aves	MFSD8	Lagopus_leucura	XP_042727289.1	XM_042871355.1
Aves	MFSD8	Lonchura_striata_domestica	XP_021397299.1	XM_021541624.2
Aves	MFSD8	Manacus_vitellinus	XP_017940153.1	XM_018084664.1
Aves	MFSD8	Meleagris_gallopavo	XP_010707889.1	XM_010709587.3
Aves	MFSD8	Melopsittacus_undulatus	XP_005150281.1	XM_005150224.3
Aves	MFSD8	Merops_nubicus	XP_008935517.1	XM_008937269.1
Aves	MFSD8	Nipponia_nippon	XP_009467055.1	XM_009468780.1
Aves	MFSD8	Numida_meleagris	XP_021249986.1	XM_021394311.1
Aves	MFSD8	Oxyura_jamaicensis	XP_035180504.1	XM_035324613.1
Aves	MFSD8	Parus_major	XP_015480149.1	XM_015624663.2
Aves	MFSD8	Phaethon_lepturus	XP_010293133.1	XM_010294831.1
Aves	MFSD8	Phasianus_colchicus	XP_031463319.1	XM_031607459.1
Aves	MFSD8	Pygoscelis_adeliae	XP_009333236.1	XM_009334961.1
Aves	MFSD8	Serinus_canaria	XP_030095134.1	XM_030239274.1
Aves	MFSD8	Strigops_habroptila	XP_030336552.1	XM_030480692.1
Aves	MFSD8	Struthio_camelus_australis	XP_009687620.1	XM_009689325.1
Aves	MFSD8	Taeniopygia_guttata	XP_030127842.3	XM_030271982.3
Aves	MFSD8	Tauraco_erythrolophus	XP_009977633.1	XM_009979331.1
Aves	MFSD8	Tyto_alba	XP_042652944.1	XM_042797010.1
Aves	MFSD8	Zonotrichia_albicollis	XP_026648321.1	XM_026792520.1
Carnivora	MFSD8	Acinonyx_jubatus	XP_014927275.1	XM_015071789.2
Carnivora	MFSD8	Ailuropoda_melanoleuca	XP_002922240.1	XM_002922194.4
Carnivora	MFSD8	Callorhinus_ursinus	XP_025730097.1	XM_025874312.1
Carnivora	MFSD8	Canis_lupus_dingo	XP_025276354.1	XM_025420569.2
Carnivora	MFSD8	Enhydra_lutris_kenyoni	XP_022370683.1	XM_022514975.1
Carnivora	MFSD8	Eumetopias_jubatus	XP_027958164.1	XM_028102363.1
Carnivora	MFSD8	Felis_catus	XP_006930935.2	XM_006930873.4
Carnivora	MFSD8	Halichoerus_grypus	XP_035935312.1	XM_036079419.1
Carnivora	MFSD8	Hyaena_hyaena	XP_039112198.1	XM_039256267.1
Carnivora	MFSD8	Leptonychotes_weddellii	XP_006727477.1	XM_006727414.2
Carnivora	MFSD8	Lontra_canadensis	XP_032713829.1	XM_032857938.1
Carnivora	MFSD8	Mirounga_leonina	XP_034878992.1	XM_035023101.1
Carnivora	MFSD8	Mustela_erminea	XP_032189280.1	XM_032333389.1
Carnivora	MFSD8	Mustela_putorius_furo	XP_004747983.1	XM_004747926.2
Carnivora	MFSD8	Neomonachus_schauinslandi	XP_021537174.2	XM_021681499.2
Carnivora	MFSD8	Odobenus_rosmarus_divergens	XP_004393659.1	XM_004393602.2
Carnivora	MFSD8	Panthera_leo	XP_042791468.1	XM_042935534.1
Carnivora	MFSD8	Panthera_pardus	XP_019274937.1	XM_019419392.1
Carnivora	MFSD8	Panthera_tigris	XP_042839864.1	XM_042983930.1
Carnivora	MFSD8	Phoca_vitulina	XP_032268696.1	XM_032412805.1
Carnivora	MFSD8	Puma_concolor	XP_025777447.1	XM_025921662.1
Carnivora	MFSD8	Puma_yagouaroundi	XP_040330208.1	XM_040474274.1
Carnivora	MFSD8	Suricata_suricatta	XP_029796985.1	XM_029941125.1
Carnivora	MFSD8	Ursus_arctos_horribilis	XP_026355091.1	XM_026499306.2
Carnivora	MFSD8	Ursus_maritimus	XP_008697940.1	XM_008699718.2
Carnivora	MFSD8	Vulpes_lagopus	XP_041613976.1	XM_041758042.1
Carnivora	MFSD8	Vulpes_vulpes	XP_025870074.1	XM_026014289.1
Carnivora	MFSD8	Zalophus_californianus	XP_027453652.1	XM_027597851.1
Chiroptera	MFSD8	Artibeus_jamaicensis	XP_036985733.1	XM_037129838.1
Chiroptera	MFSD8	Desmodus_rotundus	XP_024424747.1	XM_024568979.1
Chiroptera	MFSD8	Eptesicus_fuscus	XP_008141643.1	XM_008143421.2
Chiroptera	MFSD8	Hipposideros_armiger	XP_019520311.1	XM_019664766.1
Chiroptera	MFSD8	Miniopterus_natalensis	XP_016058813.1	XM_016203327.1
Chiroptera	MFSD8	Molossus_molossus	XP_036095745.1	XM_036239852.1
Chiroptera	MFSD8	Myotis_lucifugus	XP_006081734.1	XM_006081672.3
Chiroptera	MFSD8	Myotis_myotis	XP_036169142.1	XM_036313249.1
Chiroptera	MFSD8	Phyllostomus_discolor	XP_028376215.1	XM_028520414.2
Chiroptera	MFSD8	Pteropus_vampyrus	XP_011360428.1	XM_011362126.2
Chiroptera	MFSD8	Rhinolophus_ferrumequinum	XP_032990182.1	XM_033134291.1
Chiroptera	MFSD8	Rousettus_aegyptiacus	XP_016003587.1	XM_016148101.2
Marsupialia	MFSD8	Dromiciops_gliroides	XP_043825389.1	XM_043969454.1
Marsupialia	MFSD8	Gracilinanus_agilis	XP_044537155.1	XM_044681220.1
Marsupialia	MFSD8	Monodelphis_domestica	XP_007495548.1	XM_007495486.2
Marsupialia	MFSD8	Phascolarctos_cinereus	XP_020844218.1	XM_020988559.1
Marsupialia	MFSD8	Sarcophilus_harrisii	XP_003772801.1	XM_003772753.4
Marsupialia	MFSD8	Trichosurus_vulpecula	XP_036618652.1	XM_036762757.1
Marsupialia	MFSD8	Vombatus_ursinus	XP_027710359.1	XM_027854558.1
Perissodactyla	MFSD8	Ceratotherium_simum_simum	XP_004426565.1	XM_004426508.2
Perissodactyla	MFSD8	Equus_asinus	XP_014694679.1	XM_014839193.2
Perissodactyla	MFSD8	Equus_caballus	XP_001501780.5	XM_001501730.6
Perissodactyla	MFSD8	Equus_przewalskii	XP_008536187.1	XM_008537965.1
Primates	MFSD8	Aotus_nancymaae	XP_012328452.1	XM_012473029.2
Primates	MFSD8	Callithrix_jacchus	XP_002745408.1	XM_002745362.4
Primates	MFSD8	Cebus_imitator	XP_017393154.1	XM_017537665.2
Primates	MFSD8	Cercocebus_atys	XP_011919030.1	XM_012063640.1
Primates	MFSD8	Chlorocebus_sabaeus	XP_007997956.1	XM_007999765.2
Primates	MFSD8	Gorilla_gorilla	XP_030866215.1	XM_031010355.1
Primates	MFSD8	Homo_sapiens	NP_001358525.1	NM_001371596.2
Primates	MFSD8	Hylobates_moloch	XP_032002893.1	XM_032147002.1
Primates	MFSD8	Macaca_fascicularis	XP_005555949.1	XM_005555892.2
Primates	MFSD8	Macaca_mulatta	XP_014994674.2	XM_015139188.2
Primates	MFSD8	Macaca_nemestrina	XP_011747084.1	XM_011748782.1
Primates	MFSD8	Mandrillus_leucophaeus	XP_011833616.1	XM_011978226.1
Primates	MFSD8	Microcebus_murinus	XP_012646550.1	XM_012791096.2
Primates	MFSD8	Nomascus_leucogenys	XP_030671579.1	XM_030815719.1
Primates	MFSD8	Otolemur_garnettii	XP_023372339.1	XM_023516571.1
Primates	MFSD8	Pan_paniscus	XP_008974941.1	XM_008976693.3
Primates	MFSD8	Pan_troglodytes	XP_009446536.1	XM_009448261.2
Primates	MFSD8	Papio_anubis	XP_031520134.1	XM_031664274.1
Primates	MFSD8	Piliocolobus_tephrosceles	XP_026309903.1	XM_026454118.1
Primates	MFSD8	Pongo_abelii	XP_009238586.2	XM_009240311.2
Primates	MFSD8	Propithecus_coquereli	XP_012498752.1	XM_012643298.1
Primates	MFSD8	Rhinopithecus_roxellana	XP_010387349.1	XM_010389047.2
Primates	MFSD8	Saimiri_boliviensis	XP_010336658.1	XM_010338356.2
Primates	MFSD8	Sapajus_apella	XP_032148206.1	XM_032292315.1
Primates	MFSD8	Theropithecus_gelada	XP_025242245.1	XM_025386460.1
Primates	MFSD8	Trachypithecus_francoisi	XP_033071107.1	XM_033215216.1
Rodentia	MFSD8	Arvicanthis_niloticus	XP_034356079.1	XM_034500188.1
Rodentia	MFSD8	Castor_canadensis	XP_020011774.1	XM_020156185.1
Rodentia	MFSD8	Cavia_porcellus	XP_003476829.1	XM_003476781.3
Rodentia	MFSD8	Chinchilla_lanigera	XP_005386792.1	XM_005386735.2
Rodentia	MFSD8	Cricetulus_griseus	XP_027247734.1	XM_027391933.2
Rodentia	MFSD8	Dipodomys_ordii	XP_012890318.1	XM_013034864.1
Rodentia	MFSD8	Fukomys_damarensis	XP_010617158.1	XM_010618856.3
Rodentia	MFSD8	Heterocephalus_glaber	XP_004855014.1	XM_004854957.2
Rodentia	MFSD8	Ictidomys_tridecemlineatus	XP_005335557.1	XM_005335500.4
Rodentia	MFSD8	Jaculus_jaculus	XP_012803915.1	XM_012948461.1
Rodentia	MFSD8	Marmota_flaviventris	XP_027782604.1	XM_027926803.1
Rodentia	MFSD8	Marmota_marmota_marmota	XP_015334509.1	XM_015479023.1
Rodentia	MFSD8	Meriones_unguiculatus	XP_021498739.1	XM_021643064.1
Rodentia	MFSD8	Mesocricetus_auratus	XP_005069739.1	XM_005069682.4
Rodentia	MFSD8	Microtus_ochrogaster	XP_005343989.1	XM_005343932.2
Rodentia	MFSD8	Mus_caroli	XP_029331051.1	XM_029475191.1
Rodentia	MFSD8	Mus_musculus	NP_082416.2	NM_028140.5
Rodentia	MFSD8	Mus_pahari	XP_021051365.1	XM_021195706.1
Rodentia	MFSD8	Nannospalax_galili	XP_008821902.1	XM_008823680.3
Rodentia	MFSD8	Octodon_degus	XP_004635076.1	XM_004635019.2
Rodentia	MFSD8	Onychomys_torridus	XP_036045356.1	XM_036189463.1
Rodentia	MFSD8	Peromyscus_leucopus	XP_028750879.1	XM_028895046.2
Rodentia	MFSD8	Peromyscus_maniculatus_bairdii	XP_006987522.1	XM_006987460.2
Rodentia	MFSD8	Rattus_norvegicus	NP_001380725.1	NM_001393796.1
Squamata	MFSD8	Anolis_carolinensis	XP_003221808.2	XM_003221760.3
Squamata	MFSD8	Crotalus_tigris	XP_039181827.1	XM_039325893.1
Squamata	MFSD8	Gekko_japonicus	XP_015265655.1	XM_015410169.1
Squamata	MFSD8	Lacerta_agilis	XP_033015566.1	XM_033159675.1
Squamata	MFSD8	Notechis_scutatus	XP_026522799.1	XM_026667014.1
Squamata	MFSD8	Pantherophis_guttatus	XP_034257409.1	XM_034401518.1
Squamata	MFSD8	Podarcis_muralis	XP_028600283.1	XM_028744450.1
Squamata	MFSD8	Pogona_vitticeps	XP_020637169.1	XM_020781510.1
Squamata	MFSD8	Protobothrops_mucrosquamatus	XP_015674946.1	XM_015819460.1
Squamata	MFSD8	Pseudonaja_textilis	XP_026553810.1	XM_026698025.1
Squamata	MFSD8	Python_bivittatus	XP_007441813.1	XM_007441751.3
Squamata	MFSD8	Thamnophis_elegans	XP_032080041.1	XM_032224150.1
Squamata	MFSD8	Zootoca_vivipara	XP_034968434.1	XM_035112543.1
Testudines	MFSD8	Chelonia_mydas	XP_037753108.1	XM_037897180.2
Testudines	MFSD8	Chelonoidis_abingdonii	XP_032661922.1	XM_032806031.1
Testudines	MFSD8	Chrysemys_picta	XP_042715975.1	XM_042860041.1
Testudines	MFSD8	Dermochelys_coriacea	XP_038254176.1	XM_038398248.2
Testudines	MFSD8	Gopherus_evgoodei	XP_030419984.1	XM_030564124.1
Testudines	MFSD8	Mauremys_reevesii	XP_039396083.1	XM_039540149.1
Testudines	MFSD8	Terrapene_carolina_triunguis	XP_024067217.1	XM_024211449.2
Testudines	MFSD8	Trachemys_scripta_elegans	XP_034627079.1	XM_034771188.1
Afrotheria	MFSD9	Chrysochloris_asiatica	XP_006870792.1	XM_006870730.1
Afrotheria	MFSD9	Echinops_telfairi	XP_012860551.1	XM_013005097.1
Afrotheria	MFSD9	Elephantulus_edwardii	XP_006884608.1	XM_006884546.1
Afrotheria	MFSD9	Loxodonta_africana	XP_003413778.2	XM_003413730.3
Afrotheria	MFSD9	Orycteropus_afer_afer	XP_007957681.1	XM_007959490.1
Afrotheria	MFSD9	Trichechus_manatus_latirostris	XP_004369362.1	XM_004369305.2
Amphibia	MFSD9	Bufo_bufo	XP_040280953.1	XM_040425019.1
Amphibia	MFSD9	Geotrypetes_seraphini	XP_033805082.1	XM_033949191.1
Amphibia	MFSD9	Microcaecilia_unicolor	XP_030055412.1	XM_030199552.1
Amphibia	MFSD9	Nanorana_parkeri	XP_018409630.1	XM_018554128.1
Amphibia	MFSD9	Rana_temporaria	XP_040192341.1	XM_040336407.1
Amphibia	MFSD9	Rhinatrema_bivittatum	XP_029460697.1	XM_029604837.1
Amphibia	MFSD9	Xenopus_tropicalis	XP_002934569.2	XM_002934523.5
Artiodactyla	MFSD9	Balaenoptera_acutorostrata_scammoni	XP_028019771.1	XM_028163970.1
Artiodactyla	MFSD9	Bison_bison_bison	XP_010828168.1	XM_010829866.1
Artiodactyla	MFSD9	Bos_indicus_x_Bos_taurus	XP_027410577.1	XM_027554776.1
Artiodactyla	MFSD9	Bos_mutus	XP_005900006.2	XM_005899944.2
Artiodactyla	MFSD9	Bubalus_bubalis	XP_006065970.1	XM_006065908.2
Artiodactyla	MFSD9	Camelus_ferus	XP_032330068.1	XM_032474177.1
Artiodactyla	MFSD9	Capra_hircus	XP_017910454.1	XM_018054965.1
Artiodactyla	MFSD9	Cervus_elaphus	XP_043774428.1	XM_043918493.1
Artiodactyla	MFSD9	Orcinus_orca	XP_033257581.1	XM_033401690.1
Artiodactyla	MFSD9	Ovis_aries	XP_004007375.3	XM_004007326.5
Artiodactyla	MFSD9	Sus_scrofa	XP_003481188.1	XM_003481140.4
Artiodactyla	MFSD9	Vicugna_pacos	XP_031547825.1	XM_031691965.1
Aves	MFSD9	Anas_platyrhynchos	XP_027301402.1	XM_027445601.2
Aves	MFSD9	Anser_cygnoides_domesticus	XP_013045708.1	XM_013190254.1
Aves	MFSD9	Apaloderma_vittatum	XP_009877062.1	XM_009878760.1
Aves	MFSD9	Aptenodytes_forsteri	XP_009274393.1	XM_009276118.2
Aves	MFSD9	Aquila_chrysaetos_chrysaetos	XP_029854835.1	XM_029998975.1
Aves	MFSD9	Aythya_fuligula	XP_032059499.1	XM_032203608.1
Aves	MFSD9	Buceros_rhinoceros_silvestris	XP_010134060.1	XM_010135758.1
Aves	MFSD9	Calidris_pugnax	XP_014811333.1	XM_014955847.1
Aves	MFSD9	Calypte_anna	XP_030313855.1	XM_030457995.1
Aves	MFSD9	Centrocercus_urophasianus	XP_042665884.1	XM_042809950.1
Aves	MFSD9	Chlamydotis_macqueenii	XP_010116559.1	XM_010118257.1
Aves	MFSD9	Columba_livia	XP_005504695.1	XM_005504638.2
Aves	MFSD9	Corvus_brachyrhynchos	XP_008634050.1	XM_008635828.2
Aves	MFSD9	Corvus_moneduloides	XP_031956306.1	XM_032100415.1
Aves	MFSD9	Coturnix_japonica	XP_032297810.1	XM_032441919.1
Aves	MFSD9	Cuculus_canorus	XP_009556199.1	XM_009557904.1
Aves	MFSD9	Cygnus_atratus	XP_035414016.1	XM_035558123.1
Aves	MFSD9	Dromaius_novaehollandiae	XP_025959000.1	XM_026103215.1
Aves	MFSD9	Dryobates_pubescens	XP_009909722.1	XM_009911420.1
Aves	MFSD9	Egretta_garzetta	XP_009637230.1	XM_009638935.2
Aves	MFSD9	Eurypyga_helias	XP_010149293.1	XM_010150991.1
Aves	MFSD9	Ficedula_albicollis	XP_005037597.1	XM_005037540.2
Aves	MFSD9	Fulmarus_glacialis	XP_009575479.1	XM_009577184.1
Aves	MFSD9	Gallus_gallus	XP_040518112.1	XM_040662178.1
Aves	MFSD9	Gavia_stellata	XP_009807836.1	XM_009809534.1
Aves	MFSD9	Geospiza_fortis	XP_030912074.1	XM_031056214.1
Aves	MFSD9	Haliaeetus_leucocephalus	XP_010574007.1	XM_010575705.1
Aves	MFSD9	Lagopus_leucura	XP_042724400.1	XM_042868466.1
Aves	MFSD9	Leptosomus_discolor	XP_009950164.1	XM_009951862.1
Aves	MFSD9	Lonchura_striata_domestica	XP_021393985.1	XM_021538310.2
Aves	MFSD9	Manacus_vitellinus	XP_017939701.2	XM_018084212.3
Aves	MFSD9	Meleagris_gallopavo	XP_010726312.1	XM_010728010.3
Aves	MFSD9	Melopsittacus_undulatus	XP_005151421.2	XM_005151364.4
Aves	MFSD9	Mesitornis_unicolor	XP_010190835.1	XM_010192533.1
Aves	MFSD9	Nestor_notabilis	XP_010017099.1	XM_010018797.1
Aves	MFSD9	Nipponia_nippon	XP_009470869.1	XM_009472594.1
Aves	MFSD9	Numida_meleagris	XP_021269596.1	XM_021413921.1
Aves	MFSD9	Opisthocomus_hoazin	XP_009932862.1	XM_009934560.1
Aves	MFSD9	Oxyura_jamaicensis	XP_035172377.1	XM_035316486.1
Aves	MFSD9	Parus_major	XP_015497823.2	XM_015642337.3
Aves	MFSD9	Phaethon_lepturus	XP_010289431.1	XM_010291129.1
Aves	MFSD9	Phalacrocorax_carbo	XP_009506449.1	XM_009508154.1
Aves	MFSD9	Phasianus_colchicus	XP_031461039.1	XM_031605179.1
Aves	MFSD9	Pygoscelis_adeliae	XP_009324517.1	XM_009326242.1
Aves	MFSD9	Serinus_canaria	XP_009083673.1	XM_009085425.3
Aves	MFSD9	Strigops_habroptila	XP_030332596.1	XM_030476736.1
Aves	MFSD9	Struthio_camelus_australis	XP_009664591.1	XM_009666296.1
Aves	MFSD9	Tauraco_erythrolophus	XP_009975977.1	XM_009977675.1
Aves	MFSD9	Tinamus_guttatus	XP_010214295.1	XM_010215993.1
Aves	MFSD9	Tyto_alba	XP_042661870.1	XM_042805936.1
Aves	MFSD9	Zonotrichia_albicollis	XP_005486508.1	XM_005486451.3
Carnivora	MFSD9	Acinonyx_jubatus	XP_026925174.1	XM_027069373.1
Carnivora	MFSD9	Ailuropoda_melanoleuca	XP_034514828.1	XM_034658937.1
Carnivora	MFSD9	Callorhinus_ursinus	XP_025724859.1	XM_025869074.1
Carnivora	MFSD9	Canis_lupus_familiaris	XP_038499970.1	XM_038644042.1
Carnivora	MFSD9	Enhydra_lutris_kenyoni	XP_022372042.1	XM_022516334.1
Carnivora	MFSD9	Eumetopias_jubatus	XP_027959835.1	XM_028104034.1
Carnivora	MFSD9	Felis_catus	XP_023107320.1	XM_023251552.1
Carnivora	MFSD9	Halichoerus_grypus	XP_035945418.1	XM_036089525.1
Carnivora	MFSD9	Hyaena_hyaena	XP_039079130.1	XM_039223199.1
Carnivora	MFSD9	Leptonychotes_weddellii	XP_006733449.1	XM_006733386.2
Carnivora	MFSD9	Lontra_canadensis	XP_032696330.1	XM_032840439.1
Carnivora	MFSD9	Mirounga_leonina	XP_034857750.1	XM_035001859.1
Carnivora	MFSD9	Mustela_erminea	XP_032207597.1	XM_032351706.1
Carnivora	MFSD9	Mustela_putorius_furo	XP_004764438.1	XM_004764381.2
Carnivora	MFSD9	Neomonachus_schauinslandi	XP_021535959.1	XM_021680284.2
Carnivora	MFSD9	Odobenus_rosmarus_divergens	XP_004417229.1	XM_004417172.1
Carnivora	MFSD9	Panthera_leo	XP_042787814.1	XM_042931880.1
Carnivora	MFSD9	Panthera_pardus	XP_019284047.1	XM_019428502.1
Carnivora	MFSD9	Panthera_tigris	XP_042837014.1	XM_042981080.1
Carnivora	MFSD9	Phoca_vitulina	XP_032275700.1	XM_032419809.1
Carnivora	MFSD9	Puma_concolor	XP_025787680.1	XM_025931895.1
Carnivora	MFSD9	Puma_yagouaroundi	XP_040310053.1	XM_040454119.1
Carnivora	MFSD9	Suricata_suricatta	XP_029792961.1	XM_029937101.1
Carnivora	MFSD9	Ursus_arctos_horribilis	XP_026344355.1	XM_026488570.2
Carnivora	MFSD9	Ursus_maritimus	XP_040479588.1	XM_040623654.1
Carnivora	MFSD9	Vulpes_lagopus	XP_041613141.1	XM_041757207.1
Carnivora	MFSD9	Vulpes_vulpes	XP_025848170.1	XM_025992385.1
Carnivora	MFSD9	Zalophus_californianus	XP_027477965.2	XM_027622164.2
Chiroptera	MFSD9	Artibeus_jamaicensis	XP_036999285.1	XM_037143390.1
Chiroptera	MFSD9	Desmodus_rotundus	XP_024427609.1	XM_024571841.1
Chiroptera	MFSD9	Eptesicus_fuscus	XP_027984039.1	XM_028128238.1
Chiroptera	MFSD9	Hipposideros_armiger	XP_019524274.1	XM_019668729.1
Chiroptera	MFSD9	Miniopterus_natalensis	XP_016054965.1	XM_016199479.1
Chiroptera	MFSD9	Molossus_molossus	XP_036119365.1	XM_036263472.1
Chiroptera	MFSD9	Myotis_lucifugus	XP_014321636.1	XM_014466150.2
Chiroptera	MFSD9	Myotis_myotis	XP_036211279.1	XM_036355386.1
Chiroptera	MFSD9	Phyllostomus_discolor	XP_028372996.1	XM_028517195.2
Chiroptera	MFSD9	Pteropus_vampyrus	XP_023392350.1	XM_023536582.1
Chiroptera	MFSD9	Rhinolophus_ferrumequinum	XP_032980974.1	XM_033125083.1
Chiroptera	MFSD9	Rousettus_aegyptiacus	XP_016017337.1	XM_016161851.2
Marsupialia	MFSD9	Dromiciops_gliroides	XP_043850110.1	XM_043994175.1
Marsupialia	MFSD9	Gracilinanus_agilis	XP_044522987.1	XM_044667052.1
Marsupialia	MFSD9	Monodelphis_domestica	XP_001371431.1	XM_001371394.2
Marsupialia	MFSD9	Phascolarctos_cinereus	XP_020843555.1	XM_020987896.1
Marsupialia	MFSD9	Sarcophilus_harrisii	XP_023356214.1	XM_023500446.2
Marsupialia	MFSD9	Trichosurus_vulpecula	XP_036612696.1	XM_036756801.1
Perissodactyla	MFSD9	Ceratotherium_simum_simum	XP_014647073.1	XM_014791587.1
Perissodactyla	MFSD9	Equus_asinus	XP_044629000.1	XM_044773065.1
Perissodactyla	MFSD9	Equus_caballus	XP_023474270.1	XM_023618502.1
Perissodactyla	MFSD9	Equus_przewalskii	XP_008522607.1	XM_008524385.1
Primates	MFSD9	Aotus_nancymaae	XP_012326922.1	XM_012471499.1
Primates	MFSD9	Callithrix_jacchus	XP_002757507.1	XM_002757461.4
Primates	MFSD9	Carlito_syrichta	XP_008062970.1	XM_008064779.2
Primates	MFSD9	Cebus_imitator	XP_017403336.1	XM_017547847.2
Primates	MFSD9	Cercocebus_atys	XP_011910898.1	XM_012055508.1
Primates	MFSD9	Chlorocebus_sabaeus	XP_008006458.2	XM_008008267.2
Primates	MFSD9	Gorilla_gorilla	XP_004031585.3	XM_004031537.3
Primates	MFSD9	Homo_sapiens	NP_001309009.1	NM_001322080.2
Primates	MFSD9	Hylobates_moloch	XP_032033219.1	XM_032177328.1
Primates	MFSD9	Macaca_fascicularis	XP_005575230.1	XM_005575173.2
Primates	MFSD9	Macaca_mulatta	XP_014968523.2	XM_015113037.2
Primates	MFSD9	Macaca_nemestrina	XP_011753818.1	XM_011755516.1
Primates	MFSD9	Mandrillus_leucophaeus	XP_011824961.1	XM_011969571.1
Primates	MFSD9	Microcebus_murinus	XP_012595979.1	XM_012740525.1
Primates	MFSD9	Nomascus_leucogenys	XP_012351197.1	XM_012495743.2
Primates	MFSD9	Otolemur_garnettii	XP_012663390.1	XM_012807936.2
Primates	MFSD9	Pan_paniscus	XP_003811722.1	XM_003811674.4
Primates	MFSD9	Pan_troglodytes	XP_003309219.1	XM_003309171.4
Primates	MFSD9	Papio_anubis	XP_009183126.1	XM_009184862.4
Primates	MFSD9	Piliocolobus_tephrosceles	XP_023067094.1	XM_023211326.1
Primates	MFSD9	Pongo_abelii	NP_001128838.1	NM_001135366.1
Primates	MFSD9	Propithecus_coquereli	XP_012497460.1	XM_012642006.1
Primates	MFSD9	Rhinopithecus_bieti	XP_017720424.1	XM_017864935.1
Primates	MFSD9	Rhinopithecus_roxellana	XP_030776658.1	XM_030920798.1
Primates	MFSD9	Saimiri_boliviensis	XP_003922838.2	XM_003922789.3
Primates	MFSD9	Sapajus_apella	XP_032111458.1	XM_032255567.1
Primates	MFSD9	Theropithecus_gelada	XP_025210749.1	XM_025354964.1
Primates	MFSD9	Trachypithecus_francoisi	XP_033031480.1	XM_033175589.1
Rodentia	MFSD9	Arvicanthis_niloticus	XP_034377905.1	XM_034522014.1
Rodentia	MFSD9	Arvicola_amphibius	XP_038200030.1	XM_038344102.1
Rodentia	MFSD9	Castor_canadensis	XP_020012981.1	XM_020157392.1
Rodentia	MFSD9	Cavia_porcellus	XP_003471787.1	XM_003471739.4
Rodentia	MFSD9	Chinchilla_lanigera	XP_013378151.1	XM_013522697.1
Rodentia	MFSD9	Cricetulus_griseus	XP_035308655.1	XM_035452764.1
Rodentia	MFSD9	Dipodomys_ordii	XP_012875209.1	XM_013019755.1
Rodentia	MFSD9	Fukomys_damarensis	XP_019064203.1	XM_019208658.2
Rodentia	MFSD9	Heterocephalus_glaber	XP_004844531.1	XM_004844474.2
Rodentia	MFSD9	Ictidomys_tridecemlineatus	XP_013219803.1	XM_013364349.3
Rodentia	MFSD9	Jaculus_jaculus	XP_004651750.1	XM_004651693.1
Rodentia	MFSD9	Marmota_flaviventris	XP_027807607.1	XM_027951806.1
Rodentia	MFSD9	Marmota_marmota_marmota	XP_015360492.1	XM_015505006.1
Rodentia	MFSD9	Meriones_unguiculatus	XP_021490505.1	XM_021634830.1
Rodentia	MFSD9	Mesocricetus_auratus	XP_021085931.1	XM_021230272.2
Rodentia	MFSD9	Microtus_ochrogaster	XP_005360052.1	XM_005359995.2
Rodentia	MFSD9	Mus_caroli	XP_029338327.1	XM_029482467.1
Rodentia	MFSD9	Mus_musculus	NP_766087.1	NM_172499.2
Rodentia	MFSD9	Mus_pahari	XP_021054581.1	XM_021198922.1
Rodentia	MFSD9	Nannospalax_galili	XP_017655406.2	XM_017799917.2
Rodentia	MFSD9	Octodon_degus	XP_004633320.1	XM_004633263.2
Rodentia	MFSD9	Onychomys_torridus	XP_036024032.1	XM_036168139.1
Rodentia	MFSD9	Peromyscus_leucopus	XP_028721634.1	XM_028865801.2
Rodentia	MFSD9	Peromyscus_maniculatus_bairdii	XP_006987561.2	XM_006987499.3
Rodentia	MFSD9	Rattus_norvegicus	XP_006244886.1	XM_006244824.4
Rodentia	MFSD9	Rattus_rattus	XP_032756913.1	XM_032901022.1
Squamata	MFSD9	Anolis_carolinensis	XP_003224333.2	XM_003224285.2
Squamata	MFSD9	Crotalus_tigris	XP_039175520.1	XM_039319586.1
Squamata	MFSD9	Gekko_japonicus	XP_015266415.1	XM_015410929.1
Squamata	MFSD9	Lacerta_agilis	XP_033003530.1	XM_033147639.1
Squamata	MFSD9	Notechis_scutatus	XP_026522555.1	XM_026666770.1
Squamata	MFSD9	Pantherophis_guttatus	XP_034275747.1	XM_034419856.1
Squamata	MFSD9	Podarcis_muralis	XP_028583784.1	XM_028727951.1
Squamata	MFSD9	Pogona_vitticeps	XP_020639709.1	XM_020784050.1
Squamata	MFSD9	Protobothrops_mucrosquamatus	XP_015672275.1	XM_015816789.1
Squamata	MFSD9	Pseudonaja_textilis	XP_026563247.1	XM_026707462.1
Squamata	MFSD9	Python_bivittatus	XP_007421712.1	XM_007421650.2
Squamata	MFSD9	Thamnophis_elegans	XP_032082528.1	XM_032226637.1
Squamata	MFSD9	Zootoca_vivipara	XP_034971201.1	XM_035115310.1
Testudines	MFSD9	Chelonia_mydas	XP_037753868.1	XM_037897940.2
Testudines	MFSD9	Chelonoidis_abingdonii	XP_032646172.1	XM_032790281.1
Testudines	MFSD9	Chrysemys_picta	XP_005309722.1	XM_005309665.4
Testudines	MFSD9	Dermochelys_coriacea	XP_038242729.1	XM_038386801.2
Testudines	MFSD9	Gopherus_evgoodei	XP_030425740.1	XM_030569880.1
Testudines	MFSD9	Mauremys_reevesii	XP_039365604.1	XM_039509670.1
Testudines	MFSD9	Pelodiscus_sinensis	XP_006127710.1	XM_006127648.3
Testudines	MFSD9	Terrapene_carolina_triunguis	XP_024060118.2	XM_024204350.3
Testudines	MFSD9	Trachemys_scripta_elegans	XP_034613922.1	XM_034758031.1
Afrotheria	MGA	Chrysochloris_asiatica	XP_006831812.1	XM_006831749.1
Afrotheria	MGA	Echinops_telfairi	XP_004712783.1	XM_004712726.1
Afrotheria	MGA	Elephantulus_edwardii	XP_006883052.1	XM_006882990.1
Afrotheria	MGA	Loxodonta_africana	XP_003418718.1	XM_003418670.3
Afrotheria	MGA	Orycteropus_afer_afer	XP_042639633.1	XM_042783699.1
Afrotheria	MGA	Trichechus_manatus_latirostris	XP_023590915.1	XM_023735147.1
Amphibia	MGA	Geotrypetes_seraphini	XP_033807786.1	XM_033951895.1
Amphibia	MGA	Microcaecilia_unicolor	XP_030071075.1	XM_030215215.1
Amphibia	MGA	Nanorana_parkeri	XP_018415557.1	XM_018560055.1
Amphibia	MGA	Rana_temporaria	XP_040189818.1	XM_040333884.1
Amphibia	MGA	Rhinatrema_bivittatum	XP_029454522.1	XM_029598662.1
Amphibia	MGA	Xenopus_tropicalis	XP_012824488.2	XM_012969034.3
Artiodactyla	MGA	Balaenoptera_acutorostrata_scammoni	XP_007180419.1	XM_007180357.2
Artiodactyla	MGA	Bison_bison_bison	XP_010846303.1	XM_010848001.1
Artiodactyla	MGA	Bos_indicus_x_Bos_taurus	XP_027409413.1	XM_027553612.1
Artiodactyla	MGA	Bos_mutus	XP_005904031.1	XM_005903969.2
Artiodactyla	MGA	Bubalus_bubalis	XP_025151660.1	XM_025295875.1
Artiodactyla	MGA	Camelus_ferus	XP_032337349.1	XM_032481458.1
Artiodactyla	MGA	Capra_hircus	XP_013822454.1	XM_013967000.2
Artiodactyla	MGA	Cervus_elaphus	XP_043775097.1	XM_043919162.1
Artiodactyla	MGA	Lipotes_vexillifer	XP_007460264.1	XM_007460202.1
Artiodactyla	MGA	Monodon_monoceros	XP_029091970.1	XM_029236137.1
Artiodactyla	MGA	Neophocaena_asiaeorientalis_asiaeorientalis	XP_024588124.1	XM_024732356.1
Artiodactyla	MGA	Orcinus_orca	XP_004274016.1	XM_004273968.3
Artiodactyla	MGA	Ovis_aries	XP_042108947.1	XM_042253013.1
Artiodactyla	MGA	Physeter_catodon	XP_028351258.1	XM_028495457.1
Artiodactyla	MGA	Sus_scrofa	XP_020953037.1	XM_021097378.1
Artiodactyla	MGA	Tursiops_truncatus	XP_033707412.1	XM_033851521.1
Artiodactyla	MGA	Vicugna_pacos	XP_031528781.1	XM_031672921.1
Aves	MGA	Anas_platyrhynchos	XP_027313278.1	XM_027457477.2
Aves	MGA	Anser_cygnoides_domesticus	XP_013047834.1	XM_013192380.1
Aves	MGA	Apaloderma_vittatum	XP_009868613.1	XM_009870311.1
Aves	MGA	Aptenodytes_forsteri	XP_009275826.1	XM_009277551.2
Aves	MGA	Aquila_chrysaetos_chrysaetos	XP_029890768.1	XM_030034908.2
Aves	MGA	Aythya_fuligula	XP_032044958.1	XM_032189067.1
Aves	MGA	Buceros_rhinoceros_silvestris	XP_010143037.1	XM_010144735.1
Aves	MGA	Calidris_pugnax	XP_014805782.1	XM_014950296.1
Aves	MGA	Calypte_anna	XP_030307429.1	XM_030451569.1
Aves	MGA	Camarhynchus_parvulus	XP_030804576.1	XM_030948716.1
Aves	MGA	Centrocercus_urophasianus	XP_042669407.1	XM_042813473.1
Aves	MGA	Chlamydotis_macqueenii	XP_010124132.1	XM_010125830.1
Aves	MGA	Columba_livia	XP_005502264.1	XM_005502207.2
Aves	MGA	Corvus_brachyrhynchos	XP_017597319.1	XM_017741830.1
Aves	MGA	Corvus_moneduloides	XP_031969324.1	XM_032113433.1
Aves	MGA	Coturnix_japonica	XP_015719836.1	XM_015864350.2
Aves	MGA	Cuculus_canorus	XP_009568339.1	XM_009570044.1
Aves	MGA	Cygnus_atratus	XP_035395281.1	XM_035539388.1
Aves	MGA	Dryobates_pubescens	XP_009905868.1	XM_009907566.1
Aves	MGA	Eurypyga_helias	XP_010152629.1	XM_010154327.1
Aves	MGA	Ficedula_albicollis	XP_005047078.1	XM_005047021.2
Aves	MGA	Fulmarus_glacialis	XP_009576549.1	XM_009578254.1
Aves	MGA	Gallus_gallus	XP_040529785.1	XM_040673851.1
Aves	MGA	Gavia_stellata	XP_009812243.1	XM_009813941.1
Aves	MGA	Geospiza_fortis	XP_030911661.1	XM_031055801.1
Aves	MGA	Haliaeetus_leucocephalus	XP_010578362.1	XM_010580060.1
Aves	MGA	Lagopus_leucura	XP_042722275.1	XM_042866341.1
Aves	MGA	Leptosomus_discolor	XP_009950601.1	XM_009952299.1
Aves	MGA	Lonchura_striata_domestica	XP_021389160.1	XM_021533485.1
Aves	MGA	Manacus_vitellinus	XP_029820196.1	XM_029964336.1
Aves	MGA	Melopsittacus_undulatus	XP_030900373.2	XM_031044513.2
Aves	MGA	Mesitornis_unicolor	XP_010181861.1	XM_010183559.1
Aves	MGA	Nestor_notabilis	XP_010008324.1	XM_010010022.1
Aves	MGA	Nipponia_nippon	XP_009472041.1	XM_009473766.1
Aves	MGA	Nothoprocta_perdicaria	XP_025889179.1	XM_026033394.1
Aves	MGA	Numida_meleagris	XP_021257650.1	XM_021401975.1
Aves	MGA	Opisthocomus_hoazin	XP_009931384.1	XM_009933082.1
Aves	MGA	Oxyura_jamaicensis	XP_035184508.1	XM_035328617.1
Aves	MGA	Parus_major	XP_015486214.1	XM_015630728.3
Aves	MGA	Phaethon_lepturus	XP_010286882.1	XM_010288580.1
Aves	MGA	Phalacrocorax_carbo	XP_009510237.1	XM_009511942.1
Aves	MGA	Phasianus_colchicus	XP_031449392.1	XM_031593532.1
Aves	MGA	Pygoscelis_adeliae	XP_009317494.1	XM_009319219.1
Aves	MGA	Serinus_canaria	XP_030095635.1	XM_030239775.1
Aves	MGA	Strigops_habroptila	XP_030337922.1	XM_030482062.1
Aves	MGA	Struthio_camelus_australis	XP_009682936.1	XM_009684641.1
Aves	MGA	Taeniopygia_guttata	XP_030130191.3	XM_030274331.3
Aves	MGA	Tauraco_erythrolophus	XP_009989331.1	XM_009991029.1
Aves	MGA	Tinamus_guttatus	XP_010213870.1	XM_010215568.1
Aves	MGA	Tyto_alba	XP_042646601.1	XM_042790667.1
Aves	MGA	Zonotrichia_albicollis	XP_026650041.1	XM_026794240.1
Carnivora	MGA	Acinonyx_jubatus	XP_026922792.1	XM_027066991.1
Carnivora	MGA	Ailuropoda_melanoleuca	XP_034517005.1	XM_034661114.1
Carnivora	MGA	Callorhinus_ursinus	XP_025739377.1	XM_025883592.1
Carnivora	MGA	Canis_lupus_dingo	XP_025328896.1	XM_025473111.2
Carnivora	MGA	Enhydra_lutris_kenyoni	XP_022375874.1	XM_022520166.1
Carnivora	MGA	Eumetopias_jubatus	XP_027950257.1	XM_028094456.1
Carnivora	MGA	Felis_catus	XP_019688203.2	XM_019832644.2
Carnivora	MGA	Halichoerus_grypus	XP_035940477.1	XM_036084584.1
Carnivora	MGA	Hyaena_hyaena	XP_039088859.1	XM_039232928.1
Carnivora	MGA	Leptonychotes_weddellii	XP_006736694.1	XM_006736631.2
Carnivora	MGA	Lontra_canadensis	XP_032712668.1	XM_032856777.1
Carnivora	MGA	Mirounga_leonina	XP_034850181.1	XM_034994290.1
Carnivora	MGA	Mustela_erminea	XP_032199266.1	XM_032343375.1
Carnivora	MGA	Mustela_putorius_furo	XP_004751223.1	XM_004751166.2
Carnivora	MGA	Neomonachus_schauinslandi	XP_021551285.2	XM_021695610.2
Carnivora	MGA	Odobenus_rosmarus_divergens	XP_004400462.1	XM_004400405.1
Carnivora	MGA	Panthera_leo	XP_042798272.1	XM_042942338.1
Carnivora	MGA	Panthera_pardus	XP_019298026.1	XM_019442481.1
Carnivora	MGA	Panthera_tigris	XP_042845032.1	XM_042989098.1
Carnivora	MGA	Phoca_vitulina	XP_032273951.1	XM_032418060.1
Carnivora	MGA	Puma_concolor	XP_025774791.1	XM_025919006.1
Carnivora	MGA	Puma_yagouaroundi	XP_040348290.1	XM_040492356.1
Carnivora	MGA	Suricata_suricatta	XP_029806167.1	XM_029950307.1
Carnivora	MGA	Ursus_arctos_horribilis	XP_026335748.1	XM_026479963.2
Carnivora	MGA	Ursus_maritimus	XP_008700445.2	XM_008702223.2
Carnivora	MGA	Vulpes_lagopus	XP_041599114.1	XM_041743180.1
Carnivora	MGA	Vulpes_vulpes	XP_025854299.1	XM_025998514.1
Carnivora	MGA	Zalophus_californianus	XP_027425109.2	XM_027569308.2
Chiroptera	MGA	Artibeus_jamaicensis	XP_037017672.1	XM_037161777.1
Chiroptera	MGA	Desmodus_rotundus	XP_024423822.1	XM_024568054.1
Chiroptera	MGA	Eptesicus_fuscus	XP_028003645.1	XM_028147844.1
Chiroptera	MGA	Hipposideros_armiger	XP_019500406.1	XM_019644861.1
Chiroptera	MGA	Miniopterus_natalensis	XP_016067810.1	XM_016212324.1
Chiroptera	MGA	Molossus_molossus	XP_036100948.1	XM_036245055.1
Chiroptera	MGA	Myotis_lucifugus	XP_023613266.1	XM_023757498.1
Chiroptera	MGA	Myotis_myotis	XP_036154077.1	XM_036298184.1
Chiroptera	MGA	Pteropus_vampyrus	XP_011353264.1	XM_011354962.2
Chiroptera	MGA	Rhinolophus_ferrumequinum	XP_032963151.1	XM_033107260.1
Chiroptera	MGA	Rousettus_aegyptiacus	XP_016007763.2	XM_016152277.2
Marsupialia	MGA	Dromiciops_gliroides	XP_043839296.1	XM_043983361.1
Marsupialia	MGA	Gracilinanus_agilis	XP_044521050.1	XM_044665115.1
Marsupialia	MGA	Monodelphis_domestica	XP_001381239.1	XM_001381202.3
Marsupialia	MGA	Phascolarctos_cinereus	XP_020864863.1	XM_021009204.1
Marsupialia	MGA	Sarcophilus_harrisii	XP_031807999.1	XM_031952139.1
Marsupialia	MGA	Trichosurus_vulpecula	XP_036590151.1	XM_036734256.1
Marsupialia	MGA	Vombatus_ursinus	XP_027725705.1	XM_027869904.1
Perissodactyla	MGA	Ceratotherium_simum_simum	XP_014636079.1	XM_014780593.1
Perissodactyla	MGA	Equus_asinus	XP_014712826.2	XM_014857340.2
Perissodactyla	MGA	Equus_caballus	XP_023475280.1	XM_023619512.1
Perissodactyla	MGA	Equus_przewalskii	XP_008535482.1	XM_008537260.1
Primates	MGA	Aotus_nancymaae	XP_021524473.1	XM_021668798.1
Primates	MGA	Callithrix_jacchus	XP_035115640.1	XM_035259749.1
Primates	MGA	Carlito_syrichta	XP_008046623.1	XM_008048432.2
Primates	MGA	Cebus_imitator	XP_037595380.1	XM_037739452.1
Primates	MGA	Cercocebus_atys	XP_011890256.1	XM_012034866.1
Primates	MGA	Chlorocebus_sabaeus	XP_008015170.2	XM_008016979.2
Primates	MGA	Gorilla_gorilla	XP_030863657.1	XM_031007797.1
Primates	MGA	Homo_sapiens	NP_001074010.2	NM_001080541.3
Primates	MGA	Hylobates_moloch	XP_032031219.1	XM_032175328.1
Primates	MGA	Macaca_fascicularis	XP_005559313.1	XM_005559256.2
Primates	MGA	Macaca_mulatta	XP_014997491.1	XM_015142005.2
Primates	MGA	Macaca_nemestrina	XP_024651674.1	XM_024795906.1
Primates	MGA	Mandrillus_leucophaeus	XP_011844726.1	XM_011989336.1
Primates	MGA	Microcebus_murinus	XP_012621941.1	XM_012766487.2
Primates	MGA	Nomascus_leucogenys	XP_030670124.1	XM_030814264.1
Primates	MGA	Otolemur_garnettii	XP_012661817.1	XM_012806363.2
Primates	MGA	Pan_paniscus	XP_003826668.2	XM_003826620.3
Primates	MGA	Pan_troglodytes	XP_003314679.1	XM_003314631.5
Primates	MGA	Papio_anubis	XP_021796146.2	XM_021940454.2
Primates	MGA	Piliocolobus_tephrosceles	XP_023054142.1	XM_023198374.1
Primates	MGA	Pongo_abelii	XP_024088118.1	XM_024232350.1
Primates	MGA	Propithecus_coquereli	XP_012504579.1	XM_012649125.1
Primates	MGA	Rhinopithecus_bieti	XP_017750918.1	XM_017895429.1
Primates	MGA	Rhinopithecus_roxellana	XP_030777051.1	XM_030921191.1
Primates	MGA	Saimiri_boliviensis	XP_039318800.1	XM_039462866.1
Primates	MGA	Sapajus_apella	XP_032107111.1	XM_032251220.1
Primates	MGA	Theropithecus_gelada	XP_025246529.1	XM_025390744.1
Primates	MGA	Trachypithecus_francoisi	XP_033046387.1	XM_033190496.1
Rodentia	MGA	Arvicanthis_niloticus	XP_034350001.1	XM_034494110.1
Rodentia	MGA	Arvicola_amphibius	XP_038185547.1	XM_038329619.2
Rodentia	MGA	Castor_canadensis	XP_020029828.1	XM_020174239.1
Rodentia	MGA	Cavia_porcellus	XP_023423281.1	XM_023567513.1
Rodentia	MGA	Chinchilla_lanigera	XP_013368039.1	XM_013512585.1
Rodentia	MGA	Cricetulus_griseus	XP_027277948.1	XM_027422147.2
Rodentia	MGA	Dipodomys_ordii	XP_012865557.1	XM_013010103.1
Rodentia	MGA	Fukomys_damarensis	XP_033620892.1	XM_033765001.1
Rodentia	MGA	Heterocephalus_glaber	XP_021097449.1	XM_021241790.1
Rodentia	MGA	Ictidomys_tridecemlineatus	XP_021581614.1	XM_021725939.2
Rodentia	MGA	Jaculus_jaculus	XP_004660954.1	XM_004660897.1
Rodentia	MGA	Marmota_flaviventris	XP_027781148.1	XM_027925347.1
Rodentia	MGA	Marmota_marmota_marmota	XP_015336278.1	XM_015480792.1
Rodentia	MGA	Meriones_unguiculatus	XP_021503274.1	XM_021647599.1
Rodentia	MGA	Mesocricetus_auratus	XP_021086407.1	XM_021230748.2
Rodentia	MGA	Microtus_ochrogaster	XP_005364345.1	XM_005364288.2
Rodentia	MGA	Mus_caroli	XP_029326300.1	XM_029470440.1
Rodentia	MGA	Mus_musculus	XP_011237894.1	XM_011239592.3
Rodentia	MGA	Mus_pahari	XP_021049768.1	XM_021194109.2
Rodentia	MGA	Nannospalax_galili	XP_029426140.1	XM_029570280.1
Rodentia	MGA	Octodon_degus	XP_004623443.1	XM_004623386.2
Rodentia	MGA	Onychomys_torridus	XP_036039411.1	XM_036183518.1
Rodentia	MGA	Peromyscus_leucopus	XP_028710293.1	XM_028854460.2
Rodentia	MGA	Peromyscus_maniculatus_bairdii	XP_015865000.1	XM_016009514.2
Rodentia	MGA	Rattus_norvegicus	XP_006234862.1	XM_006234800.4
Rodentia	MGA	Urocitellus_parryii	XP_026246410.1	XM_026390625.1
Squamata	MGA	Anolis_carolinensis	XP_008102526.1	XM_008104319.2
Squamata	MGA	Crotalus_tigris	XP_039179823.1	XM_039323889.1
Squamata	MGA	Notechis_scutatus	XP_026520387.1	XM_026664602.1
Squamata	MGA	Pantherophis_guttatus	XP_034273691.1	XM_034417800.1
Squamata	MGA	Pogona_vitticeps	XP_020649385.1	XM_020793726.1
Squamata	MGA	Protobothrops_mucrosquamatus	XP_015671422.2	XM_015815936.1
Squamata	MGA	Pseudonaja_textilis	XP_026565568.1	XM_026709783.1
Squamata	MGA	Python_bivittatus	XP_025027639.1	XM_025171871.1
Squamata	MGA	Thamnophis_elegans	XP_032085176.1	XM_032229285.1
Testudines	MGA	Chelonia_mydas	XP_043405784.1	XM_043549849.1
Testudines	MGA	Chelonoidis_abingdonii	XP_032649756.1	XM_032793865.1
Testudines	MGA	Chrysemys_picta	XP_023962412.1	XM_024106644.2
Testudines	MGA	Dermochelys_coriacea	XP_038261033.1	XM_038405105.2
Testudines	MGA	Gopherus_evgoodei	XP_030415404.1	XM_030559544.1
Testudines	MGA	Mauremys_reevesii	XP_039394072.1	XM_039538138.1
Testudines	MGA	Terrapene_carolina_triunguis	XP_029767304.1	XM_029911444.1
Testudines	MGA	Trachemys_scripta_elegans	XP_034625023.1	XM_034769132.1
Artiodactyla	MGAM	Balaenoptera_acutorostrata_scammoni	XP_007177076.1	XM_007177014.1
Artiodactyla	MGAM	Bison_bison_bison	XP_010853283.1	XM_010854981.1
Artiodactyla	MGAM	Bos_taurus	XP_005205978.1	XM_005205921.4
Artiodactyla	MGAM	Camelus_ferus	XP_006185457.2	XM_006185395.3
Artiodactyla	MGAM	Capra_hircus	XP_017902340.1	XM_018046851.1
Artiodactyla	MGAM	Cervus_elaphus	XP_043729070.1	XM_043873135.1
Artiodactyla	MGAM	Lipotes_vexillifer	XP_007466695.1	XM_007466633.1
Artiodactyla	MGAM	Monodon_monoceros	XP_029089245.1	XM_029233412.1
Artiodactyla	MGAM	Neophocaena_asiaeorientalis_asiaeorientalis	XP_024613785.1	XM_024758017.1
Artiodactyla	MGAM	Orcinus_orca	XP_012389365.1	XM_012533911.2
Artiodactyla	MGAM	Ovis_aries	XP_027824191.1	XM_027968390.2
Artiodactyla	MGAM	Physeter_catodon	XP_007103396.3	XM_007103334.3
Artiodactyla	MGAM	Sus_scrofa	XP_020934755.1	XM_021079096.1
Artiodactyla	MGAM	Tursiops_truncatus	XP_019789410.2	XM_019933851.2
Artiodactyla	MGAM	Vicugna_pacos	XP_006210146.1	XM_006210084.3
Carnivora	MGAM	Acinonyx_jubatus	XP_014922562.2	XM_015067076.2
Carnivora	MGAM	Ailuropoda_melanoleuca	XP_002921729.2	XM_002921683.4
Carnivora	MGAM	Callorhinus_ursinus	XP_025710560.1	XM_025854775.1
Carnivora	MGAM	Canis_lupus_dingo	XP_035556001.1	XM_035700108.1
Carnivora	MGAM	Enhydra_lutris_kenyoni	XP_022365956.1	XM_022510248.1
Carnivora	MGAM	Felis_catus	XP_011278892.1	XM_011280590.3
Carnivora	MGAM	Halichoerus_grypus	XP_035942482.1	XM_036086589.1
Carnivora	MGAM	Leptonychotes_weddellii	XP_006746626.1	XM_006746563.2
Carnivora	MGAM	Lontra_canadensis	XP_032723171.1	XM_032867280.1
Carnivora	MGAM	Mirounga_leonina	XP_034877145.1	XM_035021254.1
Carnivora	MGAM	Mustela_putorius_furo	XP_012905052.1	XM_013049598.1
Carnivora	MGAM	Neomonachus_schauinslandi	XP_021548506.1	XM_021692831.1
Carnivora	MGAM	Odobenus_rosmarus_divergens	XP_012423608.1	XM_012568154.1
Carnivora	MGAM	Panthera_leo	XP_042782821.1	XM_042926887.1
Carnivora	MGAM	Panthera_pardus	XP_019308546.1	XM_019453001.1
Carnivora	MGAM	Panthera_tigris	XP_042829901.1	XM_042973967.1
Carnivora	MGAM	Phoca_vitulina	XP_032257041.1	XM_032401150.1
Carnivora	MGAM	Puma_concolor	XP_025785146.1	XM_025929361.1
Carnivora	MGAM	Puma_yagouaroundi	XP_040327681.1	XM_040471747.1
Carnivora	MGAM	Ursus_arctos_horribilis	XP_026368182.1	XM_026512397.2
Carnivora	MGAM	Ursus_maritimus	XP_008695547.1	XM_008697325.2
Carnivora	MGAM	Vulpes_lagopus	XP_041607737.1	XM_041751803.1
Carnivora	MGAM	Vulpes_vulpes	XP_025837989.1	XM_025982204.1
Carnivora	MGAM	Zalophus_californianus	XP_027430802.1	XM_027575001.2
Chiroptera	MGAM	Desmodus_rotundus	XP_024410908.1	XM_024555140.1
Chiroptera	MGAM	Eptesicus_fuscus	XP_008148744.1	XM_008150522.2
Chiroptera	MGAM	Hipposideros_armiger	XP_019522328.1	XM_019666783.1
Chiroptera	MGAM	Miniopterus_natalensis	XP_016060550.1	XM_016205064.1
Chiroptera	MGAM	Molossus_molossus	XP_036102275.1	XM_036246382.1
Chiroptera	MGAM	Myotis_lucifugus	XP_023614644.1	XM_023758876.1
Chiroptera	MGAM	Myotis_myotis	XP_036184397.1	XM_036328504.1
Chiroptera	MGAM	Phyllostomus_discolor	XP_035866866.1	XM_036010973.1
Chiroptera	MGAM	Rhinolophus_ferrumequinum	XP_032954564.1	XM_033098673.1
Marsupialia	MGAM	Dromiciops_gliroides	XP_043823486.1	XM_043967551.1
Marsupialia	MGAM	Monodelphis_domestica	XP_016281681.1	XM_016426195.1
Marsupialia	MGAM	Phascolarctos_cinereus	XP_020853722.1	XM_020998063.1
Marsupialia	MGAM	Sarcophilus_harrisii	XP_031795090.1	XM_031939230.1
Perissodactyla	MGAM	Ceratotherium_simum_simum	XP_014643169.1	XM_014787683.1
Perissodactyla	MGAM	Equus_asinus	XP_044627760.1	XM_044771825.1
Perissodactyla	MGAM	Equus_caballus	XP_005609519.1	XM_005609462.3
Perissodactyla	MGAM	Equus_przewalskii	XP_008529406.1	XM_008531184.1
Primates	MGAM	Callithrix_jacchus	XP_035110446.1	XM_035254555.1
Primates	MGAM	Carlito_syrichta	XP_008056838.1	XM_008058647.2
Primates	MGAM	Cercocebus_atys	XP_011923776.1	XM_012068386.1
Primates	MGAM	Homo_sapiens	XP_024302758.1	XM_024446990.1
Primates	MGAM	Macaca_fascicularis	XP_015303642.1	XM_015448156.1
Primates	MGAM	Macaca_mulatta	XP_028702224.1	XM_028846391.1
Primates	MGAM	Macaca_nemestrina	XP_011721917.1	XM_011723615.2
Primates	MGAM	Microcebus_murinus	XP_012623495.1	XM_012768041.2
Primates	MGAM	Nomascus_leucogenys	XP_030682633.1	XM_030826773.1
Primates	MGAM	Otolemur_garnettii	XP_003791606.1	XM_003791558.1
Primates	MGAM	Pan_paniscus	XP_034821011.1	XM_034965120.1
Primates	MGAM	Pan_troglodytes	XP_016813772.1	XM_016958283.2
Primates	MGAM	Piliocolobus_tephrosceles	XP_031791831.1	XM_031935971.1
Primates	MGAM	Pongo_abelii	XP_024106152.1	XM_024250384.1
Primates	MGAM	Propithecus_coquereli	XP_012505246.1	XM_012649792.1
Primates	MGAM	Rhinopithecus_bieti	XP_017746564.1	XM_017891075.1
Primates	MGAM	Rhinopithecus_roxellana	XP_030787996.1	XM_030932136.1
Primates	MGAM	Saimiri_boliviensis	XP_039328976.1	XM_039473042.1
Primates	MGAM	Sapajus_apella	XP_032131679.1	XM_032275788.1
Primates	MGAM	Theropithecus_gelada	XP_025236875.1	XM_025381090.1
Primates	MGAM	Trachypithecus_francoisi	XP_033050227.1	XM_033194336.1
Rodentia	MGAM	Arvicanthis_niloticus	XP_034374933.1	XM_034519042.1
Rodentia	MGAM	Arvicola_amphibius	XP_038174418.1	XM_038318490.1
Rodentia	MGAM	Cricetulus_griseus	XP_035306801.1	XM_035450910.1
Rodentia	MGAM	Dipodomys_ordii	XP_012877147.1	XM_013021693.1
Rodentia	MGAM	Heterocephalus_glaber	XP_021119379.1	XM_021263720.1
Rodentia	MGAM	Ictidomys_tridecemlineatus	XP_040145527.1	XM_040289593.1
Rodentia	MGAM	Jaculus_jaculus	XP_012804783.1	XM_012949329.1
Rodentia	MGAM	Marmota_marmota_marmota	XP_015349366.1	XM_015493880.1
Rodentia	MGAM	Mesocricetus_auratus	XP_040584480.1	XM_040728546.1
Rodentia	MGAM	Microtus_ochrogaster	XP_026644355.1	XM_026788554.1
Rodentia	MGAM	Mus_caroli	XP_029334195.1	XM_029478335.1
Rodentia	MGAM	Mus_musculus	NP_001164474.1	NM_001171003.1
Rodentia	MGAM	Mus_pahari	XP_029390734.1	XM_029534874.1
Rodentia	MGAM	Onychomys_torridus	XP_036037737.1	XM_036181844.1
Rodentia	MGAM	Peromyscus_maniculatus_bairdii	XP_042130483.1	XM_042274549.1
Rodentia	MGAM	Rattus_norvegicus	XP_038964577.1	XM_039108649.1
Rodentia	MGAM	Rattus_rattus	XP_032761895.1	XM_032906004.1
Artiodactyla	MGAM2	Bos_indicus_x_Bos_taurus	XP_027394605.1	XM_027538804.1
Artiodactyla	MGAM2	Bos_mutus	XP_014338977.1	XM_014483491.1
Artiodactyla	MGAM2	Capra_hircus	XP_017902976.1	XM_018047487.1
Artiodactyla	MGAM2	Sus_scrofa	XP_020934753.1	XM_021079094.1
Artiodactyla	MGAM2	Vicugna_pacos	XP_031530390.1	XM_031674530.1
Carnivora	MGAM2	Acinonyx_jubatus	XP_026931441.1	XM_027075640.1
Carnivora	MGAM2	Ailuropoda_melanoleuca	XP_034494231.1	XM_034638340.1
Carnivora	MGAM2	Callorhinus_ursinus	XP_025710613.1	XM_025854828.1
Carnivora	MGAM2	Canis_lupus_dingo	XP_025289664.2	XM_025433879.2
Carnivora	MGAM2	Enhydra_lutris_kenyoni	XP_022365981.1	XM_022510273.1
Carnivora	MGAM2	Halichoerus_grypus	XP_035942494.1	XM_036086601.1
Carnivora	MGAM2	Lontra_canadensis	XP_032723197.1	XM_032867306.1
Carnivora	MGAM2	Mirounga_leonina	XP_034876205.1	XM_035020314.1
Carnivora	MGAM2	Mustela_erminea	XP_032160848.1	XM_032304957.1
Carnivora	MGAM2	Mustela_putorius_furo	XP_012905048.1	XM_013049594.1
Carnivora	MGAM2	Odobenus_rosmarus_divergens	XP_012423605.1	XM_012568151.1
Carnivora	MGAM2	Panthera_pardus	XP_019308545.1	XM_019453000.1
Carnivora	MGAM2	Panthera_tigris	XP_042829898.1	XM_042973964.1
Carnivora	MGAM2	Phoca_vitulina	XP_032257174.1	XM_032401283.1
Carnivora	MGAM2	Puma_concolor	XP_025785147.1	XM_025929362.1
Carnivora	MGAM2	Puma_yagouaroundi	XP_040327680.1	XM_040471746.1
Carnivora	MGAM2	Suricata_suricatta	XP_029778271.1	XM_029922411.1
Carnivora	MGAM2	Ursus_arctos_horribilis	XP_044244768.1	XM_044388833.1
Carnivora	MGAM2	Vulpes_vulpes	XP_025837997.1	XM_025982212.1
Carnivora	MGAM2	Zalophus_californianus	XP_035579308.1	XM_035723415.1
Chiroptera	MGAM2	Desmodus_rotundus	XP_024410861.1	XM_024555093.1
Chiroptera	MGAM2	Eptesicus_fuscus	XP_028014893.1	XM_028159092.1
Chiroptera	MGAM2	Hipposideros_armiger	XP_019522303.1	XM_019666758.1
Chiroptera	MGAM2	Miniopterus_natalensis	XP_016060542.1	XM_016205056.1
Chiroptera	MGAM2	Molossus_molossus	XP_036102238.1	XM_036246345.1
Chiroptera	MGAM2	Phyllostomus_discolor	XP_035866867.1	XM_036010974.1
Chiroptera	MGAM2	Rhinolophus_ferrumequinum	XP_032954542.1	XM_033098651.1
Primates	MGAM2	Aotus_nancymaae	XP_021520993.1	XM_021665318.1
Primates	MGAM2	Callithrix_jacchus	XP_035110445.1	XM_035254554.1
Primates	MGAM2	Carlito_syrichta	XP_021568327.1	XM_021712652.1
Primates	MGAM2	Cercocebus_atys	XP_011923778.1	XM_012068388.1
Primates	MGAM2	Chlorocebus_sabaeus	XP_037847112.1	XM_037991184.1
Primates	MGAM2	Gorilla_gorilla	XP_030869341.1	XM_031013481.1
Primates	MGAM2	Homo_sapiens	NP_001280555.1	NM_001293626.2
Primates	MGAM2	Macaca_fascicularis	XP_015303644.1	XM_015448158.1
Primates	MGAM2	Macaca_mulatta	XP_028702226.1	XM_028846393.1
Primates	MGAM2	Macaca_nemestrina	XP_011721910.1	XM_011723608.1
Primates	MGAM2	Mandrillus_leucophaeus	XP_011827423.1	XM_011972033.1
Primates	MGAM2	Nomascus_leucogenys	XP_030681655.1	XM_030825795.1
Primates	MGAM2	Pan_paniscus	XP_008963064.2	XM_008964816.2
Primates	MGAM2	Pan_troglodytes	XP_016800999.2	XM_016945510.2
Primates	MGAM2	Papio_anubis	XP_031520820.1	XM_031664960.1
Primates	MGAM2	Piliocolobus_tephrosceles	XP_031791939.1	XM_031936079.1
Primates	MGAM2	Pongo_abelii	XP_024105743.1	XM_024249975.1
Primates	MGAM2	Rhinopithecus_bieti	XP_017746575.1	XM_017891086.1
Primates	MGAM2	Rhinopithecus_roxellana	XP_030789258.1	XM_030933398.1
Primates	MGAM2	Theropithecus_gelada	XP_025235869.1	XM_025380084.1
Primates	MGAM2	Trachypithecus_francoisi	XP_033048913.1	XM_033193022.1
Rodentia	MGAM2	Arvicanthis_niloticus	XP_034375582.1	XM_034519691.1
Rodentia	MGAM2	Arvicola_amphibius	XP_038174419.1	XM_038318491.1
Rodentia	MGAM2	Chinchilla_lanigera	XP_013360456.1	XM_013505002.1
Rodentia	MGAM2	Cricetulus_griseus	XP_035314664.1	XM_035458773.1
Rodentia	MGAM2	Dipodomys_ordii	XP_012877024.1	XM_013021570.1
Rodentia	MGAM2	Heterocephalus_glaber	XP_021119110.1	XM_021263451.1
Rodentia	MGAM2	Ictidomys_tridecemlineatus	XP_040145521.1	XM_040289587.1
Rodentia	MGAM2	Jaculus_jaculus	XP_012804782.1	XM_012949328.1
Rodentia	MGAM2	Marmota_marmota_marmota	XP_015349238.1	XM_015493752.1
Rodentia	MGAM2	Meriones_unguiculatus	XP_021501958.1	XM_021646283.1
Rodentia	MGAM2	Mesocricetus_auratus	XP_040584479.1	XM_040728545.1
Rodentia	MGAM2	Microtus_ochrogaster	XP_013208690.1	XM_013353236.1
Rodentia	MGAM2	Mus_pahari	XP_021046862.1	XM_021191203.1
Rodentia	MGAM2	Octodon_degus	XP_023568520.1	XM_023712752.1
Rodentia	MGAM2	Onychomys_torridus	XP_036037736.1	XM_036181843.1
Rodentia	MGAM2	Peromyscus_maniculatus_bairdii	XP_042130484.1	XM_042274550.1
Rodentia	MGAM2	Rattus_norvegicus	XP_038964980.1	XM_039109052.1
Rodentia	MGAM2	Rattus_rattus	XP_032763106.1	XM_032907215.1
Afrotheria	MGARP	Chrysochloris_asiatica	XP_006872297.1	XM_006872235.1
Afrotheria	MGARP	Echinops_telfairi	XP_012862563.1	XM_013007109.1
Afrotheria	MGARP	Elephantulus_edwardii	XP_006887093.1	XM_006887031.1
Afrotheria	MGARP	Loxodonta_africana	XP_003410420.1	XM_003410372.2
Afrotheria	MGARP	Orycteropus_afer_afer	XP_042636922.1	XM_042780988.1
Afrotheria	MGARP	Trichechus_manatus_latirostris	XP_004385542.1	XM_004385485.2
Amphibia	MGARP	Bufo_bufo	XP_040274393.1	XM_040418459.1
Amphibia	MGARP	Geotrypetes_seraphini	XP_033795211.1	XM_033939320.1
Amphibia	MGARP	Microcaecilia_unicolor	XP_030047586.1	XM_030191726.1
Amphibia	MGARP	Nanorana_parkeri	XP_018412595.1	XM_018557093.1
Amphibia	MGARP	Rana_temporaria	XP_040187047.1	XM_040331113.1
Amphibia	MGARP	Rhinatrema_bivittatum	XP_029450856.1	XM_029594996.1
Amphibia	MGARP	Xenopus_tropicalis	XP_031751384.1	XM_031895524.1
Artiodactyla	MGARP	Balaenoptera_acutorostrata_scammoni	XP_007172400.1	XM_007172338.1
Artiodactyla	MGARP	Bison_bison_bison	XP_010828586.1	XM_010830284.1
Artiodactyla	MGARP	Bos_indicus_x_Bos_taurus	XP_027423187.1	XM_027567386.1
Artiodactyla	MGARP	Bos_mutus	XP_005895888.1	XM_005895826.2
Artiodactyla	MGARP	Bubalus_bubalis	XP_006079330.1	XM_006079268.2
Artiodactyla	MGARP	Camelus_ferus	XP_032319626.1	XM_032463735.1
Artiodactyla	MGARP	Capra_hircus	XP_017917039.1	XM_018061550.1
Artiodactyla	MGARP	Cervus_elaphus	XP_043758384.1	XM_043902449.1
Artiodactyla	MGARP	Lipotes_vexillifer	XP_007456943.1	XM_007456881.1
Artiodactyla	MGARP	Monodon_monoceros	XP_029091368.1	XM_029235535.1
Artiodactyla	MGARP	Neophocaena_asiaeorientalis_asiaeorientalis	XP_024600925.1	XM_024745157.1
Artiodactyla	MGARP	Orcinus_orca	XP_033275345.1	XM_033419454.1
Artiodactyla	MGARP	Ovis_aries	XP_004017293.3	XM_004017244.4
Artiodactyla	MGARP	Physeter_catodon	XP_023975163.1	XM_024119395.2
Artiodactyla	MGARP	Sus_scrofa	NP_001182292.1	NM_001195363.2
Artiodactyla	MGARP	Tursiops_truncatus	XP_019783518.1	XM_019927959.2
Artiodactyla	MGARP	Vicugna_pacos	XP_006200196.3	XM_006200134.3
Aves	MGARP	Anas_platyrhynchos	XP_027312550.2	XM_027456749.2
Aves	MGARP	Anser_cygnoides_domesticus	XP_013044626.1	XM_013189172.1
Aves	MGARP	Apaloderma_vittatum	XP_009864311.1	XM_009866009.1
Aves	MGARP	Aptenodytes_forsteri	XP_019330421.1	XM_019474876.1
Aves	MGARP	Aquila_chrysaetos_chrysaetos	XP_029895027.1	XM_030039167.2
Aves	MGARP	Aythya_fuligula	XP_032042451.1	XM_032186560.1
Aves	MGARP	Calypte_anna	XP_030306562.1	XM_030450702.1
Aves	MGARP	Camarhynchus_parvulus	XP_030804222.1	XM_030948362.1
Aves	MGARP	Centrocercus_urophasianus	XP_042668884.1	XM_042812950.1
Aves	MGARP	Columba_livia	XP_021139744.1	XM_021284069.1
Aves	MGARP	Corvus_brachyrhynchos	XP_017588173.1	XM_017732684.1
Aves	MGARP	Corvus_moneduloides	XP_031965164.1	XM_032109273.1
Aves	MGARP	Coturnix_japonica	XP_015716521.1	XM_015861035.2
Aves	MGARP	Cuculus_canorus	XP_009567335.1	XM_009569040.1
Aves	MGARP	Cygnus_atratus	XP_035408730.1	XM_035552837.1
Aves	MGARP	Dromaius_novaehollandiae	XP_025961932.1	XM_026106147.1
Aves	MGARP	Egretta_garzetta	XP_035759596.1	XM_035903703.1
Aves	MGARP	Ficedula_albicollis	XP_005044910.1	XM_005044853.1
Aves	MGARP	Gallus_gallus	XP_015132182.2	XM_015276696.3
Aves	MGARP	Geospiza_fortis	XP_030918459.1	XM_031062599.1
Aves	MGARP	Haliaeetus_leucocephalus	XP_010581932.1	XM_010583630.1
Aves	MGARP	Lagopus_leucura	XP_042726535.1	XM_042870601.1
Aves	MGARP	Lonchura_striata_domestica	XP_021404204.1	XM_021548529.1
Aves	MGARP	Manacus_vitellinus	XP_017929470.1	XM_018073981.3
Aves	MGARP	Meleagris_gallopavo	XP_010707804.1	XM_010709502.2
Aves	MGARP	Melopsittacus_undulatus	XP_030898951.2	XM_031043091.2
Aves	MGARP	Nothoprocta_perdicaria	XP_025898412.1	XM_026042627.1
Aves	MGARP	Numida_meleagris	XP_021252934.1	XM_021397259.1
Aves	MGARP	Oxyura_jamaicensis	XP_035182204.1	XM_035326313.1
Aves	MGARP	Parus_major	XP_033369562.1	XM_033513671.1
Aves	MGARP	Phasianus_colchicus	XP_031444662.1	XM_031588802.1
Aves	MGARP	Serinus_canaria	XP_030095075.1	XM_030239215.1
Aves	MGARP	Strigops_habroptila	XP_030348788.1	XM_030492928.1
Aves	MGARP	Struthio_camelus_australis	XP_009687603.1	XM_009689308.1
Aves	MGARP	Tyto_alba	XP_042652754.1	XM_042796820.1
Aves	MGARP	Zonotrichia_albicollis	XP_005492225.1	XM_005492168.3
Carnivora	MGARP	Acinonyx_jubatus	XP_026922147.1	XM_027066346.1
Carnivora	MGARP	Ailuropoda_melanoleuca	XP_034517485.1	XM_034661594.1
Carnivora	MGARP	Callorhinus_ursinus	XP_025729772.1	XM_025873987.1
Carnivora	MGARP	Canis_lupus_dingo	XP_025318061.1	XM_025462276.2
Carnivora	MGARP	Enhydra_lutris_kenyoni	XP_022361340.1	XM_022505632.1
Carnivora	MGARP	Eumetopias_jubatus	XP_027958126.1	XM_028102325.1
Carnivora	MGARP	Felis_catus	XP_011279995.1	XM_011281693.3
Carnivora	MGARP	Halichoerus_grypus	XP_035947605.1	XM_036091712.1
Carnivora	MGARP	Hyaena_hyaena	XP_039105091.1	XM_039249160.1
Carnivora	MGARP	Leptonychotes_weddellii	XP_006738147.2	XM_006738084.2
Carnivora	MGARP	Lontra_canadensis	XP_032713324.1	XM_032857433.1
Carnivora	MGARP	Mirounga_leonina	XP_034878935.1	XM_035023044.1
Carnivora	MGARP	Mustela_erminea	XP_032189334.1	XM_032333443.1
Carnivora	MGARP	Mustela_putorius_furo	XP_004768551.1	XM_004768494.2
Carnivora	MGARP	Neomonachus_schauinslandi	XP_021535030.2	XM_021679355.2
Carnivora	MGARP	Odobenus_rosmarus_divergens	XP_004405991.1	XM_004405934.1
Carnivora	MGARP	Panthera_leo	XP_042791384.1	XM_042935450.1
Carnivora	MGARP	Panthera_pardus	XP_019275451.1	XM_019419906.1
Carnivora	MGARP	Panthera_tigris	XP_042839805.1	XM_042983871.1
Carnivora	MGARP	Phoca_vitulina	XP_032268609.1	XM_032412718.1
Carnivora	MGARP	Puma_concolor	XP_025778179.1	XM_025922394.1
Carnivora	MGARP	Puma_yagouaroundi	XP_040329622.1	XM_040473688.1
Carnivora	MGARP	Suricata_suricatta	XP_029813122.1	XM_029957262.1
Carnivora	MGARP	Ursus_arctos_horribilis	XP_026355155.1	XM_026499370.2
Carnivora	MGARP	Ursus_maritimus	XP_008683783.2	XM_008685561.2
Carnivora	MGARP	Vulpes_lagopus	XP_041615731.1	XM_041759797.1
Carnivora	MGARP	Vulpes_vulpes	XP_025874283.1	XM_026018498.1
Carnivora	MGARP	Zalophus_californianus	XP_027454847.1	XM_027599046.1
Chiroptera	MGARP	Artibeus_jamaicensis	XP_036982135.1	XM_037126240.1
Chiroptera	MGARP	Desmodus_rotundus	XP_024424775.1	XM_024569007.1
Chiroptera	MGARP	Eptesicus_fuscus	XP_028000398.1	XM_028144597.1
Chiroptera	MGARP	Hipposideros_armiger	XP_019519591.1	XM_019664046.1
Chiroptera	MGARP	Miniopterus_natalensis	XP_016065688.1	XM_016210202.1
Chiroptera	MGARP	Molossus_molossus	XP_036096978.1	XM_036241085.1
Chiroptera	MGARP	Myotis_lucifugus	XP_014310672.2	XM_014455186.2
Chiroptera	MGARP	Myotis_myotis	XP_036170030.1	XM_036314137.1
Chiroptera	MGARP	Phyllostomus_discolor	XP_028377042.1	XM_028521241.2
Chiroptera	MGARP	Rhinolophus_ferrumequinum	XP_032989566.1	XM_033133675.1
Chiroptera	MGARP	Rousettus_aegyptiacus	XP_016009535.2	XM_016154049.2
Marsupialia	MGARP	Dromiciops_gliroides	XP_043825700.1	XM_043969765.1
Marsupialia	MGARP	Gracilinanus_agilis	XP_044536939.1	XM_044681004.1
Marsupialia	MGARP	Monodelphis_domestica	XP_016278694.1	XM_016423208.1
Marsupialia	MGARP	Phascolarctos_cinereus	XP_020823165.1	XM_020967506.1
Marsupialia	MGARP	Sarcophilus_harrisii	XP_012407662.1	XM_012552208.3
Marsupialia	MGARP	Trichosurus_vulpecula	XP_036618534.1	XM_036762639.1
Marsupialia	MGARP	Vombatus_ursinus	XP_027713329.1	XM_027857528.1
Perissodactyla	MGARP	Ceratotherium_simum_simum	XP_004426544.2	XM_004426487.2
Perissodactyla	MGARP	Equus_asinus	XP_014707692.2	XM_014852206.2
Perissodactyla	MGARP	Equus_caballus	XP_001502575.3	XM_001502525.5
Perissodactyla	MGARP	Equus_przewalskii	XP_008515238.1	XM_008517016.1
Primates	MGARP	Aotus_nancymaae	XP_021526004.1	XM_021670329.1
Primates	MGARP	Callithrix_jacchus	XP_002806687.2	XM_002806641.4
Primates	MGARP	Cebus_imitator	XP_017358359.1	XM_017502870.2
Primates	MGARP	Cercocebus_atys	XP_011904657.1	XM_012049267.1
Primates	MGARP	Chlorocebus_sabaeus	XP_007998016.1	XM_007999825.2
Primates	MGARP	Gorilla_gorilla	XP_030865882.1	XM_031010022.1
Primates	MGARP	Homo_sapiens	NP_116012.2	NM_032623.4
Primates	MGARP	Hylobates_moloch	XP_032003313.1	XM_032147422.1
Primates	MGARP	Macaca_fascicularis	XP_005556000.1	XM_005555943.2
Primates	MGARP	Macaca_mulatta	NP_001180745.1	NM_001193816.1
Primates	MGARP	Macaca_nemestrina	XP_011759088.1	XM_011760786.2
Primates	MGARP	Mandrillus_leucophaeus	XP_011841033.1	XM_011985643.1
Primates	MGARP	Microcebus_murinus	XP_012621749.1	XM_012766295.2
Primates	MGARP	Nomascus_leucogenys	XP_003264720.1	XM_003264672.2
Primates	MGARP	Otolemur_garnettii	XP_003790221.1	XM_003790173.1
Primates	MGARP	Pan_paniscus	XP_003820719.1	XM_003820671.4
Primates	MGARP	Pan_troglodytes	XP_001137849.1	XM_001137849.6
Primates	MGARP	Papio_anubis	XP_003899250.2	XM_003899201.5
Primates	MGARP	Piliocolobus_tephrosceles	XP_023081805.1	XM_023226037.2
Primates	MGARP	Pongo_abelii	XP_002815201.1	XM_002815155.4
Primates	MGARP	Propithecus_coquereli	XP_012510295.1	XM_012654841.1
Primates	MGARP	Rhinopithecus_bieti	XP_017718665.1	XM_017863176.1
Primates	MGARP	Rhinopithecus_roxellana	XP_030773008.1	XM_030917148.1
Primates	MGARP	Saimiri_boliviensis	XP_003928086.2	XM_003928037.3
Primates	MGARP	Theropithecus_gelada	XP_025240835.1	XM_025385050.1
Primates	MGARP	Trachypithecus_francoisi	XP_033071191.1	XM_033215300.1
Rodentia	MGARP	Arvicanthis_niloticus	XP_034355957.1	XM_034500066.1
Rodentia	MGARP	Arvicola_amphibius	XP_038202979.1	XM_038347051.1
Rodentia	MGARP	Castor_canadensis	XP_020027091.1	XM_020171502.1
Rodentia	MGARP	Cricetulus_griseus	XP_003501211.1	XM_003501163.5
Rodentia	MGARP	Dipodomys_ordii	XP_012884962.1	XM_013029508.1
Rodentia	MGARP	Fukomys_damarensis	XP_010635999.1	XM_010637697.1
Rodentia	MGARP	Heterocephalus_glaber	XP_004855041.1	XM_004854984.3
Rodentia	MGARP	Ictidomys_tridecemlineatus	XP_005327629.1	XM_005327572.4
Rodentia	MGARP	Jaculus_jaculus	XP_004655989.1	XM_004655932.1
Rodentia	MGARP	Marmota_flaviventris	XP_027782537.1	XM_027926736.1
Rodentia	MGARP	Marmota_marmota_marmota	XP_015334534.1	XM_015479048.1
Rodentia	MGARP	Meriones_unguiculatus	XP_021486737.1	XM_021631062.1
Rodentia	MGARP	Mesocricetus_auratus	XP_012974150.2	XM_013118696.3
Rodentia	MGARP	Microtus_ochrogaster	XP_005344243.1	XM_005344186.2
Rodentia	MGARP	Mus_caroli	XP_021014532.1	XM_021158873.2
Rodentia	MGARP	Mus_musculus	NP_080634.2	NM_026358.3
Rodentia	MGARP	Mus_pahari	XP_021052806.1	XM_021197147.2
Rodentia	MGARP	Nannospalax_galili	XP_008841642.1	XM_008843420.3
Rodentia	MGARP	Octodon_degus	XP_023559567.1	XM_023703799.1
Rodentia	MGARP	Onychomys_torridus	XP_036046796.1	XM_036190903.1
Rodentia	MGARP	Peromyscus_leucopus	XP_028729171.1	XM_028873338.2
Rodentia	MGARP	Peromyscus_maniculatus_bairdii	XP_015851851.1	XM_015996365.2
Rodentia	MGARP	Rattus_norvegicus	NP_001103026.1	NM_001109556.1
Rodentia	MGARP	Rattus_rattus	XP_032752641.1	XM_032896750.1
Rodentia	MGARP	Urocitellus_parryii	XP_026241990.1	XM_026386205.1
Squamata	MGARP	Anolis_carolinensis	XP_008110090.1	XM_008111883.2
Squamata	MGARP	Gekko_japonicus	XP_015267104.1	XM_015411618.1
Squamata	MGARP	Lacerta_agilis	XP_033016074.1	XM_033160183.1
Squamata	MGARP	Podarcis_muralis	XP_028599666.1	XM_028743833.1
Squamata	MGARP	Zootoca_vivipara	XP_034967674.1	XM_035111783.1
Testudines	MGARP	Chelonia_mydas	XP_037753152.1	XM_037897224.2
Testudines	MGARP	Chelonoidis_abingdonii	XP_032660313.1	XM_032804422.1
Testudines	MGARP	Chrysemys_picta	XP_005284410.2	XM_005284353.4
Testudines	MGARP	Dermochelys_coriacea	XP_038256368.1	XM_038400440.2
Testudines	MGARP	Gopherus_evgoodei	XP_030419640.1	XM_030563780.1
Testudines	MGARP	Mauremys_reevesii	XP_039395631.1	XM_039539697.1
Testudines	MGARP	Pelodiscus_sinensis	XP_025041092.1	XM_025185307.1
Testudines	MGARP	Trachemys_scripta_elegans	XP_034627012.1	XM_034771121.1
Afrotheria	MGAT1	Chrysochloris_asiatica	XP_006877319.1	XM_006877257.1
Afrotheria	MGAT1	Echinops_telfairi	XP_004696894.1	XM_004696837.1
Afrotheria	MGAT1	Elephantulus_edwardii	XP_006898194.1	XM_006898132.1
Afrotheria	MGAT1	Loxodonta_africana	XP_003404746.1	XM_003404698.3
Afrotheria	MGAT1	Orycteropus_afer_afer	XP_007952455.1	XM_007954264.2
Afrotheria	MGAT1	Trichechus_manatus_latirostris	XP_004387225.1	XM_004387168.2
Amphibia	MGAT1	Geotrypetes_seraphini	XP_033773065.1	XM_033917174.1
Amphibia	MGAT1	Nanorana_parkeri	XP_018419681.1	XM_018564179.1
Amphibia	MGAT1	Rana_temporaria	XP_040180937.1	XM_040325003.1
Amphibia	MGAT1	Rhinatrema_bivittatum	XP_029440661.1	XM_029584801.1
Amphibia	MGAT1	Xenopus_tropicalis	NP_001011350.1	NM_001011350.1
Artiodactyla	MGAT1	Balaenoptera_acutorostrata_scammoni	XP_007173532.1	XM_007173470.2
Artiodactyla	MGAT1	Bison_bison_bison	XP_010844792.1	XM_010846490.1
Artiodactyla	MGAT1	Bos_indicus_x_Bos_taurus	XP_027402579.1	XM_027546778.1
Artiodactyla	MGAT1	Bos_mutus	XP_005907874.1	XM_005907812.2
Artiodactyla	MGAT1	Bubalus_bubalis	XP_006075972.2	XM_006075910.2
Artiodactyla	MGAT1	Camelus_ferus	XP_006178041.1	XM_006177979.3
Artiodactyla	MGAT1	Capra_hircus	XP_017906045.1	XM_018050556.1
Artiodactyla	MGAT1	Cervus_elaphus	XP_043768416.1	XM_043912481.1
Artiodactyla	MGAT1	Lipotes_vexillifer	XP_007461019.1	XM_007460957.1
Artiodactyla	MGAT1	Monodon_monoceros	XP_029071864.1	XM_029216031.1
Artiodactyla	MGAT1	Neophocaena_asiaeorientalis_asiaeorientalis	XP_024623067.1	XM_024767299.1
Artiodactyla	MGAT1	Orcinus_orca	XP_004277684.1	XM_004277636.3
Artiodactyla	MGAT1	Ovis_aries	XP_004008780.2	XM_004008731.5
Artiodactyla	MGAT1	Physeter_catodon	XP_007101479.1	XM_007101417.2
Artiodactyla	MGAT1	Sus_scrofa	NP_001072136.1	NM_001078668.1
Artiodactyla	MGAT1	Tursiops_truncatus	XP_033709642.1	XM_033853751.1
Artiodactyla	MGAT1	Vicugna_pacos	XP_006211971.1	XM_006211909.3
Aves	MGAT1	Anser_cygnoides_domesticus	XP_013026067.1	XM_013170613.1
Aves	MGAT1	Aquila_chrysaetos_chrysaetos	XP_029862148.1	XM_030006288.2
Aves	MGAT1	Calidris_pugnax	XP_014804735.1	XM_014949249.1
Aves	MGAT1	Columba_livia	XP_021139294.1	XM_021283619.1
Aves	MGAT1	Coturnix_japonica	XP_032297725.1	XM_032441834.1
Aves	MGAT1	Cuculus_canorus	XP_009562803.1	XM_009564508.1
Aves	MGAT1	Cygnus_atratus	XP_035426387.1	XM_035570494.1
Aves	MGAT1	Haliaeetus_leucocephalus	XP_010569451.1	XM_010571149.1
Aves	MGAT1	Lonchura_striata_domestica	XP_021408209.2	XM_021552534.2
Aves	MGAT1	Manacus_vitellinus	XP_017926051.3	XM_018070562.3
Aves	MGAT1	Melopsittacus_undulatus	XP_033929467.1	XM_034073576.1
Aves	MGAT1	Oxyura_jamaicensis	XP_035197042.1	XM_035341151.1
Aves	MGAT1	Parus_major	XP_015472386.1	XM_015616900.3
Aves	MGAT1	Strigops_habroptila	XP_030366695.1	XM_030510835.1
Aves	MGAT1	Taeniopygia_guttata	XP_030116835.3	XM_030260975.3
Aves	MGAT1	Tyto_alba	XP_032845752.2	XM_032989861.2
Carnivora	MGAT1	Acinonyx_jubatus	XP_014941970.1	XM_015086484.2
Carnivora	MGAT1	Ailuropoda_melanoleuca	XP_019648776.2	XM_019793217.2
Carnivora	MGAT1	Callorhinus_ursinus	XP_025708973.1	XM_025853188.1
Carnivora	MGAT1	Canis_lupus_dingo	XP_025302580.1	XM_025446795.2
Carnivora	MGAT1	Enhydra_lutris_kenyoni	XP_022347671.1	XM_022491963.1
Carnivora	MGAT1	Eumetopias_jubatus	XP_027948093.1	XM_028092292.1
Carnivora	MGAT1	Felis_catus	XP_023109534.1	XM_023253766.1
Carnivora	MGAT1	Halichoerus_grypus	XP_035952340.1	XM_036096447.1
Carnivora	MGAT1	Hyaena_hyaena	XP_039080924.1	XM_039224993.1
Carnivora	MGAT1	Lontra_canadensis	XP_032703996.1	XM_032848105.1
Carnivora	MGAT1	Mirounga_leonina	XP_034885322.1	XM_035029431.1
Carnivora	MGAT1	Mustela_erminea	XP_032191102.1	XM_032335211.1
Carnivora	MGAT1	Mustela_putorius_furo	XP_004780273.1	XM_004780216.2
Carnivora	MGAT1	Neomonachus_schauinslandi	XP_021546585.2	XM_021690910.2
Carnivora	MGAT1	Odobenus_rosmarus_divergens	XP_004413546.1	XM_004413489.2
Carnivora	MGAT1	Panthera_leo	XP_042787913.1	XM_042931979.1
Carnivora	MGAT1	Panthera_pardus	XP_019294536.1	XM_019438991.1
Carnivora	MGAT1	Panthera_tigris	XP_007083104.1	XM_007083042.3
Carnivora	MGAT1	Puma_concolor	XP_025779325.1	XM_025923540.1
Carnivora	MGAT1	Puma_yagouaroundi	XP_040310301.1	XM_040454367.1
Carnivora	MGAT1	Suricata_suricatta	XP_029797578.1	XM_029941718.1
Carnivora	MGAT1	Ursus_arctos_horribilis	XP_026363436.1	XM_026507651.2
Carnivora	MGAT1	Vulpes_lagopus	XP_041618003.1	XM_041762069.1
Carnivora	MGAT1	Vulpes_vulpes	XP_025844737.1	XM_025988952.1
Carnivora	MGAT1	Zalophus_californianus	XP_027461099.1	XM_027605298.2
Chiroptera	MGAT1	Artibeus_jamaicensis	XP_036992240.1	XM_037136345.1
Chiroptera	MGAT1	Desmodus_rotundus	XP_024407025.1	XM_024551257.1
Chiroptera	MGAT1	Eptesicus_fuscus	XP_008156884.1	XM_008158662.2
Chiroptera	MGAT1	Hipposideros_armiger	XP_019516975.1	XM_019661430.1
Chiroptera	MGAT1	Miniopterus_natalensis	XP_016057001.1	XM_016201515.1
Chiroptera	MGAT1	Molossus_molossus	XP_036096566.1	XM_036240673.1
Chiroptera	MGAT1	Myotis_lucifugus	XP_006106841.1	XM_006106779.3
Chiroptera	MGAT1	Myotis_myotis	XP_036169190.1	XM_036313297.1
Chiroptera	MGAT1	Phyllostomus_discolor	XP_028383835.1	XM_028528034.2
Chiroptera	MGAT1	Pteropus_vampyrus	XP_011370293.1	XM_011371991.2
Chiroptera	MGAT1	Rhinolophus_ferrumequinum	XP_032952048.1	XM_033096157.1
Chiroptera	MGAT1	Rousettus_aegyptiacus	XP_016003256.1	XM_016147770.2
Marsupialia	MGAT1	Dromiciops_gliroides	XP_043857399.1	XM_044001464.1
Marsupialia	MGAT1	Gracilinanus_agilis	XP_044529494.1	XM_044673559.1
Marsupialia	MGAT1	Monodelphis_domestica	XP_007483408.1	XM_007483346.2
Marsupialia	MGAT1	Phascolarctos_cinereus	XP_020834528.1	XM_020978869.1
Marsupialia	MGAT1	Sarcophilus_harrisii	XP_003768908.1	XM_003768860.4
Marsupialia	MGAT1	Trichosurus_vulpecula	XP_036624374.1	XM_036768479.1
Marsupialia	MGAT1	Vombatus_ursinus	XP_027697043.1	XM_027841242.1
Perissodactyla	MGAT1	Ceratotherium_simum_simum	XP_014641519.1	XM_014786033.1
Perissodactyla	MGAT1	Equus_asinus	XP_014687818.1	XM_014832332.2
Perissodactyla	MGAT1	Equus_caballus	XP_005599218.3	XM_005599161.3
Perissodactyla	MGAT1	Equus_przewalskii	XP_008506189.1	XM_008507967.1
Primates	MGAT1	Aotus_nancymaae	XP_012306970.1	XM_012451547.2
Primates	MGAT1	Callithrix_jacchus	XP_008988051.1	XM_008989803.2
Primates	MGAT1	Carlito_syrichta	XP_021566987.1	XM_021711312.1
Primates	MGAT1	Cebus_imitator	XP_017372973.1	XM_017517484.1
Primates	MGAT1	Cercocebus_atys	XP_011925382.1	XM_012069992.1
Primates	MGAT1	Chlorocebus_sabaeus	XP_008013755.1	XM_008015564.2
Primates	MGAT1	Gorilla_gorilla	XP_004043196.1	XM_004043148.3
Primates	MGAT1	Homo_sapiens	NP_001108089.1	NM_001114617.2
Primates	MGAT1	Hylobates_moloch	XP_032014825.1	XM_032158934.1
Primates	MGAT1	Macaca_fascicularis	XP_005558871.1	XM_005558814.2
Primates	MGAT1	Macaca_mulatta	NP_001244759.1	NM_001257830.1
Primates	MGAT1	Macaca_nemestrina	XP_011743370.1	XM_011745068.2
Primates	MGAT1	Mandrillus_leucophaeus	XP_011832217.1	XM_011976827.1
Primates	MGAT1	Nomascus_leucogenys	XP_003279617.1	XM_003279569.4
Primates	MGAT1	Otolemur_garnettii	XP_003800222.1	XM_003800174.3
Primates	MGAT1	Pan_paniscus	XP_003806781.1	XM_003806733.3
Primates	MGAT1	Pan_troglodytes	XP_003311048.2	XM_003311000.4
Primates	MGAT1	Papio_anubis	XP_003900694.1	XM_003900645.3
Primates	MGAT1	Piliocolobus_tephrosceles	XP_023049329.1	XM_023193561.2
Primates	MGAT1	Pongo_abelii	NP_001125607.1	NM_001132135.1
Primates	MGAT1	Propithecus_coquereli	XP_012510143.1	XM_012654689.1
Primates	MGAT1	Rhinopithecus_bieti	XP_017705723.1	XM_017850234.1
Primates	MGAT1	Rhinopithecus_roxellana	XP_010373320.1	XM_010375018.2
Primates	MGAT1	Saimiri_boliviensis	XP_003944806.1	XM_003944757.3
Primates	MGAT1	Sapajus_apella	XP_032127185.1	XM_032271294.1
Primates	MGAT1	Theropithecus_gelada	XP_025242684.1	XM_025386899.1
Primates	MGAT1	Trachypithecus_francoisi	XP_033034752.1	XM_033178861.1
Rodentia	MGAT1	Arvicanthis_niloticus	XP_034361843.1	XM_034505952.1
Rodentia	MGAT1	Castor_canadensis	XP_020033694.1	XM_020178105.1
Rodentia	MGAT1	Cavia_porcellus	XP_005004811.1	XM_005004754.3
Rodentia	MGAT1	Chinchilla_lanigera	XP_005410157.1	XM_005410100.2
Rodentia	MGAT1	Cricetulus_griseus	NP_001230909.1	NM_001243980.1
Rodentia	MGAT1	Fukomys_damarensis	XP_010608806.1	XM_010610504.3
Rodentia	MGAT1	Heterocephalus_glaber	XP_004862627.1	XM_004862570.2
Rodentia	MGAT1	Ictidomys_tridecemlineatus	XP_005340931.1	XM_005340874.4
Rodentia	MGAT1	Jaculus_jaculus	XP_004657518.1	XM_004657461.2
Rodentia	MGAT1	Marmota_flaviventris	XP_027810821.1	XM_027955020.1
Rodentia	MGAT1	Marmota_marmota_marmota	XP_015362717.1	XM_015507231.1
Rodentia	MGAT1	Meriones_unguiculatus	XP_021497027.1	XM_021641352.1
Rodentia	MGAT1	Mesocricetus_auratus	XP_040604443.1	XM_040748509.1
Rodentia	MGAT1	Microtus_ochrogaster	XP_005350236.1	XM_005350179.2
Rodentia	MGAT1	Mus_caroli	XP_021032927.1	XM_021177268.2
Rodentia	MGAT1	Mus_musculus	NP_001103618.1	NM_001110148.1
Rodentia	MGAT1	Mus_pahari	XP_029401692.1	XM_029545832.1
Rodentia	MGAT1	Nannospalax_galili	XP_008844187.1	XM_008845965.3
Rodentia	MGAT1	Onychomys_torridus	XP_036053864.1	XM_036197971.1
Rodentia	MGAT1	Peromyscus_leucopus	XP_028744612.1	XM_028888779.2
Rodentia	MGAT1	Peromyscus_maniculatus_bairdii	XP_015861116.1	XM_016005630.2
Rodentia	MGAT1	Rattus_norvegicus	NP_110488.1	NM_030861.1
Rodentia	MGAT1	Rattus_rattus	XP_032768197.1	XM_032912306.1
Rodentia	MGAT1	Urocitellus_parryii	XP_026237406.1	XM_026381621.1
Squamata	MGAT1	Anolis_carolinensis	XP_008103834.1	XM_008105627.1
Squamata	MGAT1	Crotalus_tigris	XP_039216871.1	XM_039360937.1
Squamata	MGAT1	Gekko_japonicus	XP_015280466.1	XM_015424980.1
Squamata	MGAT1	Lacerta_agilis	XP_032997389.1	XM_033141498.1
Squamata	MGAT1	Notechis_scutatus	XP_026542750.1	XM_026686965.1
Squamata	MGAT1	Pantherophis_guttatus	XP_034277571.1	XM_034421680.1
Squamata	MGAT1	Podarcis_muralis	XP_028569202.1	XM_028713369.1
Squamata	MGAT1	Pogona_vitticeps	XP_020670858.1	XM_020815199.1
Squamata	MGAT1	Protobothrops_mucrosquamatus	XP_015673919.1	XM_015818433.1
Squamata	MGAT1	Pseudonaja_textilis	XP_026576492.1	XM_026720707.1
Squamata	MGAT1	Python_bivittatus	XP_007431366.1	XM_007431304.2
Squamata	MGAT1	Thamnophis_elegans	XP_032064808.1	XM_032208917.1
Squamata	MGAT1	Zootoca_vivipara	XP_034962896.1	XM_035107005.1
Testudines	MGAT1	Chelonia_mydas	XP_037769928.1	XM_037914000.2
Testudines	MGAT1	Chelonoidis_abingdonii	XP_032655882.1	XM_032799991.1
Testudines	MGAT1	Chrysemys_picta	XP_005312383.1	XM_005312326.3
Testudines	MGAT1	Dermochelys_coriacea	XP_038228499.1	XM_038372571.2
Testudines	MGAT1	Gopherus_evgoodei	XP_030399681.1	XM_030543821.1
Testudines	MGAT1	Mauremys_reevesii	XP_039356301.1	XM_039500367.1
Testudines	MGAT1	Pelodiscus_sinensis	XP_006118470.1	XM_006118408.2
Testudines	MGAT1	Terrapene_carolina_triunguis	XP_026517058.1	XM_026661273.2
Afrotheria	MGAT2	Chrysochloris_asiatica	XP_006872384.1	XM_006872322.1
Afrotheria	MGAT2	Echinops_telfairi	XP_012859199.1	XM_013003745.1
Afrotheria	MGAT2	Elephantulus_edwardii	XP_006899276.1	XM_006899214.1
Afrotheria	MGAT2	Loxodonta_africana	XP_003408582.1	XM_003408534.3
Afrotheria	MGAT2	Orycteropus_afer_afer	XP_007941863.1	XM_007943672.2
Afrotheria	MGAT2	Trichechus_manatus_latirostris	XP_004370890.1	XM_004370833.3
Amphibia	MGAT2	Bufo_bufo	XP_040267707.1	XM_040411773.1
Amphibia	MGAT2	Geotrypetes_seraphini	XP_033809373.1	XM_033953482.1
Amphibia	MGAT2	Microcaecilia_unicolor	XP_030071185.1	XM_030215325.1
Amphibia	MGAT2	Nanorana_parkeri	XP_018411757.1	XM_018556255.1
Amphibia	MGAT2	Rana_temporaria	XP_040189885.1	XM_040333951.1
Amphibia	MGAT2	Rhinatrema_bivittatum	XP_029454243.1	XM_029598383.1
Amphibia	MGAT2	Xenopus_tropicalis	NP_001006759.1	NM_001006758.1
Artiodactyla	MGAT2	Balaenoptera_acutorostrata_scammoni	XP_007193052.1	XM_007192990.2
Artiodactyla	MGAT2	Bison_bison_bison	XP_010840579.1	XM_010842277.1
Artiodactyla	MGAT2	Bos_mutus	XP_005894358.2	XM_005894296.2
Artiodactyla	MGAT2	Bos_taurus	XP_005211790.1	XM_005211733.3
Artiodactyla	MGAT2	Bubalus_bubalis	XP_006063199.1	XM_006063137.2
Artiodactyla	MGAT2	Camelus_ferus	XP_006193328.2	XM_006193266.2
Artiodactyla	MGAT2	Capra_hircus	XP_005685890.2	XM_005685833.3
Artiodactyla	MGAT2	Cervus_elaphus	XP_043774962.1	XM_043919027.1
Artiodactyla	MGAT2	Lipotes_vexillifer	XP_007446569.1	XM_007446507.1
Artiodactyla	MGAT2	Monodon_monoceros	XP_029092061.1	XM_029236228.1
Artiodactyla	MGAT2	Neophocaena_asiaeorientalis_asiaeorientalis	XP_024588276.1	XM_024732508.1
Artiodactyla	MGAT2	Orcinus_orca	XP_012388540.1	XM_012533086.2
Artiodactyla	MGAT2	Ovis_aries	XP_004010548.2	XM_004010499.5
Artiodactyla	MGAT2	Physeter_catodon	XP_007105780.1	XM_007105718.3
Artiodactyla	MGAT2	Sus_scrofa	NP_001121954.1	NM_001128482.1
Artiodactyla	MGAT2	Tursiops_truncatus	XP_004332784.2	XM_004332736.3
Aves	MGAT2	Anas_platyrhynchos	XP_038035790.1	XM_038179862.1
Aves	MGAT2	Aquila_chrysaetos_chrysaetos	XP_029863070.1	XM_030007210.2
Aves	MGAT2	Aythya_fuligula	XP_032044548.1	XM_032188657.1
Aves	MGAT2	Calidris_pugnax	XP_014792251.1	XM_014936765.1
Aves	MGAT2	Calypte_anna	XP_008502767.2	XM_008504545.2
Aves	MGAT2	Camarhynchus_parvulus	XP_030806033.1	XM_030950173.1
Aves	MGAT2	Centrocercus_urophasianus	XP_042670206.1	XM_042814272.1
Aves	MGAT2	Corvus_brachyrhynchos	XP_008635601.2	XM_008637379.2
Aves	MGAT2	Corvus_moneduloides	XP_031969290.1	XM_032113399.1
Aves	MGAT2	Coturnix_japonica	XP_015721406.1	XM_015865920.2
Aves	MGAT2	Cuculus_canorus	XP_009557108.1	XM_009558813.1
Aves	MGAT2	Cygnus_atratus	XP_035407113.1	XM_035551220.1
Aves	MGAT2	Dryobates_pubescens	XP_009897829.1	XM_009899527.1
Aves	MGAT2	Gallus_gallus	XP_015132222.1	XM_015276736.3
Aves	MGAT2	Geospiza_fortis	XP_005418129.2	XM_005418072.3
Aves	MGAT2	Haliaeetus_leucocephalus	XP_010578155.1	XM_010579853.1
Aves	MGAT2	Lagopus_leucura	XP_042723097.1	XM_042867163.1
Aves	MGAT2	Lonchura_striata_domestica	XP_021391725.1	XM_021536050.1
Aves	MGAT2	Meleagris_gallopavo	XP_003206883.2	XM_003206835.4
Aves	MGAT2	Melopsittacus_undulatus	XP_030910601.2	XM_031054741.2
Aves	MGAT2	Nipponia_nippon	XP_009471031.1	XM_009472756.1
Aves	MGAT2	Opisthocomus_hoazin	XP_009931036.1	XM_009932734.1
Aves	MGAT2	Oxyura_jamaicensis	XP_035183918.1	XM_035328027.1
Aves	MGAT2	Parus_major	XP_015487316.1	XM_015631830.3
Aves	MGAT2	Phasianus_colchicus	XP_031458125.1	XM_031602265.1
Aves	MGAT2	Strigops_habroptila	XP_030338903.1	XM_030483043.1
Aves	MGAT2	Struthio_camelus_australis	XP_009675311.1	XM_009677016.1
Aves	MGAT2	Taeniopygia_guttata	XP_030131170.3	XM_030275310.3
Aves	MGAT2	Tyto_alba	XP_042654980.1	XM_042799046.1
Carnivora	MGAT2	Acinonyx_jubatus	XP_026921468.1	XM_027065667.1
Carnivora	MGAT2	Ailuropoda_melanoleuca	XP_002922034.1	XM_002921988.4
Carnivora	MGAT2	Callorhinus_ursinus	XP_025725896.1	XM_025870111.1
Carnivora	MGAT2	Canis_lupus_dingo	XP_025299057.1	XM_025443272.2
Carnivora	MGAT2	Enhydra_lutris_kenyoni	XP_022378700.1	XM_022522992.1
Carnivora	MGAT2	Eumetopias_jubatus	XP_027961626.1	XM_028105825.1
Carnivora	MGAT2	Felis_catus	XP_006932913.1	XM_006932851.4
Carnivora	MGAT2	Halichoerus_grypus	XP_035932015.1	XM_036076122.1
Carnivora	MGAT2	Hyaena_hyaena	XP_039073265.1	XM_039217334.1
Carnivora	MGAT2	Leptonychotes_weddellii	XP_006729690.1	XM_006729627.2
Carnivora	MGAT2	Lontra_canadensis	XP_032727076.1	XM_032871185.1
Carnivora	MGAT2	Mirounga_leonina	XP_034849054.1	XM_034993163.1
Carnivora	MGAT2	Mustela_erminea	XP_032200039.1	XM_032344148.1
Carnivora	MGAT2	Mustela_putorius_furo	XP_004738785.1	XM_004738728.2
Carnivora	MGAT2	Neomonachus_schauinslandi	XP_021557088.1	XM_021701413.2
Carnivora	MGAT2	Odobenus_rosmarus_divergens	XP_004408071.1	XM_004408014.2
Carnivora	MGAT2	Panthera_leo	XP_042799032.1	XM_042943098.1
Carnivora	MGAT2	Panthera_pardus	XP_019307439.1	XM_019451894.1
Carnivora	MGAT2	Panthera_tigris	XP_042845571.1	XM_042989637.1
Carnivora	MGAT2	Phoca_vitulina	XP_032260923.1	XM_032405032.1
Carnivora	MGAT2	Puma_concolor	XP_025774716.1	XM_025918931.1
Carnivora	MGAT2	Puma_yagouaroundi	XP_040333004.1	XM_040477070.1
Carnivora	MGAT2	Suricata_suricatta	XP_029807694.1	XM_029951834.1
Carnivora	MGAT2	Ursus_arctos_horribilis	XP_026369459.1	XM_026513674.2
Carnivora	MGAT2	Ursus_maritimus	XP_008692543.2	XM_008694321.2
Carnivora	MGAT2	Vulpes_lagopus	XP_041614739.1	XM_041758805.1
Carnivora	MGAT2	Vulpes_vulpes	XP_025856534.1	XM_026000749.1
Carnivora	MGAT2	Zalophus_californianus	XP_027424787.1	XM_027568986.1
Chiroptera	MGAT2	Artibeus_jamaicensis	XP_036984599.1	XM_037128704.1
Chiroptera	MGAT2	Desmodus_rotundus	XP_024413071.1	XM_024557303.1
Chiroptera	MGAT2	Eptesicus_fuscus	XP_028016124.1	XM_028160323.1
Chiroptera	MGAT2	Hipposideros_armiger	XP_019517936.1	XM_019662391.1
Chiroptera	MGAT2	Miniopterus_natalensis	XP_016069035.1	XM_016213549.1
Chiroptera	MGAT2	Molossus_molossus	XP_036110214.1	XM_036254321.1
Chiroptera	MGAT2	Myotis_lucifugus	XP_006087871.1	XM_006087809.3
Chiroptera	MGAT2	Myotis_myotis	XP_036202965.1	XM_036347072.1
Chiroptera	MGAT2	Phyllostomus_discolor	XP_028361405.1	XM_028505604.2
Chiroptera	MGAT2	Pteropus_vampyrus	XP_011374316.1	XM_011376014.2
Chiroptera	MGAT2	Rhinolophus_ferrumequinum	XP_032964883.1	XM_033108992.1
Chiroptera	MGAT2	Rousettus_aegyptiacus	XP_016016461.2	XM_016160975.2
Marsupialia	MGAT2	Dromiciops_gliroides	XP_043840263.1	XM_043984328.1
Marsupialia	MGAT2	Gracilinanus_agilis	XP_044517921.1	XM_044661986.1
Marsupialia	MGAT2	Monodelphis_domestica	XP_007473185.1	XM_007473123.2
Marsupialia	MGAT2	Phascolarctos_cinereus	XP_020860452.1	XM_021004793.1
Marsupialia	MGAT2	Sarcophilus_harrisii	XP_012404563.1	XM_012549109.3
Marsupialia	MGAT2	Trichosurus_vulpecula	XP_036590556.1	XM_036734661.1
Primates	MGAT2	Aotus_nancymaae	XP_012311694.1	XM_012456271.2
Primates	MGAT2	Callithrix_jacchus	XP_002753915.1	XM_002753869.3
Primates	MGAT2	Carlito_syrichta	XP_008072065.1	XM_008073874.2
Primates	MGAT2	Cebus_imitator	XP_017362199.1	XM_017506710.2
Primates	MGAT2	Cercocebus_atys	XP_011917123.1	XM_012061733.1
Primates	MGAT2	Chlorocebus_sabaeus	XP_007984804.1	XM_007986613.2
Primates	MGAT2	Gorilla_gorilla	XP_004055183.1	XM_004055135.3
Primates	MGAT2	Homo_sapiens	NP_002399.1	NM_002408.4
Primates	MGAT2	Hylobates_moloch	XP_031990734.1	XM_032134843.1
Primates	MGAT2	Macaca_fascicularis	NP_001272078.1	NM_001285149.1
Primates	MGAT2	Macaca_mulatta	XP_014999134.2	XM_015143648.2
Primates	MGAT2	Macaca_nemestrina	XP_011739963.1	XM_011741661.2
Primates	MGAT2	Mandrillus_leucophaeus	XP_011856413.1	XM_012001023.1
Primates	MGAT2	Microcebus_murinus	XP_012613370.1	XM_012757916.1
Primates	MGAT2	Nomascus_leucogenys	XP_030665985.1	XM_030810125.1
Primates	MGAT2	Otolemur_garnettii	XP_003792214.1	XM_003792166.2
Primates	MGAT2	Pan_paniscus	XP_003831794.1	XM_003831746.4
Primates	MGAT2	Pan_troglodytes	NP_001266705.1	NM_001279776.1
Primates	MGAT2	Papio_anubis	XP_003901811.1	XM_003901762.4
Primates	MGAT2	Piliocolobus_tephrosceles	XP_023078439.1	XM_023222671.3
Primates	MGAT2	Pongo_abelii	XP_002824762.1	XM_002824716.4
Primates	MGAT2	Propithecus_coquereli	XP_012519274.1	XM_012663820.1
Primates	MGAT2	Rhinopithecus_bieti	XP_017704963.1	XM_017849474.1
Primates	MGAT2	Rhinopithecus_roxellana	XP_010387800.1	XM_010389498.2
Primates	MGAT2	Saimiri_boliviensis	XP_003930602.1	XM_003930553.3
Primates	MGAT2	Sapajus_apella	XP_032100414.1	XM_032244523.1
Primates	MGAT2	Theropithecus_gelada	XP_025247357.1	XM_025391572.1
Primates	MGAT2	Trachypithecus_francoisi	XP_033044009.1	XM_033188118.1
Rodentia	MGAT2	Arvicanthis_niloticus	XP_034369760.1	XM_034513869.1
Rodentia	MGAT2	Arvicola_amphibius	XP_038193793.1	XM_038337865.1
Rodentia	MGAT2	Castor_canadensis	XP_020030065.1	XM_020174476.1
Rodentia	MGAT2	Cavia_porcellus	XP_003471847.1	XM_003471799.3
Rodentia	MGAT2	Chinchilla_lanigera	XP_005376898.1	XM_005376841.2
Rodentia	MGAT2	Cricetulus_griseus	XP_003514042.1	XM_003513994.5
Rodentia	MGAT2	Dipodomys_ordii	XP_012867780.1	XM_013012326.1
Rodentia	MGAT2	Fukomys_damarensis	XP_010631014.1	XM_010632712.2
Rodentia	MGAT2	Heterocephalus_glaber	XP_004835651.1	XM_004835594.2
Rodentia	MGAT2	Ictidomys_tridecemlineatus	XP_005331795.1	XM_005331738.4
Rodentia	MGAT2	Jaculus_jaculus	XP_004649213.1	XM_004649156.2
Rodentia	MGAT2	Marmota_flaviventris	XP_027785322.1	XM_027929521.2
Rodentia	MGAT2	Marmota_marmota_marmota	XP_015346555.1	XM_015491069.1
Rodentia	MGAT2	Meriones_unguiculatus	XP_021506599.1	XM_021650924.1
Rodentia	MGAT2	Mesocricetus_auratus	XP_005072857.1	XM_005072800.4
Rodentia	MGAT2	Microtus_ochrogaster	XP_005343189.1	XM_005343132.3
Rodentia	MGAT2	Mus_caroli	XP_021034388.1	XM_021178729.2
Rodentia	MGAT2	Mus_musculus	NP_666147.1	NM_146035.2
Rodentia	MGAT2	Mus_pahari	XP_021057366.1	XM_021201707.1
Rodentia	MGAT2	Nannospalax_galili	XP_008828088.1	XM_008829866.3
Rodentia	MGAT2	Octodon_degus	XP_004638827.1	XM_004638770.3
Rodentia	MGAT2	Onychomys_torridus	XP_036062437.1	XM_036206544.1
Rodentia	MGAT2	Peromyscus_leucopus	XP_028714712.1	XM_028858879.2
Rodentia	MGAT2	Peromyscus_maniculatus_bairdii	XP_006985488.1	XM_006985426.3
Rodentia	MGAT2	Rattus_norvegicus	NP_446056.1	NM_053604.2
Rodentia	MGAT2	Rattus_rattus	XP_032763742.1	XM_032907851.1
Squamata	MGAT2	Crotalus_tigris	XP_039185414.1	XM_039329480.1
Squamata	MGAT2	Gekko_japonicus	XP_015281085.1	XM_015425599.1
Squamata	MGAT2	Lacerta_agilis	XP_033014634.1	XM_033158743.1
Squamata	MGAT2	Notechis_scutatus	XP_026526658.1	XM_026670873.1
Squamata	MGAT2	Pantherophis_guttatus	XP_034289222.1	XM_034433331.1
Squamata	MGAT2	Podarcis_muralis	XP_028575029.1	XM_028719196.1
Squamata	MGAT2	Protobothrops_mucrosquamatus	XP_015683092.1	XM_015827606.1
Squamata	MGAT2	Pseudonaja_textilis	XP_026554576.1	XM_026698791.1
Squamata	MGAT2	Thamnophis_elegans	XP_032092931.1	XM_032237040.1
Squamata	MGAT2	Zootoca_vivipara	XP_034996647.1	XM_035140756.1
Testudines	MGAT2	Chelonia_mydas	XP_027682948.1	XM_027827147.3
Testudines	MGAT2	Chelonoidis_abingdonii	XP_032624640.1	XM_032768749.1
Testudines	MGAT2	Chrysemys_picta	XP_008169857.2	XM_008171635.3
Testudines	MGAT2	Dermochelys_coriacea	XP_038262957.1	XM_038407029.2
Testudines	MGAT2	Gopherus_evgoodei	XP_030418658.1	XM_030562798.1
Testudines	MGAT2	Mauremys_reevesii	XP_039390928.1	XM_039534994.1
Testudines	MGAT2	Pelodiscus_sinensis	XP_014427812.1	XM_014572326.2
Testudines	MGAT2	Terrapene_carolina_triunguis	XP_026509978.1	XM_026654193.2
Afrotheria	MGAT3	Chrysochloris_asiatica	XP_006865234.1	XM_006865172.1
Afrotheria	MGAT3	Elephantulus_edwardii	XP_006890255.1	XM_006890193.1
Afrotheria	MGAT3	Orycteropus_afer_afer	XP_007939875.1	XM_007941684.2
Afrotheria	MGAT3	Trichechus_manatus_latirostris	XP_004373931.1	XM_004373874.3
Amphibia	MGAT3	Bufo_bufo	XP_040262874.1	XM_040406940.1
Amphibia	MGAT3	Geotrypetes_seraphini	XP_033785391.1	XM_033929500.1
Amphibia	MGAT3	Microcaecilia_unicolor	XP_030064276.1	XM_030208416.1
Amphibia	MGAT3	Nanorana_parkeri	XP_018426861.1	XM_018571359.1
Amphibia	MGAT3	Rana_temporaria	XP_040215437.1	XM_040359503.1
Amphibia	MGAT3	Rhinatrema_bivittatum	XP_029446046.1	XM_029590186.1
Amphibia	MGAT3	Xenopus_tropicalis	XP_012817966.1	XM_012962512.3
Artiodactyla	MGAT3	Balaenoptera_acutorostrata_scammoni	XP_007189145.1	XM_007189083.1
Artiodactyla	MGAT3	Bison_bison_bison	XP_010843534.1	XM_010845232.1
Artiodactyla	MGAT3	Bos_indicus_x_Bos_taurus	XP_027396533.1	XM_027540732.1
Artiodactyla	MGAT3	Bos_mutus	XP_005899530.1	XM_005899468.2
Artiodactyla	MGAT3	Bubalus_bubalis	XP_006071354.1	XM_006071292.2
Artiodactyla	MGAT3	Camelus_ferus	XP_032348178.1	XM_032492287.1
Artiodactyla	MGAT3	Capra_hircus	XP_017904280.1	XM_018048791.1
Artiodactyla	MGAT3	Cervus_elaphus	XP_043738097.1	XM_043882162.1
Artiodactyla	MGAT3	Lipotes_vexillifer	XP_007454060.1	XM_007453998.1
Artiodactyla	MGAT3	Monodon_monoceros	XP_029062151.1	XM_029206318.1
Artiodactyla	MGAT3	Neophocaena_asiaeorientalis_asiaeorientalis	XP_024617376.1	XM_024761608.1
Artiodactyla	MGAT3	Orcinus_orca	XP_033260995.1	XM_033405104.1
Artiodactyla	MGAT3	Ovis_aries	XP_027823929.1	XM_027968128.2
Artiodactyla	MGAT3	Physeter_catodon	XP_023983196.1	XM_024127428.1
Artiodactyla	MGAT3	Sus_scrofa	XP_013852965.2	XM_013997511.2
Artiodactyla	MGAT3	Tursiops_truncatus	XP_019799215.1	XM_019943656.2
Artiodactyla	MGAT3	Vicugna_pacos	XP_031527619.1	XM_031671759.1
Aves	MGAT3	Acanthisitta_chloris	XP_009078718.1	XM_009080470.1
Aves	MGAT3	Anas_platyrhynchos	XP_027306674.2	XM_027450873.2
Aves	MGAT3	Anser_cygnoides_domesticus	XP_013036370.1	XM_013180916.1
Aves	MGAT3	Apaloderma_vittatum	XP_009868972.1	XM_009870670.1
Aves	MGAT3	Aptenodytes_forsteri	XP_019330368.1	XM_019474823.1
Aves	MGAT3	Aquila_chrysaetos_chrysaetos	XP_029896301.2	XM_030040441.2
Aves	MGAT3	Aythya_fuligula	XP_032058859.1	XM_032202968.1
Aves	MGAT3	Buceros_rhinoceros_silvestris	XP_010137428.1	XM_010139126.1
Aves	MGAT3	Calidris_pugnax	XP_014819048.1	XM_014963562.1
Aves	MGAT3	Calypte_anna	XP_030319218.1	XM_030463358.1
Aves	MGAT3	Camarhynchus_parvulus	XP_030816009.1	XM_030960149.1
Aves	MGAT3	Centrocercus_urophasianus	XP_042693792.1	XM_042837858.1
Aves	MGAT3	Chlamydotis_macqueenii	XP_010123463.1	XM_010125161.1
Aves	MGAT3	Columba_livia	XP_005510136.1	XM_005510079.2
Aves	MGAT3	Corvus_brachyrhynchos	XP_017593367.1	XM_017737878.1
Aves	MGAT3	Corvus_moneduloides	XP_031961442.1	XM_032105551.1
Aves	MGAT3	Coturnix_japonica	XP_015715845.1	XM_015860359.2
Aves	MGAT3	Cuculus_canorus	XP_009554940.1	XM_009556645.1
Aves	MGAT3	Cygnus_atratus	XP_035407779.1	XM_035551886.1
Aves	MGAT3	Dromaius_novaehollandiae	XP_025957593.1	XM_026101808.1
Aves	MGAT3	Dryobates_pubescens	XP_009900779.1	XM_009902477.1
Aves	MGAT3	Egretta_garzetta	XP_035759112.1	XM_035903219.1
Aves	MGAT3	Fulmarus_glacialis	XP_009582966.1	XM_009584671.1
Aves	MGAT3	Gallus_gallus	NP_001383197.1	NM_001396268.1
Aves	MGAT3	Geospiza_fortis	XP_005421910.1	XM_005421853.2
Aves	MGAT3	Haliaeetus_leucocephalus	XP_010563702.1	XM_010565400.1
Aves	MGAT3	Lagopus_leucura	XP_042745607.1	XM_042889673.1
Aves	MGAT3	Leptosomus_discolor	XP_009954908.1	XM_009956606.1
Aves	MGAT3	Lonchura_striata_domestica	XP_021409727.1	XM_021554052.1
Aves	MGAT3	Manacus_vitellinus	XP_017936128.1	XM_018080639.2
Aves	MGAT3	Meleagris_gallopavo	XP_010709132.1	XM_010710830.2
Aves	MGAT3	Melopsittacus_undulatus	XP_005150396.1	XM_005150339.3
Aves	MGAT3	Mesitornis_unicolor	XP_010182343.1	XM_010184041.1
Aves	MGAT3	Nestor_notabilis	XP_010012358.1	XM_010014056.1
Aves	MGAT3	Nipponia_nippon	XP_009473493.1	XM_009475218.1
Aves	MGAT3	Numida_meleagris	XP_021240485.1	XM_021384810.1
Aves	MGAT3	Opisthocomus_hoazin	XP_009933267.1	XM_009934965.1
Aves	MGAT3	Oxyura_jamaicensis	XP_035194807.1	XM_035338916.1
Aves	MGAT3	Parus_major	XP_015484682.1	XM_015629196.3
Aves	MGAT3	Phaethon_lepturus	XP_010279988.1	XM_010281686.1
Aves	MGAT3	Phalacrocorax_carbo	XP_009499301.1	XM_009501006.1
Aves	MGAT3	Phasianus_colchicus	XP_031456067.1	XM_031600207.1
Aves	MGAT3	Pygoscelis_adeliae	XP_009319985.1	XM_009321710.1
Aves	MGAT3	Serinus_canaria	XP_009084765.1	XM_009086517.3
Aves	MGAT3	Strigops_habroptila	XP_030335678.1	XM_030479818.1
Aves	MGAT3	Struthio_camelus_australis	XP_009663533.1	XM_009665238.1
Aves	MGAT3	Taeniopygia_guttata	XP_030118835.3	XM_030262975.3
Aves	MGAT3	Tauraco_erythrolophus	XP_009979668.1	XM_009981366.1
Aves	MGAT3	Tinamus_guttatus	XP_010218400.1	XM_010220098.1
Aves	MGAT3	Tyto_alba	XP_042648346.1	XM_042792412.1
Aves	MGAT3	Zonotrichia_albicollis	XP_005488802.2	XM_005488745.3
Carnivora	MGAT3	Acinonyx_jubatus	XP_026926483.1	XM_027070682.1
Carnivora	MGAT3	Ailuropoda_melanoleuca	XP_019650039.2	XM_019794480.2
Carnivora	MGAT3	Canis_lupus_dingo	XP_025315178.2	XM_025459393.2
Carnivora	MGAT3	Enhydra_lutris_kenyoni	XP_022375023.1	XM_022519315.1
Carnivora	MGAT3	Eumetopias_jubatus	XP_027971456.1	XM_028115655.1
Carnivora	MGAT3	Felis_catus	XP_019691164.2	XM_019835605.2
Carnivora	MGAT3	Halichoerus_grypus	XP_035934483.1	XM_036078590.1
Carnivora	MGAT3	Hyaena_hyaena	XP_039091749.1	XM_039235818.1
Carnivora	MGAT3	Leptonychotes_weddellii	XP_030880248.1	XM_031024388.1
Carnivora	MGAT3	Lontra_canadensis	XP_032738857.1	XM_032882966.1
Carnivora	MGAT3	Mirounga_leonina	XP_034843367.1	XM_034987476.1
Carnivora	MGAT3	Mustela_erminea	XP_032202114.1	XM_032346223.1
Carnivora	MGAT3	Mustela_putorius_furo	XP_004743345.1	XM_004743288.2
Carnivora	MGAT3	Neomonachus_schauinslandi	XP_021543357.1	XM_021687682.2
Carnivora	MGAT3	Odobenus_rosmarus_divergens	XP_004397503.1	XM_004397446.1
Carnivora	MGAT3	Panthera_leo	XP_042803785.1	XM_042947851.1
Carnivora	MGAT3	Panthera_pardus	XP_019302476.1	XM_019446931.1
Carnivora	MGAT3	Panthera_tigris	XP_042849243.1	XM_042993309.1
Carnivora	MGAT3	Phoca_vitulina	XP_032272313.1	XM_032416422.1
Carnivora	MGAT3	Puma_yagouaroundi	XP_040346710.1	XM_040490776.1
Carnivora	MGAT3	Suricata_suricatta	XP_029811258.1	XM_029955398.1
Carnivora	MGAT3	Ursus_arctos_horribilis	XP_026335383.1	XM_026479598.2
Carnivora	MGAT3	Ursus_maritimus	XP_040493500.1	XM_040637566.1
Carnivora	MGAT3	Vulpes_lagopus	XP_041612032.1	XM_041756098.1
Carnivora	MGAT3	Vulpes_vulpes	XP_025873070.1	XM_026017285.1
Carnivora	MGAT3	Zalophus_californianus	XP_027450738.2	XM_027594937.2
Chiroptera	MGAT3	Artibeus_jamaicensis	XP_037016587.1	XM_037160692.1
Chiroptera	MGAT3	Desmodus_rotundus	XP_024435240.1	XM_024579472.1
Chiroptera	MGAT3	Eptesicus_fuscus	XP_008142827.1	XM_008144605.2
Chiroptera	MGAT3	Hipposideros_armiger	XP_019516099.1	XM_019660554.1
Chiroptera	MGAT3	Miniopterus_natalensis	XP_016060754.1	XM_016205268.1
Chiroptera	MGAT3	Molossus_molossus	XP_036107241.1	XM_036251348.1
Chiroptera	MGAT3	Myotis_lucifugus	XP_023602391.1	XM_023746623.1
Chiroptera	MGAT3	Myotis_myotis	XP_036156836.1	XM_036300943.1
Chiroptera	MGAT3	Phyllostomus_discolor	XP_028389164.1	XM_028533363.2
Chiroptera	MGAT3	Pteropus_vampyrus	XP_011367397.1	XM_011369095.2
Chiroptera	MGAT3	Rhinolophus_ferrumequinum	XP_032973137.1	XM_033117246.1
Chiroptera	MGAT3	Rousettus_aegyptiacus	XP_015981945.2	XM_016126459.2
Marsupialia	MGAT3	Dromiciops_gliroides	XP_043822202.1	XM_043966267.1
Marsupialia	MGAT3	Gracilinanus_agilis	XP_044534679.1	XM_044678744.1
Marsupialia	MGAT3	Monodelphis_domestica	XP_007503227.1	XM_007503165.2
Marsupialia	MGAT3	Phascolarctos_cinereus	XP_020838307.1	XM_020982648.1
Marsupialia	MGAT3	Sarcophilus_harrisii	XP_031795928.1	XM_031940068.1
Marsupialia	MGAT3	Trichosurus_vulpecula	XP_036616907.1	XM_036761012.1
Marsupialia	MGAT3	Vombatus_ursinus	XP_027728035.1	XM_027872234.1
Perissodactyla	MGAT3	Ceratotherium_simum_simum	XP_004437933.1	XM_004437876.2
Perissodactyla	MGAT3	Equus_asinus	XP_044635472.1	XM_044779537.1
Perissodactyla	MGAT3	Equus_caballus	XP_014592324.2	XM_014736838.2
Perissodactyla	MGAT3	Equus_przewalskii	XP_008539518.1	XM_008541296.1
Primates	MGAT3	Aotus_nancymaae	XP_012314425.1	XM_012459002.2
Primates	MGAT3	Callithrix_jacchus	XP_035124747.1	XM_035268856.1
Primates	MGAT3	Cebus_imitator	XP_017400064.1	XM_017544575.2
Primates	MGAT3	Cercocebus_atys	XP_011887223.1	XM_012031833.1
Primates	MGAT3	Chlorocebus_sabaeus	XP_007974027.1	XM_007975836.2
Primates	MGAT3	Gorilla_gorilla	XP_004065503.2	XM_004065455.3
Primates	MGAT3	Homo_sapiens	NP_001091740.1	NM_001098270.2
Primates	MGAT3	Hylobates_moloch	XP_031994721.1	XM_032138830.1
Primates	MGAT3	Macaca_fascicularis	XP_005567285.1	XM_005567228.2
Primates	MGAT3	Macaca_mulatta	XP_015005866.2	XM_015150380.2
Primates	MGAT3	Macaca_nemestrina	XP_011710607.2	XM_011712305.2
Primates	MGAT3	Mandrillus_leucophaeus	XP_011834219.1	XM_011978829.1
Primates	MGAT3	Microcebus_murinus	XP_012597135.1	XM_012741681.2
Primates	MGAT3	Nomascus_leucogenys	XP_030671375.1	XM_030815515.1
Primates	MGAT3	Otolemur_garnettii	XP_003783237.1	XM_003783189.3
Primates	MGAT3	Pan_paniscus	XP_008973361.1	XM_008975113.3
Primates	MGAT3	Pan_troglodytes	XP_009436704.2	XM_009438429.3
Primates	MGAT3	Papio_anubis	XP_003905613.2	XM_003905564.5
Primates	MGAT3	Piliocolobus_tephrosceles	XP_023077978.1	XM_023222210.1
Primates	MGAT3	Pongo_abelii	XP_024095998.1	XM_024240230.1
Primates	MGAT3	Propithecus_coquereli	XP_012493520.1	XM_012638066.1
Primates	MGAT3	Rhinopithecus_bieti	XP_017715366.1	XM_017859877.1
Primates	MGAT3	Rhinopithecus_roxellana	XP_010387582.1	XM_010389280.2
Primates	MGAT3	Saimiri_boliviensis	XP_010341736.2	XM_010343434.2
Primates	MGAT3	Sapajus_apella	XP_032123084.1	XM_032267193.1
Primates	MGAT3	Theropithecus_gelada	XP_025255165.1	XM_025399380.1
Primates	MGAT3	Trachypithecus_francoisi	XP_033089790.1	XM_033233899.1
Rodentia	MGAT3	Arvicanthis_niloticus	XP_034372959.1	XM_034517068.1
Rodentia	MGAT3	Arvicola_amphibius	XP_038198826.1	XM_038342898.1
Rodentia	MGAT3	Castor_canadensis	XP_020028997.1	XM_020173408.1
Rodentia	MGAT3	Cavia_porcellus	XP_023421109.1	XM_023565341.1
Rodentia	MGAT3	Chinchilla_lanigera	XP_005379351.1	XM_005379294.2
Rodentia	MGAT3	Cricetulus_griseus	NP_001231003.1	NM_001244074.1
Rodentia	MGAT3	Fukomys_damarensis	XP_033621829.1	XM_033765938.1
Rodentia	MGAT3	Heterocephalus_glaber	XP_004845630.1	XM_004845573.3
Rodentia	MGAT3	Ictidomys_tridecemlineatus	XP_005322293.1	XM_005322236.4
Rodentia	MGAT3	Jaculus_jaculus	XP_004650662.1	XM_004650605.1
Rodentia	MGAT3	Marmota_flaviventris	XP_027785903.1	XM_027930102.1
Rodentia	MGAT3	Marmota_marmota_marmota	XP_015357382.1	XM_015501896.1
Rodentia	MGAT3	Meriones_unguiculatus	XP_021508106.1	XM_021652431.1
Rodentia	MGAT3	Mesocricetus_auratus	XP_005067053.1	XM_005066996.4
Rodentia	MGAT3	Microtus_ochrogaster	XP_005354236.1	XM_005354179.3
Rodentia	MGAT3	Mus_caroli	XP_021039542.1	XM_021183883.1
Rodentia	MGAT3	Mus_musculus	NP_034925.2	NM_010795.4
Rodentia	MGAT3	Mus_pahari	XP_021072729.1	XM_021217070.2
Rodentia	MGAT3	Nannospalax_galili	XP_008849443.1	XM_008851221.2
Rodentia	MGAT3	Octodon_degus	XP_004634693.1	XM_004634636.2
Rodentia	MGAT3	Onychomys_torridus	XP_036064474.1	XM_036208581.1
Rodentia	MGAT3	Peromyscus_leucopus	XP_028727010.1	XM_028871177.2
Rodentia	MGAT3	Peromyscus_maniculatus_bairdii	XP_042120781.1	XM_042264847.1
Rodentia	MGAT3	Rattus_norvegicus	NP_062112.2	NM_019239.2
Rodentia	MGAT3	Rattus_rattus	XP_032773921.1	XM_032918030.1
Rodentia	MGAT3	Urocitellus_parryii	XP_026261748.1	XM_026405963.1
Squamata	MGAT3	Anolis_carolinensis	XP_016849191.1	XM_016993702.1
Squamata	MGAT3	Crotalus_tigris	XP_039191435.1	XM_039335501.1
Squamata	MGAT3	Gekko_japonicus	XP_015274690.1	XM_015419204.1
Squamata	MGAT3	Lacerta_agilis	XP_033017280.1	XM_033161389.1
Squamata	MGAT3	Notechis_scutatus	XP_026550638.1	XM_026694853.1
Squamata	MGAT3	Pantherophis_guttatus	XP_034259229.1	XM_034403338.1
Squamata	MGAT3	Podarcis_muralis	XP_028601423.1	XM_028745590.1
Squamata	MGAT3	Pogona_vitticeps	XP_020665790.1	XM_020810131.1
Squamata	MGAT3	Protobothrops_mucrosquamatus	XP_015672212.1	XM_015816726.1
Squamata	MGAT3	Pseudonaja_textilis	XP_026552313.1	XM_026696528.1
Squamata	MGAT3	Python_bivittatus	XP_015745837.1	XM_015890351.2
Squamata	MGAT3	Thamnophis_elegans	XP_032077858.1	XM_032221967.1
Squamata	MGAT3	Zootoca_vivipara	XP_034983050.1	XM_035127159.1
Testudines	MGAT3	Chelonia_mydas	XP_027678365.1	XM_027822564.3
Testudines	MGAT3	Chelonoidis_abingdonii	XP_032635791.1	XM_032779900.1
Testudines	MGAT3	Chrysemys_picta	XP_005302582.1	XM_005302525.4
Testudines	MGAT3	Dermochelys_coriacea	XP_038265457.1	XM_038409529.2
Testudines	MGAT3	Gopherus_evgoodei	XP_030402467.1	XM_030546607.1
Testudines	MGAT3	Mauremys_reevesii	XP_039344623.1	XM_039488689.1
Testudines	MGAT3	Pelodiscus_sinensis	XP_006111591.1	XM_006111529.3
Testudines	MGAT3	Terrapene_carolina_triunguis	XP_024055398.2	XM_024199630.3
Testudines	MGAT3	Trachemys_scripta_elegans	XP_034632070.1	XM_034776179.1
Afrotheria	MGAT4A	Echinops_telfairi	XP_004704513.1	XM_004704456.1
Afrotheria	MGAT4A	Loxodonta_africana	XP_003413642.1	XM_003413594.3
Afrotheria	MGAT4A	Orycteropus_afer_afer	XP_007957651.1	XM_007959460.2
Afrotheria	MGAT4A	Trichechus_manatus_latirostris	XP_004369382.1	XM_004369325.2
Amphibia	MGAT4A	Bufo_bufo	XP_040281039.1	XM_040425105.1
Amphibia	MGAT4A	Geotrypetes_seraphini	XP_033804848.1	XM_033948957.1
Amphibia	MGAT4A	Microcaecilia_unicolor	XP_030057252.1	XM_030201392.1
Amphibia	MGAT4A	Nanorana_parkeri	XP_018418524.1	XM_018563022.1
Amphibia	MGAT4A	Rana_temporaria	XP_040192272.1	XM_040336338.1
Amphibia	MGAT4A	Rhinatrema_bivittatum	XP_029460627.1	XM_029604767.1
Amphibia	MGAT4A	Xenopus_tropicalis	NP_001096384.1	NM_001102914.1
Artiodactyla	MGAT4A	Balaenoptera_acutorostrata_scammoni	XP_007197374.1	XM_007197312.1
Artiodactyla	MGAT4A	Bison_bison_bison	XP_010827921.1	XM_010829619.1
Artiodactyla	MGAT4A	Bos_indicus_x_Bos_taurus	XP_027410458.1	XM_027554657.1
Artiodactyla	MGAT4A	Bos_mutus	XP_005909900.1	XM_005909838.2
Artiodactyla	MGAT4A	Bubalus_bubalis	XP_025116466.1	XM_025260681.1
Artiodactyla	MGAT4A	Camelus_ferus	XP_032325485.1	XM_032469594.1
Artiodactyla	MGAT4A	Capra_hircus	XP_017910388.1	XM_018054899.1
Artiodactyla	MGAT4A	Cervus_elaphus	XP_043774572.1	XM_043918637.1
Artiodactyla	MGAT4A	Lipotes_vexillifer	XP_007466943.1	XM_007466881.1
Artiodactyla	MGAT4A	Monodon_monoceros	XP_029087200.1	XM_029231367.1
Artiodactyla	MGAT4A	Neophocaena_asiaeorientalis_asiaeorientalis	XP_024599619.1	XM_024743851.1
Artiodactyla	MGAT4A	Orcinus_orca	XP_004277812.1	XM_004277764.2
Artiodactyla	MGAT4A	Ovis_aries	XP_014949983.1	XM_015094497.3
Artiodactyla	MGAT4A	Physeter_catodon	XP_007109673.1	XM_007109611.2
Artiodactyla	MGAT4A	Sus_scrofa	NP_001302551.1	NM_001315622.1
Artiodactyla	MGAT4A	Tursiops_truncatus	XP_019786711.1	XM_019931152.2
Artiodactyla	MGAT4A	Vicugna_pacos	XP_031547870.1	XM_031692010.1
Aves	MGAT4A	Acanthisitta_chloris	XP_009078457.1	XM_009080209.1
Aves	MGAT4A	Anas_platyrhynchos	XP_027302244.1	XM_027446443.2
Aves	MGAT4A	Anser_cygnoides_domesticus	XP_013036149.1	XM_013180695.1
Aves	MGAT4A	Apaloderma_vittatum	XP_009865404.1	XM_009867102.1
Aves	MGAT4A	Aquila_chrysaetos_chrysaetos	XP_029854514.1	XM_029998654.2
Aves	MGAT4A	Aythya_fuligula	XP_032063771.1	XM_032207880.1
Aves	MGAT4A	Calidris_pugnax	XP_014815734.1	XM_014960248.1
Aves	MGAT4A	Calypte_anna	XP_030301490.1	XM_030445630.1
Aves	MGAT4A	Camarhynchus_parvulus	XP_030816099.1	XM_030960239.1
Aves	MGAT4A	Centrocercus_urophasianus	XP_042665790.1	XM_042809856.1
Aves	MGAT4A	Columba_livia	XP_005502641.1	XM_005502584.2
Aves	MGAT4A	Corvus_brachyrhynchos	XP_008634025.1	XM_008635803.2
Aves	MGAT4A	Corvus_moneduloides	XP_031956218.1	XM_032100327.1
Aves	MGAT4A	Coturnix_japonica	XP_015706258.1	XM_015850772.1
Aves	MGAT4A	Cuculus_canorus	XP_009556225.1	XM_009557930.1
Aves	MGAT4A	Cygnus_atratus	XP_035413949.1	XM_035558056.1
Aves	MGAT4A	Dryobates_pubescens	XP_009901344.1	XM_009903042.1
Aves	MGAT4A	Eurypyga_helias	XP_010145857.1	XM_010147555.1
Aves	MGAT4A	Ficedula_albicollis	XP_005037644.1	XM_005037587.2
Aves	MGAT4A	Gallus_gallus	NP_001012842.1	NM_001012824.1
Aves	MGAT4A	Geospiza_fortis	XP_005420064.1	XM_005420007.1
Aves	MGAT4A	Haliaeetus_leucocephalus	XP_010574056.1	XM_010575754.1
Aves	MGAT4A	Lagopus_leucura	XP_042722519.1	XM_042866585.1
Aves	MGAT4A	Leptosomus_discolor	XP_009945924.1	XM_009947622.1
Aves	MGAT4A	Lonchura_striata_domestica	XP_021402360.1	XM_021546685.2
Aves	MGAT4A	Manacus_vitellinus	XP_008932428.1	XM_008934180.2
Aves	MGAT4A	Meleagris_gallopavo	XP_003203189.1	XM_003203141.4
Aves	MGAT4A	Melopsittacus_undulatus	XP_005151439.1	XM_005151382.2
Aves	MGAT4A	Merops_nubicus	XP_008937798.1	XM_008939550.1
Aves	MGAT4A	Nipponia_nippon	XP_009470845.1	XM_009472570.1
Aves	MGAT4A	Numida_meleagris	XP_021268510.1	XM_021412835.1
Aves	MGAT4A	Opisthocomus_hoazin	XP_009942183.1	XM_009943881.1
Aves	MGAT4A	Oxyura_jamaicensis	XP_035171532.1	XM_035315641.1
Aves	MGAT4A	Parus_major	XP_015479348.1	XM_015623862.1
Aves	MGAT4A	Phaethon_lepturus	XP_010290006.1	XM_010291704.1
Aves	MGAT4A	Phalacrocorax_carbo	XP_009501857.1	XM_009503562.1
Aves	MGAT4A	Phasianus_colchicus	XP_031461096.1	XM_031605236.1
Aves	MGAT4A	Pygoscelis_adeliae	XP_009321844.1	XM_009323569.1
Aves	MGAT4A	Serinus_canaria	XP_030090845.1	XM_030234985.1
Aves	MGAT4A	Strigops_habroptila	XP_030332869.1	XM_030477009.2
Aves	MGAT4A	Struthio_camelus_australis	XP_009664620.1	XM_009666325.1
Aves	MGAT4A	Taeniopygia_guttata	XP_002196758.4	XM_002196722.6
Aves	MGAT4A	Tauraco_erythrolophus	XP_009982049.1	XM_009983747.1
Aves	MGAT4A	Tinamus_guttatus	XP_010216126.1	XM_010217824.1
Aves	MGAT4A	Tyto_alba	XP_032863324.1	XM_033007433.2
Aves	MGAT4A	Zonotrichia_albicollis	XP_005486476.1	XM_005486419.1
Carnivora	MGAT4A	Acinonyx_jubatus	XP_026928432.1	XM_027072631.1
Carnivora	MGAT4A	Ailuropoda_melanoleuca	XP_011224187.1	XM_011225885.3
Carnivora	MGAT4A	Callorhinus_ursinus	XP_025724760.1	XM_025868975.1
Carnivora	MGAT4A	Canis_lupus_dingo	XP_035552294.1	XM_035696401.1
Carnivora	MGAT4A	Enhydra_lutris_kenyoni	XP_022372066.1	XM_022516358.1
Carnivora	MGAT4A	Eumetopias_jubatus	XP_027959560.1	XM_028103759.1
Carnivora	MGAT4A	Felis_catus	XP_023107385.1	XM_023251617.1
Carnivora	MGAT4A	Halichoerus_grypus	XP_035966641.1	XM_036110748.1
Carnivora	MGAT4A	Hyaena_hyaena	XP_039088343.1	XM_039232412.1
Carnivora	MGAT4A	Leptonychotes_weddellii	XP_006734274.1	XM_006734211.2
Carnivora	MGAT4A	Lontra_canadensis	XP_032733597.1	XM_032877706.1
Carnivora	MGAT4A	Mirounga_leonina	XP_034857630.1	XM_035001739.1
Carnivora	MGAT4A	Mustela_erminea	XP_032207899.1	XM_032352008.1
Carnivora	MGAT4A	Mustela_putorius_furo	XP_004752936.1	XM_004752879.2
Carnivora	MGAT4A	Neomonachus_schauinslandi	XP_021556847.1	XM_021701172.1
Carnivora	MGAT4A	Odobenus_rosmarus_divergens	XP_004400189.1	XM_004400132.1
Carnivora	MGAT4A	Panthera_leo	XP_042787982.1	XM_042932048.1
Carnivora	MGAT4A	Panthera_pardus	XP_019314637.1	XM_019459092.1
Carnivora	MGAT4A	Panthera_tigris	XP_042837154.1	XM_042981220.1
Carnivora	MGAT4A	Phoca_vitulina	XP_032253226.1	XM_032397335.1
Carnivora	MGAT4A	Puma_concolor	XP_025787588.1	XM_025931803.1
Carnivora	MGAT4A	Puma_yagouaroundi	XP_040309919.1	XM_040453985.1
Carnivora	MGAT4A	Suricata_suricatta	XP_029793055.1	XM_029937195.1
Carnivora	MGAT4A	Ursus_arctos_horribilis	XP_026343284.1	XM_026487499.2
Carnivora	MGAT4A	Ursus_maritimus	XP_040479497.1	XM_040623563.1
Carnivora	MGAT4A	Vulpes_lagopus	XP_041612872.1	XM_041756938.1
Carnivora	MGAT4A	Vulpes_vulpes	XP_025848270.1	XM_025992485.1
Carnivora	MGAT4A	Zalophus_californianus	XP_027476556.1	XM_027620755.1
Chiroptera	MGAT4A	Artibeus_jamaicensis	XP_036993081.1	XM_037137186.1
Chiroptera	MGAT4A	Desmodus_rotundus	XP_024427566.1	XM_024571798.1
Chiroptera	MGAT4A	Eptesicus_fuscus	XP_008154733.1	XM_008156511.2
Chiroptera	MGAT4A	Hipposideros_armiger	XP_019524760.1	XM_019669215.1
Chiroptera	MGAT4A	Miniopterus_natalensis	XP_016060384.1	XM_016204898.1
Chiroptera	MGAT4A	Molossus_molossus	XP_036118063.1	XM_036262170.1
Chiroptera	MGAT4A	Myotis_lucifugus	XP_006097791.1	XM_006097729.3
Chiroptera	MGAT4A	Myotis_myotis	XP_036158104.1	XM_036302211.1
Chiroptera	MGAT4A	Phyllostomus_discolor	XP_035885987.1	XM_036030094.1
Chiroptera	MGAT4A	Pteropus_vampyrus	XP_011380261.1	XM_011381959.2
Chiroptera	MGAT4A	Rhinolophus_ferrumequinum	XP_032981528.1	XM_033125637.1
Chiroptera	MGAT4A	Rousettus_aegyptiacus	XP_015998517.1	XM_016143031.2
Marsupialia	MGAT4A	Dromiciops_gliroides	XP_043851596.1	XM_043995661.1
Marsupialia	MGAT4A	Gracilinanus_agilis	XP_044525233.1	XM_044669298.1
Marsupialia	MGAT4A	Monodelphis_domestica	XP_001368142.1	XM_001368105.3
Marsupialia	MGAT4A	Phascolarctos_cinereus	XP_020848470.1	XM_020992811.1
Marsupialia	MGAT4A	Sarcophilus_harrisii	XP_031814977.1	XM_031959117.1
Marsupialia	MGAT4A	Trichosurus_vulpecula	XP_036600523.1	XM_036744628.1
Marsupialia	MGAT4A	Vombatus_ursinus	XP_027712436.1	XM_027856635.1
Perissodactyla	MGAT4A	Ceratotherium_simum_simum	XP_004435895.1	XM_004435838.2
Perissodactyla	MGAT4A	Equus_asinus	XP_044628885.1	XM_044772950.1
Perissodactyla	MGAT4A	Equus_caballus	XP_023474370.1	XM_023618602.1
Perissodactyla	MGAT4A	Equus_przewalskii	XP_008530516.1	XM_008532294.1
Primates	MGAT4A	Aotus_nancymaae	XP_012331277.1	XM_012475854.2
Primates	MGAT4A	Callithrix_jacchus	XP_035127576.1	XM_035271685.1
Primates	MGAT4A	Carlito_syrichta	XP_008064239.1	XM_008066048.2
Primates	MGAT4A	Cebus_imitator	XP_017379550.1	XM_017524061.2
Primates	MGAT4A	Cercocebus_atys	XP_011911179.1	XM_012055789.1
Primates	MGAT4A	Chlorocebus_sabaeus	XP_008006304.1	XM_008008113.2
Primates	MGAT4A	Gorilla_gorilla	XP_018876327.1	XM_019020782.2
Primates	MGAT4A	Homo_sapiens	NP_036346.1	NM_012214.3
Primates	MGAT4A	Hylobates_moloch	XP_032034630.1	XM_032178739.1
Primates	MGAT4A	Macaca_fascicularis	NP_001271500.1	NM_001284571.1
Primates	MGAT4A	Macaca_mulatta	NP_001181153.1	NM_001194224.1
Primates	MGAT4A	Macaca_nemestrina	XP_011753660.1	XM_011755358.2
Primates	MGAT4A	Mandrillus_leucophaeus	XP_011825011.1	XM_011969621.1
Primates	MGAT4A	Microcebus_murinus	XP_012642440.1	XM_012786986.1
Primates	MGAT4A	Nomascus_leucogenys	XP_030683529.1	XM_030827669.1
Primates	MGAT4A	Otolemur_garnettii	XP_003794390.1	XM_003794342.2
Primates	MGAT4A	Pan_paniscus	XP_034809584.1	XM_034953693.1
Primates	MGAT4A	Pan_troglodytes	XP_016799047.1	XM_016943558.2
Primates	MGAT4A	Papio_anubis	XP_017803256.1	XM_017947767.3
Primates	MGAT4A	Piliocolobus_tephrosceles	XP_023067193.1	XM_023211425.1
Primates	MGAT4A	Pongo_abelii	NP_001128986.1	NM_001135514.1
Primates	MGAT4A	Propithecus_coquereli	XP_012497430.1	XM_012641976.1
Primates	MGAT4A	Rhinopithecus_bieti	XP_017727299.1	XM_017871810.1
Primates	MGAT4A	Rhinopithecus_roxellana	XP_030777622.1	XM_030921762.1
Primates	MGAT4A	Saimiri_boliviensis	XP_003941341.1	XM_003941292.3
Primates	MGAT4A	Sapajus_apella	XP_032111282.1	XM_032255391.1
Primates	MGAT4A	Theropithecus_gelada	XP_025209404.1	XM_025353619.1
Primates	MGAT4A	Trachypithecus_francoisi	XP_033094851.1	XM_033238960.1
Rodentia	MGAT4A	Arvicanthis_niloticus	XP_034377688.1	XM_034521797.1
Rodentia	MGAT4A	Arvicola_amphibius	XP_038198583.1	XM_038342655.1
Rodentia	MGAT4A	Castor_canadensis	XP_020034793.1	XM_020179204.1
Rodentia	MGAT4A	Cavia_porcellus	XP_003471696.1	XM_003471648.4
Rodentia	MGAT4A	Chinchilla_lanigera	XP_013378190.1	XM_013522736.1
Rodentia	MGAT4A	Cricetulus_griseus	XP_027242633.1	XM_027386832.2
Rodentia	MGAT4A	Dipodomys_ordii	XP_012875288.1	XM_013019834.1
Rodentia	MGAT4A	Fukomys_damarensis	XP_010641526.1	XM_010643224.3
Rodentia	MGAT4A	Heterocephalus_glaber	XP_004844474.1	XM_004844417.2
Rodentia	MGAT4A	Ictidomys_tridecemlineatus	XP_040126861.1	XM_040270927.1
Rodentia	MGAT4A	Jaculus_jaculus	XP_004669847.1	XM_004669790.1
Rodentia	MGAT4A	Marmota_flaviventris	XP_027806476.1	XM_027950675.1
Rodentia	MGAT4A	Marmota_marmota_marmota	XP_015355107.1	XM_015499621.1
Rodentia	MGAT4A	Meriones_unguiculatus	XP_021487223.1	XM_021631548.1
Rodentia	MGAT4A	Mesocricetus_auratus	XP_040585545.1	XM_040729611.1
Rodentia	MGAT4A	Microtus_ochrogaster	XP_005359997.1	XM_005359940.3
Rodentia	MGAT4A	Mus_caroli	XP_021014572.1	XM_021158913.2
Rodentia	MGAT4A	Mus_musculus	NP_776295.1	NM_173870.3
Rodentia	MGAT4A	Mus_pahari	XP_021053328.1	XM_021197669.2
Rodentia	MGAT4A	Nannospalax_galili	XP_008844071.1	XM_008845849.3
Rodentia	MGAT4A	Octodon_degus	XP_004633239.1	XM_004633182.2
Rodentia	MGAT4A	Onychomys_torridus	XP_036023939.1	XM_036168046.1
Rodentia	MGAT4A	Peromyscus_leucopus	XP_028721520.1	XM_028865687.2
Rodentia	MGAT4A	Peromyscus_maniculatus_bairdii	XP_006980506.1	XM_006980444.3
Rodentia	MGAT4A	Rattus_norvegicus	NP_001153627.1	NM_001160155.1
Rodentia	MGAT4A	Rattus_rattus	XP_032756839.1	XM_032900948.1
Squamata	MGAT4A	Anolis_carolinensis	XP_003218846.1	XM_003218798.3
Squamata	MGAT4A	Crotalus_tigris	XP_039196550.1	XM_039340616.1
Squamata	MGAT4A	Gekko_japonicus	XP_015266681.1	XM_015411195.1
Squamata	MGAT4A	Lacerta_agilis	XP_033003454.1	XM_033147563.1
Squamata	MGAT4A	Notechis_scutatus	XP_026522744.1	XM_026666959.1
Squamata	MGAT4A	Pantherophis_guttatus	XP_034287209.1	XM_034431318.1
Squamata	MGAT4A	Podarcis_muralis	XP_028583702.1	XM_028727869.1
Squamata	MGAT4A	Pogona_vitticeps	XP_020661255.1	XM_020805596.1
Squamata	MGAT4A	Protobothrops_mucrosquamatus	XP_015686619.1	XM_015831133.2
Squamata	MGAT4A	Pseudonaja_textilis	XP_026563316.1	XM_026707531.1
Squamata	MGAT4A	Python_bivittatus	XP_007428814.1	XM_007428752.2
Squamata	MGAT4A	Thamnophis_elegans	XP_032082507.1	XM_032226616.1
Squamata	MGAT4A	Zootoca_vivipara	XP_034970509.1	XM_035114618.1
Testudines	MGAT4A	Chelonia_mydas	XP_037754493.1	XM_037898565.2
Testudines	MGAT4A	Chelonoidis_abingdonii	XP_032661448.1	XM_032805557.1
Testudines	MGAT4A	Chrysemys_picta	XP_005283278.1	XM_005283221.4
Testudines	MGAT4A	Dermochelys_coriacea	XP_038267810.1	XM_038411882.2
Testudines	MGAT4A	Gopherus_evgoodei	XP_030426489.1	XM_030570629.1
Testudines	MGAT4A	Mauremys_reevesii	XP_039375949.1	XM_039520015.1
Testudines	MGAT4A	Pelodiscus_sinensis	XP_006137463.1	XM_006137401.3
Testudines	MGAT4A	Terrapene_carolina_triunguis	XP_029769366.1	XM_029913506.1
Testudines	MGAT4A	Trachemys_scripta_elegans	XP_034613844.1	XM_034757953.1
Afrotheria	MGAT4B	Chrysochloris_asiatica	XP_006874510.1	XM_006874448.1
Afrotheria	MGAT4B	Echinops_telfairi	XP_030744637.1	XM_030888777.1
Afrotheria	MGAT4B	Elephantulus_edwardii	XP_006898177.1	XM_006898115.1
Afrotheria	MGAT4B	Orycteropus_afer_afer	XP_007951606.1	XM_007953415.2
Afrotheria	MGAT4B	Trichechus_manatus_latirostris	XP_004387213.1	XM_004387156.1
Amphibia	MGAT4B	Bufo_bufo	XP_040296818.1	XM_040440884.1
Amphibia	MGAT4B	Geotrypetes_seraphini	XP_033783450.1	XM_033927559.1
Amphibia	MGAT4B	Microcaecilia_unicolor	XP_030067475.1	XM_030211615.1
Amphibia	MGAT4B	Nanorana_parkeri	XP_018409943.1	XM_018554441.1
Amphibia	MGAT4B	Rana_temporaria	XP_040200918.1	XM_040344984.1
Amphibia	MGAT4B	Rhinatrema_bivittatum	XP_029439093.1	XM_029583233.1
Amphibia	MGAT4B	Xenopus_tropicalis	XP_002941843.2	XM_002941797.5
Artiodactyla	MGAT4B	Balaenoptera_acutorostrata_scammoni	XP_007169919.1	XM_007169857.1
Artiodactyla	MGAT4B	Bison_bison_bison	XP_010828985.1	XM_010830683.1
Artiodactyla	MGAT4B	Bos_indicus_x_Bos_taurus	XP_027404256.1	XM_027548455.1
Artiodactyla	MGAT4B	Bos_mutus	XP_014332966.1	XM_014477480.1
Artiodactyla	MGAT4B	Bubalus_bubalis	XP_025149742.1	XM_025293957.1
Artiodactyla	MGAT4B	Camelus_ferus	XP_032320776.1	XM_032464885.1
Artiodactyla	MGAT4B	Capra_hircus	XP_017907095.1	XM_018051606.1
Artiodactyla	MGAT4B	Cervus_elaphus	XP_043766625.1	XM_043910690.1
Artiodactyla	MGAT4B	Lipotes_vexillifer	XP_007465565.1	XM_007465503.1
Artiodactyla	MGAT4B	Monodon_monoceros	XP_029074581.1	XM_029218748.1
Artiodactyla	MGAT4B	Neophocaena_asiaeorientalis_asiaeorientalis	XP_024621034.1	XM_024765266.1
Artiodactyla	MGAT4B	Orcinus_orca	XP_004284095.1	XM_004284047.3
Artiodactyla	MGAT4B	Ovis_aries	XP_027825078.1	XM_027969277.2
Artiodactyla	MGAT4B	Physeter_catodon	XP_007118643.1	XM_007118581.3
Artiodactyla	MGAT4B	Sus_scrofa	XP_003123697.1	XM_003123649.4
Artiodactyla	MGAT4B	Tursiops_truncatus	XP_033709572.1	XM_033853681.1
Artiodactyla	MGAT4B	Vicugna_pacos	XP_006199178.1	XM_006199116.3
Aves	MGAT4B	Anas_platyrhynchos	XP_038042169.1	XM_038186241.1
Aves	MGAT4B	Anser_cygnoides_domesticus	XP_013031406.1	XM_013175952.1
Aves	MGAT4B	Aptenodytes_forsteri	XP_019329345.1	XM_019473800.1
Aves	MGAT4B	Aquila_chrysaetos_chrysaetos	XP_029853792.1	XM_029997932.1
Aves	MGAT4B	Aythya_fuligula	XP_032052714.1	XM_032196823.1
Aves	MGAT4B	Calidris_pugnax	XP_014803722.1	XM_014948236.1
Aves	MGAT4B	Calypte_anna	XP_030315048.1	XM_030459188.1
Aves	MGAT4B	Camarhynchus_parvulus	XP_030813505.1	XM_030957645.1
Aves	MGAT4B	Centrocercus_urophasianus	XP_042682557.1	XM_042826623.1
Aves	MGAT4B	Columba_livia	XP_021144552.1	XM_021288877.1
Aves	MGAT4B	Corvus_brachyrhynchos	XP_008627271.2	XM_008629049.2
Aves	MGAT4B	Corvus_moneduloides	XP_031980898.1	XM_032125007.1
Aves	MGAT4B	Coturnix_japonica	XP_015731152.1	XM_015875666.2
Aves	MGAT4B	Cuculus_canorus	XP_009559904.1	XM_009561609.1
Aves	MGAT4B	Cygnus_atratus	XP_035426819.1	XM_035570926.1
Aves	MGAT4B	Dryobates_pubescens	XP_009894261.1	XM_009895959.1
Aves	MGAT4B	Egretta_garzetta	XP_035746976.1	XM_035891083.1
Aves	MGAT4B	Ficedula_albicollis	XP_005053779.1	XM_005053722.2
Aves	MGAT4B	Gallus_gallus	XP_015149415.2	XM_015293929.3
Aves	MGAT4B	Geospiza_fortis	XP_030911169.1	XM_031055309.1
Aves	MGAT4B	Haliaeetus_leucocephalus	XP_010577509.1	XM_010579207.1
Aves	MGAT4B	Lagopus_leucura	XP_042737402.1	XM_042881468.1
Aves	MGAT4B	Lonchura_striata_domestica	XP_021407853.1	XM_021552178.2
Aves	MGAT4B	Manacus_vitellinus	XP_017936636.1	XM_018081147.2
Aves	MGAT4B	Meleagris_gallopavo	XP_003210504.1	XM_003210456.3
Aves	MGAT4B	Melopsittacus_undulatus	XP_033922820.1	XM_034066929.1
Aves	MGAT4B	Mesitornis_unicolor	XP_010177072.1	XM_010178770.1
Aves	MGAT4B	Nestor_notabilis	XP_010007749.1	XM_010009447.1
Aves	MGAT4B	Nipponia_nippon	XP_009465136.1	XM_009466861.1
Aves	MGAT4B	Nothoprocta_perdicaria	XP_025903329.1	XM_026047544.1
Aves	MGAT4B	Numida_meleagris	XP_021266407.1	XM_021410732.1
Aves	MGAT4B	Opisthocomus_hoazin	XP_009930053.1	XM_009931751.1
Aves	MGAT4B	Oxyura_jamaicensis	XP_035194842.1	XM_035338951.1
Aves	MGAT4B	Parus_major	XP_015497329.1	XM_015641843.1
Aves	MGAT4B	Phalacrocorax_carbo	XP_009500734.1	XM_009502439.1
Aves	MGAT4B	Phasianus_colchicus	XP_031454167.1	XM_031598307.1
Aves	MGAT4B	Pygoscelis_adeliae	XP_009321031.1	XM_009322756.1
Aves	MGAT4B	Serinus_canaria	XP_009089683.2	XM_009091435.3
Aves	MGAT4B	Strigops_habroptila	XP_030360988.1	XM_030505128.2
Aves	MGAT4B	Struthio_camelus_australis	XP_009670423.1	XM_009672128.1
Aves	MGAT4B	Taeniopygia_guttata	XP_002199077.1	XM_002199041.5
Aves	MGAT4B	Tinamus_guttatus	XP_010216727.1	XM_010218425.1
Aves	MGAT4B	Tyto_alba	XP_042646154.1	XM_042790220.1
Aves	MGAT4B	Zonotrichia_albicollis	XP_005483702.1	XM_005483645.3
Carnivora	MGAT4B	Acinonyx_jubatus	XP_026932738.1	XM_027076937.1
Carnivora	MGAT4B	Ailuropoda_melanoleuca	XP_034511724.1	XM_034655833.1
Carnivora	MGAT4B	Callorhinus_ursinus	XP_025718390.1	XM_025862605.1
Carnivora	MGAT4B	Canis_lupus_dingo	XP_025302548.1	XM_025446763.2
Carnivora	MGAT4B	Enhydra_lutris_kenyoni	XP_022376857.1	XM_022521149.1
Carnivora	MGAT4B	Eumetopias_jubatus	XP_027949544.1	XM_028093743.1
Carnivora	MGAT4B	Felis_catus	XP_023109792.1	XM_023254024.1
Carnivora	MGAT4B	Halichoerus_grypus	XP_035927090.1	XM_036071197.1
Carnivora	MGAT4B	Hyaena_hyaena	XP_039108782.1	XM_039252851.1
Carnivora	MGAT4B	Leptonychotes_weddellii	XP_006739961.1	XM_006739898.2
Carnivora	MGAT4B	Lontra_canadensis	XP_032702682.1	XM_032846791.1
Carnivora	MGAT4B	Mirounga_leonina	XP_034885278.1	XM_035029387.1
Carnivora	MGAT4B	Mustela_erminea	XP_032191183.1	XM_032335292.1
Carnivora	MGAT4B	Mustela_putorius_furo	XP_004759066.2	XM_004759009.2
Carnivora	MGAT4B	Neomonachus_schauinslandi	XP_044773085.1	XM_044917150.1
Carnivora	MGAT4B	Odobenus_rosmarus_divergens	XP_004412726.1	XM_004412669.1
Carnivora	MGAT4B	Panthera_leo	XP_042788509.1	XM_042932575.1
Carnivora	MGAT4B	Panthera_pardus	XP_019325226.1	XM_019469681.1
Carnivora	MGAT4B	Panthera_tigris	XP_042837960.1	XM_042982026.1
Carnivora	MGAT4B	Phoca_vitulina	XP_032251618.1	XM_032395727.1
Carnivora	MGAT4B	Puma_concolor	XP_025779751.1	XM_025923966.1
Carnivora	MGAT4B	Puma_yagouaroundi	XP_040300116.1	XM_040444182.1
Carnivora	MGAT4B	Suricata_suricatta	XP_029797513.1	XM_029941653.1
Carnivora	MGAT4B	Ursus_arctos_horribilis	XP_026363499.1	XM_026507714.2
Carnivora	MGAT4B	Ursus_maritimus	XP_040478563.1	XM_040622629.1
Carnivora	MGAT4B	Vulpes_lagopus	XP_041619216.1	XM_041763282.1
Carnivora	MGAT4B	Vulpes_vulpes	XP_025871122.1	XM_026015337.1
Carnivora	MGAT4B	Zalophus_californianus	XP_027462069.1	XM_027606268.1
Chiroptera	MGAT4B	Artibeus_jamaicensis	XP_036992281.1	XM_037136386.1
Chiroptera	MGAT4B	Desmodus_rotundus	XP_024407014.1	XM_024551246.1
Chiroptera	MGAT4B	Eptesicus_fuscus	XP_008156914.2	XM_008158692.2
Chiroptera	MGAT4B	Hipposideros_armiger	XP_019516972.1	XM_019661427.1
Chiroptera	MGAT4B	Miniopterus_natalensis	XP_016056970.1	XM_016201484.1
Chiroptera	MGAT4B	Molossus_molossus	XP_036095944.1	XM_036240051.1
Chiroptera	MGAT4B	Myotis_lucifugus	XP_023599657.1	XM_023743889.1
Chiroptera	MGAT4B	Myotis_myotis	XP_036169995.1	XM_036314102.1
Chiroptera	MGAT4B	Phyllostomus_discolor	XP_028383543.1	XM_028527742.2
Chiroptera	MGAT4B	Pteropus_vampyrus	XP_011370277.1	XM_011371975.2
Chiroptera	MGAT4B	Rhinolophus_ferrumequinum	XP_032952387.1	XM_033096496.1
Chiroptera	MGAT4B	Rousettus_aegyptiacus	XP_016003229.1	XM_016147743.2
Marsupialia	MGAT4B	Dromiciops_gliroides	XP_043840608.1	XM_043984673.1
Marsupialia	MGAT4B	Gracilinanus_agilis	XP_044515747.1	XM_044659812.1
Marsupialia	MGAT4B	Monodelphis_domestica	XP_001371288.1	XM_001371251.3
Marsupialia	MGAT4B	Phascolarctos_cinereus	XP_020854393.1	XM_020998734.1
Marsupialia	MGAT4B	Sarcophilus_harrisii	XP_031809692.1	XM_031953832.1
Marsupialia	MGAT4B	Trichosurus_vulpecula	XP_036606280.1	XM_036750385.1
Perissodactyla	MGAT4B	Ceratotherium_simum_simum	XP_004428486.1	XM_004428429.1
Perissodactyla	MGAT4B	Equus_asinus	XP_044633465.1	XM_044777530.1
Perissodactyla	MGAT4B	Equus_caballus	XP_023472789.1	XM_023617021.1
Perissodactyla	MGAT4B	Equus_przewalskii	XP_008532121.1	XM_008533899.1
Primates	MGAT4B	Aotus_nancymaae	XP_021531986.1	XM_021676311.1
Primates	MGAT4B	Callithrix_jacchus	XP_035146641.1	XM_035290750.1
Primates	MGAT4B	Cebus_imitator	XP_017372751.1	XM_017517262.2
Primates	MGAT4B	Cercocebus_atys	XP_011925345.1	XM_012069955.1
Primates	MGAT4B	Chlorocebus_sabaeus	XP_008013723.1	XM_008015532.2
Primates	MGAT4B	Gorilla_gorilla	XP_030867213.1	XM_031011353.1
Primates	MGAT4B	Homo_sapiens	NP_055090.1	NM_014275.5
Primates	MGAT4B	Hylobates_moloch	XP_032014768.1	XM_032158877.1
Primates	MGAT4B	Macaca_fascicularis	XP_005558836.1	XM_005558779.2
Primates	MGAT4B	Macaca_mulatta	NP_001253751.1	NM_001266822.1
Primates	MGAT4B	Macaca_nemestrina	XP_011743414.1	XM_011745112.2
Primates	MGAT4B	Microcebus_murinus	XP_012645373.1	XM_012789919.2
Primates	MGAT4B	Nomascus_leucogenys	XP_030680204.1	XM_030824344.1
Primates	MGAT4B	Otolemur_garnettii	XP_003799203.1	XM_003799155.3
Primates	MGAT4B	Pan_paniscus	XP_034817092.1	XM_034961201.1
Primates	MGAT4B	Pan_troglodytes	XP_001151882.1	XM_001151882.6
Primates	MGAT4B	Papio_anubis	XP_003900674.1	XM_003900625.5
Primates	MGAT4B	Piliocolobus_tephrosceles	XP_023049441.1	XM_023193673.1
Primates	MGAT4B	Pongo_abelii	XP_024102702.1	XM_024246934.1
Primates	MGAT4B	Propithecus_coquereli	XP_012515852.1	XM_012660398.1
Primates	MGAT4B	Rhinopithecus_bieti	XP_017719454.1	XM_017863965.1
Primates	MGAT4B	Rhinopithecus_roxellana	XP_030782586.1	XM_030926726.1
Primates	MGAT4B	Saimiri_boliviensis	XP_039316587.1	XM_039460653.1
Primates	MGAT4B	Sapajus_apella	XP_032126110.1	XM_032270219.1
Primates	MGAT4B	Theropithecus_gelada	XP_025243555.1	XM_025387770.1
Primates	MGAT4B	Trachypithecus_francoisi	XP_033034412.1	XM_033178521.1
Rodentia	MGAT4B	Arvicanthis_niloticus	XP_034363188.1	XM_034507297.1
Rodentia	MGAT4B	Arvicola_amphibius	XP_038183065.1	XM_038327137.1
Rodentia	MGAT4B	Castor_canadensis	XP_020019798.1	XM_020164209.1
Rodentia	MGAT4B	Cavia_porcellus	XP_003461689.1	XM_003461641.3
Rodentia	MGAT4B	Cricetulus_griseus	XP_027283447.1	XM_027427646.2
Rodentia	MGAT4B	Heterocephalus_glaber	XP_004836786.1	XM_004836729.3
Rodentia	MGAT4B	Ictidomys_tridecemlineatus	XP_005339399.1	XM_005339342.2
Rodentia	MGAT4B	Jaculus_jaculus	XP_004666669.1	XM_004666612.1
Rodentia	MGAT4B	Marmota_flaviventris	XP_027809134.1	XM_027953333.1
Rodentia	MGAT4B	Marmota_marmota_marmota	XP_015361901.1	XM_015506415.1
Rodentia	MGAT4B	Meriones_unguiculatus	XP_021507415.1	XM_021651740.1
Rodentia	MGAT4B	Mesocricetus_auratus	XP_005071914.1	XM_005071857.4
Rodentia	MGAT4B	Microtus_ochrogaster	XP_005350212.1	XM_005350155.3
Rodentia	MGAT4B	Mus_caroli	XP_021033200.1	XM_021177541.1
Rodentia	MGAT4B	Mus_musculus	NP_666038.3	NM_145926.3
Rodentia	MGAT4B	Mus_pahari	XP_021067405.1	XM_021211746.1
Rodentia	MGAT4B	Nannospalax_galili	XP_008850469.1	XM_008852247.2
Rodentia	MGAT4B	Octodon_degus	XP_004629478.1	XM_004629421.2
Rodentia	MGAT4B	Onychomys_torridus	XP_036051786.1	XM_036195893.1
Rodentia	MGAT4B	Peromyscus_leucopus	XP_028710837.1	XM_028855004.2
Rodentia	MGAT4B	Peromyscus_maniculatus_bairdii	XP_006987153.1	XM_006987091.2
Rodentia	MGAT4B	Rattus_norvegicus	NP_001121005.1	NM_001127533.1
Rodentia	MGAT4B	Rattus_rattus	XP_032769011.1	XM_032913120.1
Rodentia	MGAT4B	Urocitellus_parryii	XP_026268082.1	XM_026412297.1
Squamata	MGAT4B	Anolis_carolinensis	XP_003217509.1	XM_003217461.3
Squamata	MGAT4B	Crotalus_tigris	XP_039196780.1	XM_039340846.1
Squamata	MGAT4B	Gekko_japonicus	XP_015266561.1	XM_015411075.1
Squamata	MGAT4B	Lacerta_agilis	XP_032996156.1	XM_033140265.1
Squamata	MGAT4B	Notechis_scutatus	XP_026542174.1	XM_026686389.1
Squamata	MGAT4B	Pantherophis_guttatus	XP_034258653.1	XM_034402762.1
Squamata	MGAT4B	Podarcis_muralis	XP_028573271.1	XM_028717438.1
Squamata	MGAT4B	Pogona_vitticeps	XP_020638312.1	XM_020782653.1
Squamata	MGAT4B	Protobothrops_mucrosquamatus	XP_015681444.1	XM_015825958.1
Squamata	MGAT4B	Pseudonaja_textilis	XP_026552365.1	XM_026696580.1
Squamata	MGAT4B	Thamnophis_elegans	XP_032065806.1	XM_032209915.1
Squamata	MGAT4B	Zootoca_vivipara	XP_034961526.1	XM_035105635.1
Testudines	MGAT4B	Chelonia_mydas	XP_037762024.1	XM_037906096.2
Testudines	MGAT4B	Chelonoidis_abingdonii	XP_032628149.1	XM_032772258.1
Testudines	MGAT4B	Chrysemys_picta	XP_005295892.1	XM_005295835.4
Testudines	MGAT4B	Dermochelys_coriacea	XP_038270209.1	XM_038414281.2
Testudines	MGAT4B	Gopherus_evgoodei	XP_030428703.1	XM_030572843.1
Testudines	MGAT4B	Mauremys_reevesii	XP_039341660.1	XM_039485726.1
Testudines	MGAT4B	Pelodiscus_sinensis	XP_025034804.1	XM_025179019.1
Testudines	MGAT4B	Terrapene_carolina_triunguis	XP_024055539.1	XM_024199771.2
Testudines	MGAT4B	Trachemys_scripta_elegans	XP_034633996.1	XM_034778105.1
Afrotheria	MGAT4C	Chrysochloris_asiatica	XP_006873026.1	XM_006872964.1
Afrotheria	MGAT4C	Echinops_telfairi	XP_004700475.1	XM_004700418.1
Afrotheria	MGAT4C	Loxodonta_africana	XP_003405289.1	XM_003405241.2
Afrotheria	MGAT4C	Orycteropus_afer_afer	XP_007950771.1	XM_007952580.2
Afrotheria	MGAT4C	Trichechus_manatus_latirostris	XP_004389319.1	XM_004389262.3
Amphibia	MGAT4C	Bufo_bufo	XP_040269084.1	XM_040413150.1
Amphibia	MGAT4C	Geotrypetes_seraphini	XP_033806927.1	XM_033951036.1
Amphibia	MGAT4C	Microcaecilia_unicolor	XP_030070899.1	XM_030215039.1
Amphibia	MGAT4C	Nanorana_parkeri	XP_018418701.1	XM_018563199.1
Amphibia	MGAT4C	Rana_temporaria	XP_040200102.1	XM_040344168.1
Amphibia	MGAT4C	Rhinatrema_bivittatum	XP_029452929.1	XM_029597069.1
Amphibia	MGAT4C	Xenopus_tropicalis	XP_002937112.1	XM_002937066.5
Artiodactyla	MGAT4C	Balaenoptera_acutorostrata_scammoni	XP_007165987.1	XM_007165925.1
Artiodactyla	MGAT4C	Bison_bison_bison	XP_010830345.1	XM_010832043.1
Artiodactyla	MGAT4C	Bos_indicus_x_Bos_taurus	XP_027399013.1	XM_027543212.1
Artiodactyla	MGAT4C	Bos_mutus	XP_005910126.1	XM_005910064.1
Artiodactyla	MGAT4C	Bubalus_bubalis	XP_006073073.1	XM_006073011.2
Artiodactyla	MGAT4C	Camelus_ferus	XP_006192447.1	XM_006192385.2
Artiodactyla	MGAT4C	Capra_hircus	XP_005679839.1	XM_005679782.3
Artiodactyla	MGAT4C	Cervus_elaphus	XP_043736660.1	XM_043880725.1
Artiodactyla	MGAT4C	Lipotes_vexillifer	XP_007468690.1	XM_007468628.1
Artiodactyla	MGAT4C	Monodon_monoceros	XP_029061683.1	XM_029205850.1
Artiodactyla	MGAT4C	Neophocaena_asiaeorientalis_asiaeorientalis	XP_024608268.1	XM_024752500.1
Artiodactyla	MGAT4C	Orcinus_orca	XP_004280659.1	XM_004280611.3
Artiodactyla	MGAT4C	Ovis_aries	XP_027822991.2	XM_027967190.2
Artiodactyla	MGAT4C	Physeter_catodon	XP_023978666.1	XM_024122898.1
Artiodactyla	MGAT4C	Sus_scrofa	NP_001001859.1	NM_001001859.1
Artiodactyla	MGAT4C	Tursiops_truncatus	XP_004311591.1	XM_004311543.2
Artiodactyla	MGAT4C	Vicugna_pacos	XP_006197938.1	XM_006197876.1
Aves	MGAT4C	Acanthisitta_chloris	XP_009073913.1	XM_009075665.1
Aves	MGAT4C	Anas_platyrhynchos	XP_027307395.1	XM_027451594.2
Aves	MGAT4C	Anser_cygnoides_domesticus	XP_013045491.1	XM_013190037.1
Aves	MGAT4C	Apaloderma_vittatum	XP_009864896.1	XM_009866594.1
Aves	MGAT4C	Aptenodytes_forsteri	XP_009283744.1	XM_009285469.2
Aves	MGAT4C	Aquila_chrysaetos_chrysaetos	XP_029859017.1	XM_030003157.1
Aves	MGAT4C	Aythya_fuligula	XP_032063981.1	XM_032208090.1
Aves	MGAT4C	Buceros_rhinoceros_silvestris	XP_010141927.1	XM_010143625.1
Aves	MGAT4C	Calidris_pugnax	XP_014818795.1	XM_014963309.1
Aves	MGAT4C	Calypte_anna	XP_030319625.1	XM_030463765.1
Aves	MGAT4C	Camarhynchus_parvulus	XP_030821639.1	XM_030965779.1
Aves	MGAT4C	Centrocercus_urophasianus	XP_042671811.1	XM_042815877.1
Aves	MGAT4C	Columba_livia	XP_013227216.1	XM_013371762.2
Aves	MGAT4C	Corvus_brachyrhynchos	XP_017599437.1	XM_017743948.1
Aves	MGAT4C	Corvus_moneduloides	XP_031963232.1	XM_032107341.1
Aves	MGAT4C	Coturnix_japonica	XP_015713027.1	XM_015857541.2
Aves	MGAT4C	Cygnus_atratus	XP_035407796.1	XM_035551903.1
Aves	MGAT4C	Dromaius_novaehollandiae	XP_025952893.1	XM_026097108.1
Aves	MGAT4C	Egretta_garzetta	XP_009644595.1	XM_009646300.2
Aves	MGAT4C	Eurypyga_helias	XP_010151059.1	XM_010152757.1
Aves	MGAT4C	Ficedula_albicollis	XP_005039561.1	XM_005039504.1
Aves	MGAT4C	Fulmarus_glacialis	XP_009578358.1	XM_009580063.1
Aves	MGAT4C	Gallus_gallus	XP_015139005.1	XM_015283519.3
Aves	MGAT4C	Gavia_stellata	XP_009812198.1	XM_009813896.1
Aves	MGAT4C	Geospiza_fortis	XP_005421638.1	XM_005421581.2
Aves	MGAT4C	Haliaeetus_leucocephalus	XP_010560144.1	XM_010561842.1
Aves	MGAT4C	Lagopus_leucura	XP_042745837.1	XM_042889903.1
Aves	MGAT4C	Leptosomus_discolor	XP_009954553.1	XM_009956251.1
Aves	MGAT4C	Lonchura_striata_domestica	XP_021383705.1	XM_021528030.2
Aves	MGAT4C	Manacus_vitellinus	XP_008923725.1	XM_008925477.2
Aves	MGAT4C	Meleagris_gallopavo	XP_031409668.1	XM_031553808.1
Aves	MGAT4C	Melopsittacus_undulatus	XP_012984190.1	XM_013128736.3
Aves	MGAT4C	Mesitornis_unicolor	XP_010189538.1	XM_010191236.1
Aves	MGAT4C	Nestor_notabilis	XP_010015826.1	XM_010017524.1
Aves	MGAT4C	Nipponia_nippon	XP_009474900.1	XM_009476625.1
Aves	MGAT4C	Nothoprocta_perdicaria	XP_025905519.1	XM_026049734.1
Aves	MGAT4C	Numida_meleagris	XP_021249856.1	XM_021394181.1
Aves	MGAT4C	Opisthocomus_hoazin	XP_009943571.1	XM_009945269.1
Aves	MGAT4C	Oxyura_jamaicensis	XP_035193786.1	XM_035337895.1
Aves	MGAT4C	Parus_major	XP_015484982.1	XM_015629496.2
Aves	MGAT4C	Phaethon_lepturus	XP_010292197.1	XM_010293895.1
Aves	MGAT4C	Phalacrocorax_carbo	XP_009511189.1	XM_009512894.1
Aves	MGAT4C	Phasianus_colchicus	XP_031445453.1	XM_031589593.1
Aves	MGAT4C	Pygoscelis_adeliae	XP_009323623.1	XM_009325348.1
Aves	MGAT4C	Serinus_canaria	XP_009084943.1	XM_009086695.3
Aves	MGAT4C	Strigops_habroptila	XP_030334731.1	XM_030478871.1
Aves	MGAT4C	Struthio_camelus_australis	XP_009672870.1	XM_009674575.1
Aves	MGAT4C	Taeniopygia_guttata	XP_030116677.1	XM_030260817.3
Aves	MGAT4C	Tauraco_erythrolophus	XP_009983973.1	XM_009985671.1
Aves	MGAT4C	Tinamus_guttatus	XP_010213597.1	XM_010215295.1
Aves	MGAT4C	Tyto_alba	XP_032855900.1	XM_033000009.2
Aves	MGAT4C	Zonotrichia_albicollis	XP_014127976.1	XM_014272501.2
Carnivora	MGAT4C	Acinonyx_jubatus	XP_014929596.2	XM_015074110.2
Carnivora	MGAT4C	Ailuropoda_melanoleuca	XP_034500439.1	XM_034644548.1
Carnivora	MGAT4C	Canis_lupus_dingo	XP_025294517.1	XM_025438732.2
Carnivora	MGAT4C	Enhydra_lutris_kenyoni	XP_022351010.1	XM_022495302.1
Carnivora	MGAT4C	Eumetopias_jubatus	XP_027961327.1	XM_028105526.1
Carnivora	MGAT4C	Felis_catus	XP_006933977.1	XM_006933915.4
Carnivora	MGAT4C	Halichoerus_grypus	XP_035966847.1	XM_036110954.1
Carnivora	MGAT4C	Hyaena_hyaena	XP_039105449.1	XM_039249518.1
Carnivora	MGAT4C	Leptonychotes_weddellii	XP_006727081.1	XM_006727018.2
Carnivora	MGAT4C	Lontra_canadensis	XP_032730062.1	XM_032874171.1
Carnivora	MGAT4C	Mirounga_leonina	XP_034843773.1	XM_034987882.1
Carnivora	MGAT4C	Mustela_erminea	XP_032202731.1	XM_032346840.1
Carnivora	MGAT4C	Mustela_putorius_furo	XP_004748646.1	XM_004748589.2
Carnivora	MGAT4C	Neomonachus_schauinslandi	XP_044770682.1	XM_044914747.1
Carnivora	MGAT4C	Odobenus_rosmarus_divergens	XP_004407890.1	XM_004407833.2
Carnivora	MGAT4C	Panthera_leo	XP_042803230.1	XM_042947296.1
Carnivora	MGAT4C	Panthera_pardus	XP_019290258.1	XM_019434713.1
Carnivora	MGAT4C	Panthera_tigris	XP_042848772.1	XM_042992838.1
Carnivora	MGAT4C	Phoca_vitulina	XP_032272496.1	XM_032416605.1
Carnivora	MGAT4C	Puma_concolor	XP_025782634.1	XM_025926849.1
Carnivora	MGAT4C	Puma_yagouaroundi	XP_040347218.1	XM_040491284.1
Carnivora	MGAT4C	Suricata_suricatta	XP_029810446.1	XM_029954586.1
Carnivora	MGAT4C	Ursus_arctos_horribilis	XP_026355732.1	XM_026499947.2
Carnivora	MGAT4C	Ursus_maritimus	XP_008685884.2	XM_008687662.2
Carnivora	MGAT4C	Vulpes_lagopus	XP_041594574.1	XM_041738640.1
Carnivora	MGAT4C	Vulpes_vulpes	XP_025847981.1	XM_025992196.1
Carnivora	MGAT4C	Zalophus_californianus	XP_027451571.1	XM_027595770.2
Chiroptera	MGAT4C	Artibeus_jamaicensis	XP_037014453.1	XM_037158558.1
Chiroptera	MGAT4C	Desmodus_rotundus	XP_024415758.1	XM_024559990.1
Chiroptera	MGAT4C	Eptesicus_fuscus	XP_028004389.1	XM_028148588.1
Chiroptera	MGAT4C	Hipposideros_armiger	XP_019507835.1	XM_019652290.1
Chiroptera	MGAT4C	Miniopterus_natalensis	XP_016054926.1	XM_016199440.1
Chiroptera	MGAT4C	Molossus_molossus	XP_036108719.1	XM_036252826.1
Chiroptera	MGAT4C	Myotis_lucifugus	XP_023605539.1	XM_023749771.1
Chiroptera	MGAT4C	Myotis_myotis	XP_036156010.1	XM_036300117.1
Chiroptera	MGAT4C	Phyllostomus_discolor	XP_028389158.1	XM_028533357.2
Chiroptera	MGAT4C	Pteropus_vampyrus	XP_011360039.1	XM_011361737.2
Chiroptera	MGAT4C	Rhinolophus_ferrumequinum	XP_032972058.1	XM_033116167.1
Chiroptera	MGAT4C	Rousettus_aegyptiacus	XP_015996125.1	XM_016140639.1
Marsupialia	MGAT4C	Dromiciops_gliroides	XP_043822946.1	XM_043967011.1
Marsupialia	MGAT4C	Gracilinanus_agilis	XP_044535106.1	XM_044679171.1
Marsupialia	MGAT4C	Monodelphis_domestica	XP_007503180.1	XM_007503118.2
Marsupialia	MGAT4C	Phascolarctos_cinereus	XP_020849092.1	XM_020993433.1
Marsupialia	MGAT4C	Sarcophilus_harrisii	XP_023360094.1	XM_023504326.2
Marsupialia	MGAT4C	Trichosurus_vulpecula	XP_036617795.1	XM_036761900.1
Marsupialia	MGAT4C	Vombatus_ursinus	XP_027698259.1	XM_027842458.1
Perissodactyla	MGAT4C	Ceratotherium_simum_simum	XP_004417981.1	XM_004417924.2
Perissodactyla	MGAT4C	Equus_asinus	XP_044637119.1	XM_044781184.1
Perissodactyla	MGAT4C	Equus_caballus	XP_023487132.1	XM_023631364.1
Perissodactyla	MGAT4C	Equus_przewalskii	XP_008529288.1	XM_008531066.1
Primates	MGAT4C	Aotus_nancymaae	XP_012297509.1	XM_012442086.1
Primates	MGAT4C	Callithrix_jacchus	XP_035113133.1	XM_035257242.1
Primates	MGAT4C	Carlito_syrichta	XP_021566611.1	XM_021710936.1
Primates	MGAT4C	Cebus_imitator	XP_017362321.1	XM_017506832.2
Primates	MGAT4C	Cercocebus_atys	XP_011905294.1	XM_012049904.1
Primates	MGAT4C	Chlorocebus_sabaeus	XP_008002373.1	XM_008004182.2
Primates	MGAT4C	Gorilla_gorilla	XP_004053689.1	XM_004053641.2
Primates	MGAT4C	Homo_sapiens	NP_001338214.1	NM_001351285.2
Primates	MGAT4C	Hylobates_moloch	XP_032026753.1	XM_032170862.1
Primates	MGAT4C	Macaca_fascicularis	NP_001270014.1	NM_001283085.1
Primates	MGAT4C	Macaca_mulatta	XP_002798744.1	XM_002798698.3
Primates	MGAT4C	Macaca_nemestrina	XP_011725263.1	XM_011726961.2
Primates	MGAT4C	Mandrillus_leucophaeus	XP_011826783.1	XM_011971393.1
Primates	MGAT4C	Microcebus_murinus	XP_012601013.1	XM_012745559.2
Primates	MGAT4C	Nomascus_leucogenys	XP_030675750.1	XM_030819890.1
Primates	MGAT4C	Otolemur_garnettii	XP_003783425.1	XM_003783377.3
Primates	MGAT4C	Pan_paniscus	XP_008960481.1	XM_008962233.3
Primates	MGAT4C	Pan_troglodytes	XP_009424216.1	XM_009425941.3
Primates	MGAT4C	Papio_anubis	XP_021778351.1	XM_021922659.2
Primates	MGAT4C	Piliocolobus_tephrosceles	XP_023060510.1	XM_023204742.1
Primates	MGAT4C	Pongo_abelii	XP_009246352.1	XM_009248077.2
Primates	MGAT4C	Propithecus_coquereli	XP_012507168.1	XM_012651714.1
Primates	MGAT4C	Rhinopithecus_bieti	XP_017736198.1	XM_017880709.1
Primates	MGAT4C	Rhinopithecus_roxellana	XP_010353831.1	XM_010355529.1
Primates	MGAT4C	Saimiri_boliviensis	XP_003927902.1	XM_003927853.2
Primates	MGAT4C	Sapajus_apella	XP_032152991.1	XM_032297100.1
Primates	MGAT4C	Theropithecus_gelada	XP_025258307.1	XM_025402522.1
Primates	MGAT4C	Trachypithecus_francoisi	XP_033077024.1	XM_033221133.1
Rodentia	MGAT4C	Arvicanthis_niloticus	XP_034343134.1	XM_034487243.1
Rodentia	MGAT4C	Arvicola_amphibius	XP_038171048.1	XM_038315120.1
Rodentia	MGAT4C	Castor_canadensis	XP_020041908.1	XM_020186319.1
Rodentia	MGAT4C	Chinchilla_lanigera	XP_005374473.1	XM_005374416.2
Rodentia	MGAT4C	Cricetulus_griseus	XP_027249966.1	XM_027394165.2
Rodentia	MGAT4C	Dipodomys_ordii	XP_012873373.1	XM_013017919.1
Rodentia	MGAT4C	Fukomys_damarensis	XP_010608612.1	XM_010610310.2
Rodentia	MGAT4C	Heterocephalus_glaber	XP_012922020.1	XM_013066566.2
Rodentia	MGAT4C	Ictidomys_tridecemlineatus	XP_021581463.1	XM_021725788.2
Rodentia	MGAT4C	Jaculus_jaculus	XP_004650213.1	XM_004650156.2
Rodentia	MGAT4C	Marmota_flaviventris	XP_027785298.1	XM_027929497.2
Rodentia	MGAT4C	Marmota_marmota_marmota	XP_015338444.1	XM_015482958.1
Rodentia	MGAT4C	Meriones_unguiculatus	XP_021519582.1	XM_021663907.1
Rodentia	MGAT4C	Mesocricetus_auratus	XP_040610911.1	XM_040754977.1
Rodentia	MGAT4C	Microtus_ochrogaster	XP_005358171.1	XM_005358114.3
Rodentia	MGAT4C	Mus_caroli	XP_029338119.1	XM_029482259.1
Rodentia	MGAT4C	Mus_musculus	NP_001155840.1	NM_001162368.1
Rodentia	MGAT4C	Mus_pahari	XP_021061069.1	XM_021205410.2
Rodentia	MGAT4C	Nannospalax_galili	XP_008822437.1	XM_008824215.2
Rodentia	MGAT4C	Octodon_degus	XP_004623825.1	XM_004623768.3
Rodentia	MGAT4C	Onychomys_torridus	XP_036025700.1	XM_036169807.1
Rodentia	MGAT4C	Peromyscus_leucopus	XP_028739354.1	XM_028883521.2
Rodentia	MGAT4C	Peromyscus_maniculatus_bairdii	XP_042119229.1	XM_042263295.1
Rodentia	MGAT4C	Rattus_norvegicus	NP_001129286.1	NM_001135814.1
Rodentia	MGAT4C	Rattus_rattus	XP_032767746.1	XM_032911855.1
Rodentia	MGAT4C	Urocitellus_parryii	XP_026247206.1	XM_026391421.1
Squamata	MGAT4C	Anolis_carolinensis	XP_008109105.1	XM_008110898.2
Squamata	MGAT4C	Crotalus_tigris	XP_039221147.1	XM_039365213.1
Squamata	MGAT4C	Gekko_japonicus	XP_015281770.1	XM_015426284.1
Squamata	MGAT4C	Lacerta_agilis	XP_033018981.1	XM_033163090.1
Squamata	MGAT4C	Notechis_scutatus	XP_026523460.1	XM_026667675.1
Squamata	MGAT4C	Pantherophis_guttatus	XP_034259513.1	XM_034403622.1
Squamata	MGAT4C	Podarcis_muralis	XP_028603121.1	XM_028747288.1
Squamata	MGAT4C	Pogona_vitticeps	XP_020633364.1	XM_020777705.1
Squamata	MGAT4C	Protobothrops_mucrosquamatus	XP_029140319.1	XM_029284486.1
Squamata	MGAT4C	Pseudonaja_textilis	XP_026554813.1	XM_026699028.1
Squamata	MGAT4C	Python_bivittatus	XP_007440847.2	XM_007440785.2
Squamata	MGAT4C	Thamnophis_elegans	XP_032077059.1	XM_032221168.1
Squamata	MGAT4C	Zootoca_vivipara	XP_034983678.1	XM_035127787.1
Testudines	MGAT4C	Chelonia_mydas	XP_007065117.1	XM_007065055.3
Testudines	MGAT4C	Chelonoidis_abingdonii	XP_032660527.1	XM_032804636.1
Testudines	MGAT4C	Chrysemys_picta	XP_008165255.1	XM_008167033.3
Testudines	MGAT4C	Dermochelys_coriacea	XP_038274836.1	XM_038418908.2
Testudines	MGAT4C	Gopherus_evgoodei	XP_030404461.1	XM_030548601.1
Testudines	MGAT4C	Mauremys_reevesii	XP_039376581.1	XM_039520647.1
Testudines	MGAT4C	Pelodiscus_sinensis	XP_006114070.1	XM_006114008.3
Testudines	MGAT4C	Terrapene_carolina_triunguis	XP_024061121.2	XM_024205353.2
Testudines	MGAT4C	Trachemys_scripta_elegans	XP_034611614.1	XM_034755723.1
Afrotheria	MGAT4D	Chrysochloris_asiatica	XP_006872295.1	XM_006872233.1
Afrotheria	MGAT4D	Echinops_telfairi	XP_012862568.1	XM_013007114.1
Afrotheria	MGAT4D	Elephantulus_edwardii	XP_006887107.1	XM_006887045.1
Afrotheria	MGAT4D	Loxodonta_africana	XP_023404471.1	XM_023548703.1
Afrotheria	MGAT4D	Orycteropus_afer_afer	XP_007939413.1	XM_007941222.1
Afrotheria	MGAT4D	Trichechus_manatus_latirostris	XP_023595502.1	XM_023739734.1
Amphibia	MGAT4D	Bufo_bufo	XP_040274412.1	XM_040418478.1
Amphibia	MGAT4D	Geotrypetes_seraphini	XP_033795553.1	XM_033939662.1
Amphibia	MGAT4D	Microcaecilia_unicolor	XP_030048105.1	XM_030192245.1
Amphibia	MGAT4D	Rana_temporaria	XP_040187230.1	XM_040331296.1
Amphibia	MGAT4D	Rhinatrema_bivittatum	XP_029452686.1	XM_029596826.1
Amphibia	MGAT4D	Xenopus_tropicalis	NP_001120478.1	NM_001127006.1
Artiodactyla	MGAT4D	Balaenoptera_acutorostrata_scammoni	XP_007189397.1	XM_007189335.1
Artiodactyla	MGAT4D	Bison_bison_bison	XP_010828617.1	XM_010830315.1
Artiodactyla	MGAT4D	Bos_mutus	XP_005895898.1	XM_005895836.1
Artiodactyla	MGAT4D	Bos_taurus	XP_024833666.1	XM_024977898.1
Artiodactyla	MGAT4D	Bubalus_bubalis	XP_006079314.1	XM_006079252.2
Artiodactyla	MGAT4D	Camelus_ferus	XP_032319795.1	XM_032463904.1
Artiodactyla	MGAT4D	Capra_hircus	XP_005691308.1	XM_005691251.2
Artiodactyla	MGAT4D	Cervus_elaphus	XP_043758411.1	XM_043902476.1
Artiodactyla	MGAT4D	Ovis_aries	XP_027812761.2	XM_027956960.2
Artiodactyla	MGAT4D	Physeter_catodon	XP_023982427.1	XM_024126659.1
Artiodactyla	MGAT4D	Sus_scrofa	XP_013834341.2	XM_013978887.2
Artiodactyla	MGAT4D	Vicugna_pacos	XP_031548080.1	XM_031692220.1
Aves	MGAT4D	Anas_platyrhynchos	XP_027312524.2	XM_027456723.2
Aves	MGAT4D	Anser_cygnoides_domesticus	XP_013053265.1	XM_013197811.1
Aves	MGAT4D	Aptenodytes_forsteri	XP_009288577.1	XM_009290302.2
Aves	MGAT4D	Aquila_chrysaetos_chrysaetos	XP_040980878.1	XM_041124944.1
Aves	MGAT4D	Aythya_fuligula	XP_032043341.1	XM_032187450.1
Aves	MGAT4D	Calidris_pugnax	XP_014805554.1	XM_014950068.1
Aves	MGAT4D	Calypte_anna	XP_030306544.1	XM_030450684.1
Aves	MGAT4D	Centrocercus_urophasianus	XP_042685663.1	XM_042829729.1
Aves	MGAT4D	Columba_livia	XP_021139734.1	XM_021284059.1
Aves	MGAT4D	Corvus_brachyrhynchos	XP_008630657.1	XM_008632435.2
Aves	MGAT4D	Corvus_moneduloides	XP_031966349.1	XM_032110458.1
Aves	MGAT4D	Coturnix_japonica	XP_015716547.1	XM_015861061.2
Aves	MGAT4D	Cuculus_canorus	XP_009567340.1	XM_009569045.1
Aves	MGAT4D	Cygnus_atratus	XP_035407083.1	XM_035551190.1
Aves	MGAT4D	Dromaius_novaehollandiae	XP_025961972.1	XM_026106187.1
Aves	MGAT4D	Dryobates_pubescens	XP_009895034.1	XM_009896732.1
Aves	MGAT4D	Ficedula_albicollis	XP_005044913.2	XM_005044856.2
Aves	MGAT4D	Gallus_gallus	XP_025006284.2	XM_025150516.2
Aves	MGAT4D	Geospiza_fortis	XP_030918457.1	XM_031062597.1
Aves	MGAT4D	Haliaeetus_leucocephalus	XP_010581913.1	XM_010583611.1
Aves	MGAT4D	Lagopus_leucura	XP_042727341.1	XM_042871407.1
Aves	MGAT4D	Lonchura_striata_domestica	XP_021382193.1	XM_021526518.1
Aves	MGAT4D	Manacus_vitellinus	XP_029817283.1	XM_029961423.1
Aves	MGAT4D	Meleagris_gallopavo	XP_010707813.1	XM_010709511.3
Aves	MGAT4D	Melopsittacus_undulatus	XP_033920501.1	XM_034064610.1
Aves	MGAT4D	Nipponia_nippon	XP_009467064.1	XM_009468789.1
Aves	MGAT4D	Numida_meleagris	XP_021252701.1	XM_021397026.1
Aves	MGAT4D	Opisthocomus_hoazin	XP_009940863.1	XM_009942561.1
Aves	MGAT4D	Oxyura_jamaicensis	XP_035182212.1	XM_035326321.1
Aves	MGAT4D	Parus_major	XP_015481100.1	XM_015625614.3
Aves	MGAT4D	Phasianus_colchicus	XP_031444676.1	XM_031588816.1
Aves	MGAT4D	Pygoscelis_adeliae	XP_009327043.1	XM_009328768.1
Aves	MGAT4D	Serinus_canaria	XP_030095071.1	XM_030239211.1
Aves	MGAT4D	Strigops_habroptila	XP_030347932.1	XM_030492072.1
Aves	MGAT4D	Struthio_camelus_australis	XP_009687589.1	XM_009689294.1
Aves	MGAT4D	Taeniopygia_guttata	XP_041571920.1	XM_041715986.1
Aves	MGAT4D	Tinamus_guttatus	XP_010217988.1	XM_010219686.1
Aves	MGAT4D	Tyto_alba	XP_042652721.1	XM_042796787.1
Aves	MGAT4D	Zonotrichia_albicollis	XP_014126155.1	XM_014270680.2
Carnivora	MGAT4D	Acinonyx_jubatus	XP_026922270.1	XM_027066469.1
Carnivora	MGAT4D	Ailuropoda_melanoleuca	XP_019651856.1	XM_019796297.2
Carnivora	MGAT4D	Callorhinus_ursinus	XP_025729786.1	XM_025874001.1
Carnivora	MGAT4D	Canis_lupus_familiaris	XP_022261576.2	XM_022405868.2
Carnivora	MGAT4D	Enhydra_lutris_kenyoni	XP_022361382.1	XM_022505674.1
Carnivora	MGAT4D	Eumetopias_jubatus	XP_027958046.1	XM_028102245.1
Carnivora	MGAT4D	Felis_catus	XP_023108557.1	XM_023252789.1
Carnivora	MGAT4D	Halichoerus_grypus	XP_035934830.1	XM_036078937.1
Carnivora	MGAT4D	Hyaena_hyaena	XP_039105083.1	XM_039249152.1
Carnivora	MGAT4D	Leptonychotes_weddellii	XP_030876555.1	XM_031020695.1
Carnivora	MGAT4D	Lontra_canadensis	XP_032726050.1	XM_032870159.1
Carnivora	MGAT4D	Mirounga_leonina	XP_034879154.1	XM_035023263.1
Carnivora	MGAT4D	Mustela_erminea	XP_032189354.1	XM_032333463.1
Carnivora	MGAT4D	Mustela_putorius_furo	XP_004768527.1	XM_004768470.2
Carnivora	MGAT4D	Neomonachus_schauinslandi	XP_021535028.1	XM_021679353.1
Carnivora	MGAT4D	Odobenus_rosmarus_divergens	XP_012419791.1	XM_012564337.1
Carnivora	MGAT4D	Panthera_leo	XP_042791366.1	XM_042935432.1
Carnivora	MGAT4D	Panthera_pardus	XP_019275620.1	XM_019420075.1
Carnivora	MGAT4D	Panthera_tigris	XP_042839791.1	XM_042983857.1
Carnivora	MGAT4D	Phoca_vitulina	XP_032268776.1	XM_032412885.1
Carnivora	MGAT4D	Puma_concolor	XP_025777990.1	XM_025922205.1
Carnivora	MGAT4D	Puma_yagouaroundi	XP_040329354.1	XM_040473420.1
Carnivora	MGAT4D	Suricata_suricatta	XP_029796651.1	XM_029940791.1
Carnivora	MGAT4D	Ursus_arctos_horribilis	XP_026355169.2	XM_026499384.2
Carnivora	MGAT4D	Ursus_maritimus	XP_040481927.1	XM_040625993.1
Carnivora	MGAT4D	Vulpes_lagopus	XP_041615323.1	XM_041759389.1
Carnivora	MGAT4D	Vulpes_vulpes	XP_025874279.1	XM_026018494.1
Carnivora	MGAT4D	Zalophus_californianus	XP_027455035.1	XM_027599234.1
Chiroptera	MGAT4D	Artibeus_jamaicensis	XP_036982100.1	XM_037126205.1
Chiroptera	MGAT4D	Desmodus_rotundus	XP_024424773.1	XM_024569005.1
Chiroptera	MGAT4D	Eptesicus_fuscus	XP_028006726.1	XM_028150925.1
Chiroptera	MGAT4D	Miniopterus_natalensis	XP_016062427.1	XM_016206941.1
Chiroptera	MGAT4D	Molossus_molossus	XP_036097927.1	XM_036242034.1
Chiroptera	MGAT4D	Myotis_lucifugus	XP_023610339.1	XM_023754571.1
Chiroptera	MGAT4D	Myotis_myotis	XP_036167763.1	XM_036311870.1
Chiroptera	MGAT4D	Phyllostomus_discolor	XP_028377810.1	XM_028522009.2
Chiroptera	MGAT4D	Pteropus_vampyrus	XP_011372609.1	XM_011374307.2
Chiroptera	MGAT4D	Rhinolophus_ferrumequinum	XP_032990483.1	XM_033134592.1
Chiroptera	MGAT4D	Rousettus_aegyptiacus	XP_036089395.1	XM_036233502.1
Marsupialia	MGAT4D	Dromiciops_gliroides	XP_043829069.1	XM_043973134.1
Marsupialia	MGAT4D	Gracilinanus_agilis	XP_044537640.1	XM_044681705.1
Marsupialia	MGAT4D	Monodelphis_domestica	XP_016278691.1	XM_016423205.1
Marsupialia	MGAT4D	Phascolarctos_cinereus	XP_020845516.1	XM_020989857.1
Marsupialia	MGAT4D	Sarcophilus_harrisii	XP_003774404.2	XM_003774356.3
Marsupialia	MGAT4D	Trichosurus_vulpecula	XP_036620898.1	XM_036765003.1
Marsupialia	MGAT4D	Vombatus_ursinus	XP_027722705.1	XM_027866904.1
Primates	MGAT4D	Aotus_nancymaae	XP_012298621.1	XM_012443198.1
Primates	MGAT4D	Carlito_syrichta	XP_008053100.1	XM_008054909.1
Primates	MGAT4D	Cebus_imitator	XP_017389740.1	XM_017534251.2
Primates	MGAT4D	Cercocebus_atys	XP_011904616.1	XM_012049226.1
Primates	MGAT4D	Chlorocebus_sabaeus	XP_037848246.1	XM_037992318.1
Primates	MGAT4D	Gorilla_gorilla	XP_018880520.1	XM_019024975.2
Primates	MGAT4D	Homo_sapiens	NP_001264282.1	NM_001277353.2
Primates	MGAT4D	Macaca_fascicularis	XP_015306338.1	XM_015450852.1
Primates	MGAT4D	Macaca_mulatta	XP_014994738.1	XM_015139252.2
Primates	MGAT4D	Macaca_nemestrina	XP_011759115.1	XM_011760813.2
Primates	MGAT4D	Mandrillus_leucophaeus	XP_011841005.1	XM_011985615.1
Primates	MGAT4D	Microcebus_murinus	XP_012639289.1	XM_012783835.2
Primates	MGAT4D	Otolemur_garnettii	XP_012660841.2	XM_012805387.2
Primates	MGAT4D	Pan_paniscus	XP_008972375.1	XM_008974127.3
Primates	MGAT4D	Pan_troglodytes	XP_009446596.2	XM_009448321.3
Primates	MGAT4D	Papio_anubis	XP_009205866.1	XM_009207602.4
Primates	MGAT4D	Piliocolobus_tephrosceles	XP_023081784.2	XM_023226016.3
Primates	MGAT4D	Pongo_abelii	XP_009238608.2	XM_009240333.2
Primates	MGAT4D	Propithecus_coquereli	XP_012510272.1	XM_012654818.1
Primates	MGAT4D	Rhinopithecus_bieti	XP_017729137.1	XM_017873648.1
Primates	MGAT4D	Rhinopithecus_roxellana	XP_030776435.1	XM_030920575.1
Primates	MGAT4D	Saimiri_boliviensis	XP_039335088.1	XM_039479154.1
Primates	MGAT4D	Sapajus_apella	XP_032102406.1	XM_032246515.1
Primates	MGAT4D	Theropithecus_gelada	XP_025241973.1	XM_025386188.1
Primates	MGAT4D	Trachypithecus_francoisi	XP_033071216.1	XM_033215325.1
Rodentia	MGAT4D	Arvicanthis_niloticus	XP_034378401.1	XM_034522510.1
Rodentia	MGAT4D	Arvicola_amphibius	XP_038168254.2	XM_038312326.2
Rodentia	MGAT4D	Castor_canadensis	XP_020027090.1	XM_020171501.1
Rodentia	MGAT4D	Cavia_porcellus	XP_003476867.1	XM_003476819.1
Rodentia	MGAT4D	Chinchilla_lanigera	XP_005386898.2	XM_005386841.2
Rodentia	MGAT4D	Cricetulus_griseus	XP_035292497.1	XM_035436606.1
Rodentia	MGAT4D	Dipodomys_ordii	XP_012884957.1	XM_013029503.1
Rodentia	MGAT4D	Fukomys_damarensis	XP_019061072.1	XM_019205527.2
Rodentia	MGAT4D	Heterocephalus_glaber	XP_021108216.1	XM_021252557.1
Rodentia	MGAT4D	Ictidomys_tridecemlineatus	XP_040148835.1	XM_040292901.1
Rodentia	MGAT4D	Jaculus_jaculus	XP_004655993.1	XM_004655936.1
Rodentia	MGAT4D	Marmota_flaviventris	XP_027782349.1	XM_027926548.1
Rodentia	MGAT4D	Marmota_marmota_marmota	XP_015339829.1	XM_015484343.1
Rodentia	MGAT4D	Meriones_unguiculatus	XP_021487852.1	XM_021632177.1
Rodentia	MGAT4D	Mesocricetus_auratus	XP_012974320.1	XM_013118866.3
Rodentia	MGAT4D	Microtus_ochrogaster	XP_005369609.1	XM_005369552.1
Rodentia	MGAT4D	Mus_caroli	XP_021025754.1	XM_021170095.1
Rodentia	MGAT4D	Mus_musculus	NP_080509.2	NM_026233.2
Rodentia	MGAT4D	Mus_pahari	XP_021076297.1	XM_021220638.2
Rodentia	MGAT4D	Octodon_degus	XP_023559563.1	XM_023703795.1
Rodentia	MGAT4D	Onychomys_torridus	XP_036043479.1	XM_036187586.1
Rodentia	MGAT4D	Peromyscus_leucopus	XP_037062021.1	XM_037206126.1
Rodentia	MGAT4D	Rattus_norvegicus	NP_001020837.1	NM_001025666.1
Rodentia	MGAT4D	Rattus_rattus	XP_032743938.1	XM_032888047.1
Squamata	MGAT4D	Anolis_carolinensis	XP_008110079.1	XM_008111872.2
Squamata	MGAT4D	Crotalus_tigris	XP_039194848.1	XM_039338914.1
Squamata	MGAT4D	Gekko_japonicus	XP_015267062.1	XM_015411576.1
Squamata	MGAT4D	Lacerta_agilis	XP_033015691.1	XM_033159800.1
Squamata	MGAT4D	Notechis_scutatus	XP_026524412.1	XM_026668627.1
Squamata	MGAT4D	Pantherophis_guttatus	XP_034257255.1	XM_034401364.1
Squamata	MGAT4D	Podarcis_muralis	XP_028600895.1	XM_028745062.1
Squamata	MGAT4D	Pogona_vitticeps	XP_020638724.1	XM_020783065.1
Squamata	MGAT4D	Protobothrops_mucrosquamatus	XP_029140984.1	XM_029285151.1
Squamata	MGAT4D	Pseudonaja_textilis	XP_026553626.1	XM_026697841.1
Squamata	MGAT4D	Thamnophis_elegans	XP_032080278.1	XM_032224387.1
Squamata	MGAT4D	Zootoca_vivipara	XP_034968693.1	XM_035112802.1
Testudines	MGAT4D	Chelonia_mydas	XP_043401654.1	XM_043545719.1
Testudines	MGAT4D	Chelonoidis_abingdonii	XP_032661183.1	XM_032805292.1
Testudines	MGAT4D	Chrysemys_picta	XP_008164346.1	XM_008166124.3
Testudines	MGAT4D	Dermochelys_coriacea	XP_038256355.1	XM_038400427.2
Testudines	MGAT4D	Gopherus_evgoodei	XP_030419599.1	XM_030563739.1
Testudines	MGAT4D	Mauremys_reevesii	XP_039397087.1	XM_039541153.1
Testudines	MGAT4D	Pelodiscus_sinensis	XP_025039700.1	XM_025183915.1
Testudines	MGAT4D	Terrapene_carolina_triunguis	XP_029766469.1	XM_029910609.1
Testudines	MGAT4D	Trachemys_scripta_elegans	XP_034628648.1	XM_034772757.1
Afrotheria	MGAT5	Chrysochloris_asiatica	XP_006834651.1	XM_006834588.1
Afrotheria	MGAT5	Echinops_telfairi	XP_012862500.1	XM_013007046.1
Afrotheria	MGAT5	Loxodonta_africana	XP_003405916.1	XM_003405868.3
Afrotheria	MGAT5	Orycteropus_afer_afer	XP_007935777.1	XM_007937586.2
Afrotheria	MGAT5	Trichechus_manatus_latirostris	XP_004375137.1	XM_004375080.2
Amphibia	MGAT5	Bufo_bufo	XP_040297139.1	XM_040441205.1
Amphibia	MGAT5	Geotrypetes_seraphini	XP_033800646.1	XM_033944755.1
Amphibia	MGAT5	Microcaecilia_unicolor	XP_030065197.1	XM_030209337.1
Amphibia	MGAT5	Nanorana_parkeri	XP_018418541.1	XM_018563039.1
Amphibia	MGAT5	Rana_temporaria	XP_040214022.1	XM_040358088.1
Amphibia	MGAT5	Rhinatrema_bivittatum	XP_029461215.1	XM_029605355.1
Amphibia	MGAT5	Xenopus_tropicalis	NP_001120456.1	NM_001126984.1
Artiodactyla	MGAT5	Balaenoptera_acutorostrata_scammoni	XP_007192091.1	XM_007192029.1
Artiodactyla	MGAT5	Bison_bison_bison	XP_010851932.1	XM_010853630.1
Artiodactyla	MGAT5	Bos_indicus_x_Bos_taurus	XP_027417824.1	XM_027562023.1
Artiodactyla	MGAT5	Bos_mutus	XP_005899539.1	XM_005899477.1
Artiodactyla	MGAT5	Bubalus_bubalis	XP_006063001.1	XM_006062939.2
Artiodactyla	MGAT5	Camelus_ferus	XP_032335230.1	XM_032479339.1
Artiodactyla	MGAT5	Capra_hircus	XP_017917563.1	XM_018062074.1
Artiodactyla	MGAT5	Cervus_elaphus	XP_043750559.1	XM_043894624.1
Artiodactyla	MGAT5	Lipotes_vexillifer	XP_007446094.1	XM_007446032.1
Artiodactyla	MGAT5	Monodon_monoceros	XP_029081886.1	XM_029226053.1
Artiodactyla	MGAT5	Neophocaena_asiaeorientalis_asiaeorientalis	XP_024619855.1	XM_024764087.1
Artiodactyla	MGAT5	Orcinus_orca	XP_004265482.1	XM_004265434.3
Artiodactyla	MGAT5	Ovis_aries	XP_027820820.2	XM_027965019.2
Artiodactyla	MGAT5	Sus_scrofa	XP_020930843.1	XM_021075184.1
Artiodactyla	MGAT5	Tursiops_truncatus	XP_019781005.1	XM_019925446.2
Artiodactyla	MGAT5	Vicugna_pacos	XP_006196169.1	XM_006196107.3
Aves	MGAT5	Anas_platyrhynchos	XP_021128618.3	XM_021272943.3
Aves	MGAT5	Anser_cygnoides_domesticus	XP_013041851.1	XM_013186397.1
Aves	MGAT5	Aptenodytes_forsteri	XP_009278183.1	XM_009279908.2
Aves	MGAT5	Aquila_chrysaetos_chrysaetos	XP_029872469.1	XM_030016609.1
Aves	MGAT5	Aythya_fuligula	XP_032046027.1	XM_032190136.1
Aves	MGAT5	Buceros_rhinoceros_silvestris	XP_010137959.1	XM_010139657.1
Aves	MGAT5	Calidris_pugnax	XP_014796662.1	XM_014941176.1
Aves	MGAT5	Calypte_anna	XP_030310340.1	XM_030454480.1
Aves	MGAT5	Camarhynchus_parvulus	XP_030808746.1	XM_030952886.1
Aves	MGAT5	Centrocercus_urophasianus	XP_042683030.1	XM_042827096.1
Aves	MGAT5	Chlamydotis_macqueenii	XP_010120815.1	XM_010122513.1
Aves	MGAT5	Columba_livia	XP_005508999.1	XM_005508942.3
Aves	MGAT5	Corvus_brachyrhynchos	XP_008636439.1	XM_008638217.2
Aves	MGAT5	Corvus_moneduloides	XP_031970873.1	XM_032114982.1
Aves	MGAT5	Coturnix_japonica	XP_015724372.1	XM_015868886.2
Aves	MGAT5	Cuculus_canorus	XP_009565955.1	XM_009567660.1
Aves	MGAT5	Cygnus_atratus	XP_035411984.1	XM_035556091.1
Aves	MGAT5	Dryobates_pubescens	XP_009895079.1	XM_009896777.1
Aves	MGAT5	Egretta_garzetta	XP_009640768.2	XM_009642473.2
Aves	MGAT5	Ficedula_albicollis	XP_005049704.1	XM_005049647.2
Aves	MGAT5	Gallus_gallus	XP_015145409.1	XM_015289923.3
Aves	MGAT5	Gavia_stellata	XP_009819904.1	XM_009821602.1
Aves	MGAT5	Geospiza_fortis	XP_005415798.1	XM_005415741.2
Aves	MGAT5	Haliaeetus_leucocephalus	XP_010573435.1	XM_010575133.1
Aves	MGAT5	Lagopus_leucura	XP_042733608.1	XM_042877674.1
Aves	MGAT5	Lonchura_striata_domestica	XP_021404404.1	XM_021548729.2
Aves	MGAT5	Manacus_vitellinus	XP_008920254.1	XM_008922006.4
Aves	MGAT5	Meleagris_gallopavo	XP_003207774.1	XM_003207726.4
Aves	MGAT5	Melopsittacus_undulatus	XP_030908930.2	XM_031053070.2
Aves	MGAT5	Nipponia_nippon	XP_009460041.1	XM_009461766.1
Aves	MGAT5	Nothoprocta_perdicaria	XP_025896632.1	XM_026040847.1
Aves	MGAT5	Numida_meleagris	XP_021253618.1	XM_021397943.1
Aves	MGAT5	Opisthocomus_hoazin	XP_009937023.1	XM_009938721.1
Aves	MGAT5	Oxyura_jamaicensis	XP_035186713.1	XM_035330822.1
Aves	MGAT5	Parus_major	XP_015490175.1	XM_015634689.3
Aves	MGAT5	Phalacrocorax_carbo	XP_009508489.1	XM_009510194.1
Aves	MGAT5	Phasianus_colchicus	XP_031446582.1	XM_031590722.1
Aves	MGAT5	Pygoscelis_adeliae	XP_009324099.1	XM_009325824.1
Aves	MGAT5	Serinus_canaria	XP_018766817.1	XM_018911272.2
Aves	MGAT5	Struthio_camelus_australis	XP_009675714.1	XM_009677419.1
Aves	MGAT5	Taeniopygia_guttata	XP_030133922.1	XM_030278062.3
Aves	MGAT5	Tauraco_erythrolophus	XP_009982524.1	XM_009984222.1
Aves	MGAT5	Tinamus_guttatus	XP_010210378.1	XM_010212076.1
Aves	MGAT5	Tyto_alba	XP_032859006.1	XM_033003115.2
Aves	MGAT5	Zonotrichia_albicollis	XP_005487972.1	XM_005487915.3
Carnivora	MGAT5	Acinonyx_jubatus	XP_026899922.1	XM_027044121.1
Carnivora	MGAT5	Ailuropoda_melanoleuca	XP_034510348.1	XM_034654457.1
Carnivora	MGAT5	Callorhinus_ursinus	XP_025712831.1	XM_025857046.1
Carnivora	MGAT5	Canis_lupus_dingo	XP_025286045.1	XM_025430260.2
Carnivora	MGAT5	Enhydra_lutris_kenyoni	XP_022349620.1	XM_022493912.1
Carnivora	MGAT5	Eumetopias_jubatus	XP_027957049.1	XM_028101248.1
Carnivora	MGAT5	Felis_catus	XP_023115040.1	XM_023259272.1
Carnivora	MGAT5	Halichoerus_grypus	XP_035962837.1	XM_036106944.1
Carnivora	MGAT5	Hyaena_hyaena	XP_039085890.1	XM_039229959.1
Carnivora	MGAT5	Leptonychotes_weddellii	XP_030884095.1	XM_031028235.1
Carnivora	MGAT5	Lontra_canadensis	XP_032712073.1	XM_032856182.1
Carnivora	MGAT5	Mirounga_leonina	XP_034864046.1	XM_035008155.1
Carnivora	MGAT5	Mustela_erminea	XP_032209978.1	XM_032354087.1
Carnivora	MGAT5	Mustela_putorius_furo	XP_004774332.1	XM_004774275.2
Carnivora	MGAT5	Neomonachus_schauinslandi	XP_021551473.1	XM_021695798.1
Carnivora	MGAT5	Odobenus_rosmarus_divergens	XP_004403619.1	XM_004403562.1
Carnivora	MGAT5	Panthera_leo	XP_042804448.1	XM_042948514.1
Carnivora	MGAT5	Panthera_pardus	XP_019309922.1	XM_019454377.1
Carnivora	MGAT5	Panthera_tigris	XP_015400568.1	XM_015545082.2
Carnivora	MGAT5	Phoca_vitulina	XP_032267436.1	XM_032411545.1
Carnivora	MGAT5	Puma_concolor	XP_025784591.1	XM_025928806.1
Carnivora	MGAT5	Puma_yagouaroundi	XP_040330838.1	XM_040474904.1
Carnivora	MGAT5	Suricata_suricatta	XP_029790540.1	XM_029934680.1
Carnivora	MGAT5	Ursus_arctos_horribilis	XP_026365888.1	XM_026510103.2
Carnivora	MGAT5	Ursus_maritimus	XP_040501486.1	XM_040645552.1
Carnivora	MGAT5	Vulpes_lagopus	XP_041595252.1	XM_041739318.1
Carnivora	MGAT5	Vulpes_vulpes	XP_025871359.1	XM_026015574.1
Carnivora	MGAT5	Zalophus_californianus	XP_027445191.1	XM_027589390.2
Chiroptera	MGAT5	Desmodus_rotundus	XP_024425379.1	XM_024569611.1
Chiroptera	MGAT5	Eptesicus_fuscus	XP_008141687.1	XM_008143465.2
Chiroptera	MGAT5	Miniopterus_natalensis	XP_016061731.1	XM_016206245.1
Chiroptera	MGAT5	Molossus_molossus	XP_036110889.1	XM_036254996.1
Chiroptera	MGAT5	Myotis_lucifugus	XP_023613633.1	XM_023757865.1
Chiroptera	MGAT5	Myotis_myotis	XP_036176137.1	XM_036320244.1
Chiroptera	MGAT5	Phyllostomus_discolor	XP_028364176.1	XM_028508375.2
Chiroptera	MGAT5	Pteropus_vampyrus	XP_023383276.1	XM_023527508.1
Chiroptera	MGAT5	Rhinolophus_ferrumequinum	XP_032968312.1	XM_033112421.1
Chiroptera	MGAT5	Rousettus_aegyptiacus	XP_016019480.1	XM_016163994.2
Marsupialia	MGAT5	Dromiciops_gliroides	XP_043849122.1	XM_043993187.1
Marsupialia	MGAT5	Gracilinanus_agilis	XP_044525845.1	XM_044669910.1
Marsupialia	MGAT5	Monodelphis_domestica	XP_001363544.1	XM_001363507.3
Marsupialia	MGAT5	Phascolarctos_cinereus	XP_020865078.1	XM_021009419.1
Marsupialia	MGAT5	Sarcophilus_harrisii	XP_012400144.1	XM_012544690.3
Marsupialia	MGAT5	Trichosurus_vulpecula	XP_036603470.1	XM_036747575.1
Marsupialia	MGAT5	Vombatus_ursinus	XP_027691350.1	XM_027835549.1
Perissodactyla	MGAT5	Ceratotherium_simum_simum	XP_004423937.1	XM_004423880.2
Perissodactyla	MGAT5	Equus_asinus	XP_044624970.1	XM_044769035.1
Perissodactyla	MGAT5	Equus_caballus	XP_014587923.1	XM_014732437.2
Perissodactyla	MGAT5	Equus_przewalskii	XP_008525943.1	XM_008527721.1
Primates	MGAT5	Aotus_nancymaae	XP_012323849.1	XM_012468426.1
Primates	MGAT5	Callithrix_jacchus	XP_002749539.1	XM_002749493.5
Primates	MGAT5	Carlito_syrichta	XP_008067627.1	XM_008069436.1
Primates	MGAT5	Cebus_imitator	XP_017391566.1	XM_017536077.2
Primates	MGAT5	Cercocebus_atys	XP_011925158.1	XM_012069768.1
Primates	MGAT5	Chlorocebus_sabaeus	XP_007962983.1	XM_007964792.2
Primates	MGAT5	Gorilla_gorilla	XP_018877830.2	XM_019022285.2
Primates	MGAT5	Homo_sapiens	NP_001358386.1	NM_001371457.1
Primates	MGAT5	Hylobates_moloch	XP_032001535.1	XM_032145644.1
Primates	MGAT5	Macaca_fascicularis	XP_005573041.1	XM_005572984.2
Primates	MGAT5	Macaca_mulatta	XP_014965445.1	XM_015109959.2
Primates	MGAT5	Macaca_nemestrina	XP_011758047.1	XM_011759745.2
Primates	MGAT5	Mandrillus_leucophaeus	XP_011825685.1	XM_011970295.1
Primates	MGAT5	Microcebus_murinus	XP_012595520.1	XM_012740066.1
Primates	MGAT5	Nomascus_leucogenys	XP_012357982.1	XM_012502528.2
Primates	MGAT5	Otolemur_garnettii	XP_012663408.1	XM_012807954.2
Primates	MGAT5	Pan_paniscus	XP_008974626.1	XM_008976378.4
Primates	MGAT5	Pan_troglodytes	XP_009441620.1	XM_009443345.3
Primates	MGAT5	Papio_anubis	XP_017803381.2	XM_017947892.3
Primates	MGAT5	Piliocolobus_tephrosceles	XP_023049519.1	XM_023193751.1
Primates	MGAT5	Pongo_abelii	XP_002812479.1	XM_002812433.3
Primates	MGAT5	Propithecus_coquereli	XP_012505970.1	XM_012650516.1
Primates	MGAT5	Rhinopithecus_bieti	XP_017743978.1	XM_017888489.1
Primates	MGAT5	Rhinopithecus_roxellana	XP_030771996.1	XM_030916136.1
Primates	MGAT5	Saimiri_boliviensis	XP_010340449.1	XM_010342147.2
Primates	MGAT5	Sapajus_apella	XP_032106633.1	XM_032250742.1
Primates	MGAT5	Theropithecus_gelada	XP_025261103.1	XM_025405318.1
Primates	MGAT5	Trachypithecus_francoisi	XP_033087586.1	XM_033231695.1
Rodentia	MGAT5	Arvicanthis_niloticus	XP_034368945.1	XM_034513054.1
Rodentia	MGAT5	Arvicola_amphibius	XP_038205920.1	XM_038349992.2
Rodentia	MGAT5	Cavia_porcellus	XP_023416846.1	XM_023561078.1
Rodentia	MGAT5	Chinchilla_lanigera	XP_005390794.1	XM_005390737.2
Rodentia	MGAT5	Cricetulus_griseus	XP_007613026.1	XM_007614836.4
Rodentia	MGAT5	Dipodomys_ordii	XP_012886285.1	XM_013030831.1
Rodentia	MGAT5	Fukomys_damarensis	XP_019060386.1	XM_019204841.2
Rodentia	MGAT5	Heterocephalus_glaber	XP_004836156.1	XM_004836099.3
Rodentia	MGAT5	Ictidomys_tridecemlineatus	XP_005315994.1	XM_005315937.4
Rodentia	MGAT5	Jaculus_jaculus	XP_004668219.1	XM_004668162.1
Rodentia	MGAT5	Marmota_flaviventris	XP_027809841.1	XM_027954040.1
Rodentia	MGAT5	Marmota_marmota_marmota	XP_015357215.1	XM_015501729.1
Rodentia	MGAT5	Meriones_unguiculatus	XP_021497093.1	XM_021641418.1
Rodentia	MGAT5	Mesocricetus_auratus	XP_005079939.1	XM_005079882.4
Rodentia	MGAT5	Microtus_ochrogaster	XP_013202144.1	XM_013346690.2
Rodentia	MGAT5	Mus_caroli	XP_021012139.1	XM_021156480.2
Rodentia	MGAT5	Mus_musculus	NP_660110.2	NM_145128.3
Rodentia	MGAT5	Mus_pahari	XP_021053167.1	XM_021197508.2
Rodentia	MGAT5	Nannospalax_galili	XP_008830681.1	XM_008832459.3
Rodentia	MGAT5	Octodon_degus	XP_004626430.1	XM_004626373.2
Rodentia	MGAT5	Onychomys_torridus	XP_036058783.1	XM_036202890.1
Rodentia	MGAT5	Peromyscus_leucopus	XP_028730758.1	XM_028874925.2
Rodentia	MGAT5	Peromyscus_maniculatus_bairdii	XP_006994363.1	XM_006994301.3
Rodentia	MGAT5	Rattus_norvegicus	NP_075583.1	NM_023095.1
Rodentia	MGAT5	Rattus_rattus	XP_032771041.1	XM_032915150.1
Squamata	MGAT5	Anolis_carolinensis	XP_003215133.1	XM_003215085.3
Squamata	MGAT5	Crotalus_tigris	XP_039184150.1	XM_039328216.1
Squamata	MGAT5	Lacerta_agilis	XP_033019718.1	XM_033163827.1
Squamata	MGAT5	Notechis_scutatus	XP_026521166.1	XM_026665381.1
Squamata	MGAT5	Pantherophis_guttatus	XP_034279857.1	XM_034423966.1
Squamata	MGAT5	Podarcis_muralis	XP_028600552.1	XM_028744719.1
Squamata	MGAT5	Pogona_vitticeps	XP_020635286.1	XM_020779627.1
Squamata	MGAT5	Protobothrops_mucrosquamatus	XP_015667932.1	XM_015812446.1
Squamata	MGAT5	Pseudonaja_textilis	XP_026570421.1	XM_026714636.1
Squamata	MGAT5	Thamnophis_elegans	XP_032078991.1	XM_032223100.1
Squamata	MGAT5	Zootoca_vivipara	XP_034986279.1	XM_035130388.1
Testudines	MGAT5	Chelonia_mydas	XP_037768235.1	XM_037912307.2
Testudines	MGAT5	Chelonoidis_abingdonii	XP_032638488.1	XM_032782597.1
Testudines	MGAT5	Chrysemys_picta	XP_005286849.1	XM_005286792.4
Testudines	MGAT5	Dermochelys_coriacea	XP_043360965.1	XM_043505030.1
Testudines	MGAT5	Gopherus_evgoodei	XP_030435838.1	XM_030579978.1
Testudines	MGAT5	Mauremys_reevesii	XP_039350663.1	XM_039494729.1
Testudines	MGAT5	Pelodiscus_sinensis	XP_006117134.1	XM_006117072.3
Testudines	MGAT5	Terrapene_carolina_triunguis	XP_026503209.1	XM_026647424.2
Testudines	MGAT5	Trachemys_scripta_elegans	XP_034641148.1	XM_034785257.1
Afrotheria	MGAT5B	Chrysochloris_asiatica	XP_006869604.1	XM_006869542.1
Afrotheria	MGAT5B	Echinops_telfairi	XP_004709325.1	XM_004709268.1
Afrotheria	MGAT5B	Elephantulus_edwardii	XP_006886241.1	XM_006886179.1
Afrotheria	MGAT5B	Loxodonta_africana	XP_023412630.1	XM_023556862.1
Afrotheria	MGAT5B	Orycteropus_afer_afer	XP_007958037.1	XM_007959846.1
Afrotheria	MGAT5B	Trichechus_manatus_latirostris	XP_004374179.1	XM_004374122.1
Amphibia	MGAT5B	Bufo_bufo	XP_040291758.1	XM_040435824.1
Amphibia	MGAT5B	Geotrypetes_seraphini	XP_033817077.1	XM_033961186.1
Amphibia	MGAT5B	Microcaecilia_unicolor	XP_030064013.1	XM_030208153.1
Amphibia	MGAT5B	Nanorana_parkeri	XP_018411204.1	XM_018555702.1
Amphibia	MGAT5B	Rana_temporaria	XP_040186053.1	XM_040330119.1
Amphibia	MGAT5B	Rhinatrema_bivittatum	XP_029456256.1	XM_029600396.1
Amphibia	MGAT5B	Xenopus_tropicalis	XP_004918492.1	XM_004918435.4
Artiodactyla	MGAT5B	Balaenoptera_acutorostrata_scammoni	XP_007185821.1	XM_007185759.1
Artiodactyla	MGAT5B	Bison_bison_bison	XP_010854815.1	XM_010856513.1
Artiodactyla	MGAT5B	Bos_indicus_x_Bos_taurus	XP_027374349.1	XM_027518548.1
Artiodactyla	MGAT5B	Bos_mutus	XP_005908076.1	XM_005908014.1
Artiodactyla	MGAT5B	Bubalus_bubalis	XP_006045399.1	XM_006045337.2
Artiodactyla	MGAT5B	Camelus_ferus	XP_032312639.1	XM_032456748.1
Artiodactyla	MGAT5B	Capra_hircus	XP_017919210.1	XM_018063721.1
Artiodactyla	MGAT5B	Cervus_elaphus	XP_043761342.1	XM_043905407.1
Artiodactyla	MGAT5B	Lipotes_vexillifer	XP_007454361.1	XM_007454299.1
Artiodactyla	MGAT5B	Monodon_monoceros	XP_029068149.1	XM_029212316.1
Artiodactyla	MGAT5B	Neophocaena_asiaeorientalis_asiaeorientalis	XP_024616806.1	XM_024761038.1
Artiodactyla	MGAT5B	Orcinus_orca	XP_004275568.1	XM_004275520.2
Artiodactyla	MGAT5B	Ovis_aries	XP_027829953.1	XM_027974152.2
Artiodactyla	MGAT5B	Physeter_catodon	XP_023986179.1	XM_024130411.1
Artiodactyla	MGAT5B	Sus_scrofa	XP_020922215.1	XM_021066556.1
Artiodactyla	MGAT5B	Tursiops_truncatus	XP_033703281.1	XM_033847390.1
Artiodactyla	MGAT5B	Vicugna_pacos	XP_006199487.1	XM_006199425.3
Aves	MGAT5B	Acanthisitta_chloris	XP_009080792.1	XM_009082544.1
Aves	MGAT5B	Anas_platyrhynchos	XP_027327263.1	XM_027471462.2
Aves	MGAT5B	Anser_cygnoides_domesticus	XP_013034669.1	XM_013179215.1
Aves	MGAT5B	Aptenodytes_forsteri	XP_009277769.1	XM_009279494.1
Aves	MGAT5B	Aquila_chrysaetos_chrysaetos	XP_029870693.1	XM_030014833.2
Aves	MGAT5B	Aythya_fuligula	XP_032055755.1	XM_032199864.1
Aves	MGAT5B	Calidris_pugnax	XP_014804897.1	XM_014949411.1
Aves	MGAT5B	Calypte_anna	XP_008497976.1	XM_008499754.2
Aves	MGAT5B	Camarhynchus_parvulus	XP_030817879.1	XM_030962019.1
Aves	MGAT5B	Centrocercus_urophasianus	XP_042689322.1	XM_042833388.1
Aves	MGAT5B	Columba_livia	XP_005503199.1	XM_005503142.2
Aves	MGAT5B	Corvus_brachyrhynchos	XP_017598664.1	XM_017743175.1
Aves	MGAT5B	Corvus_moneduloides	XP_031984955.1	XM_032129064.1
Aves	MGAT5B	Coturnix_japonica	XP_015735285.1	XM_015879799.2
Aves	MGAT5B	Cuculus_canorus	XP_009569886.1	XM_009571591.1
Aves	MGAT5B	Cygnus_atratus	XP_035426444.1	XM_035570551.1
Aves	MGAT5B	Dryobates_pubescens	XP_009896225.1	XM_009897923.1
Aves	MGAT5B	Egretta_garzetta	XP_009636036.1	XM_009637741.2
Aves	MGAT5B	Eurypyga_helias	XP_010149719.1	XM_010151417.1
Aves	MGAT5B	Ficedula_albicollis	XP_016158319.1	XM_016302833.1
Aves	MGAT5B	Gallus_gallus	XP_015150769.1	XM_015295283.3
Aves	MGAT5B	Geospiza_fortis	XP_030915768.1	XM_031059908.1
Aves	MGAT5B	Haliaeetus_leucocephalus	XP_010577700.1	XM_010579398.1
Aves	MGAT5B	Lagopus_leucura	XP_042739929.1	XM_042883995.1
Aves	MGAT5B	Leptosomus_discolor	XP_009949439.1	XM_009951137.1
Aves	MGAT5B	Lonchura_striata_domestica	XP_021402672.1	XM_021546997.1
Aves	MGAT5B	Manacus_vitellinus	XP_017928889.1	XM_018073400.2
Aves	MGAT5B	Meleagris_gallopavo	XP_031412160.1	XM_031556300.1
Aves	MGAT5B	Melopsittacus_undulatus	XP_033923453.1	XM_034067562.1
Aves	MGAT5B	Mesitornis_unicolor	XP_010185618.1	XM_010187316.1
Aves	MGAT5B	Nestor_notabilis	XP_010016771.1	XM_010018469.1
Aves	MGAT5B	Nipponia_nippon	XP_009474904.1	XM_009476629.1
Aves	MGAT5B	Nothoprocta_perdicaria	XP_025907231.1	XM_026051446.1
Aves	MGAT5B	Numida_meleagris	XP_021270690.1	XM_021415015.1
Aves	MGAT5B	Oxyura_jamaicensis	XP_035198443.1	XM_035342552.1
Aves	MGAT5B	Parus_major	XP_015501529.1	XM_015646043.2
Aves	MGAT5B	Phasianus_colchicus	XP_031454995.1	XM_031599135.1
Aves	MGAT5B	Pygoscelis_adeliae	XP_009324807.1	XM_009326532.1
Aves	MGAT5B	Serinus_canaria	XP_030088548.1	XM_030232688.1
Aves	MGAT5B	Strigops_habroptila	XP_030362361.1	XM_030506501.2
Aves	MGAT5B	Struthio_camelus_australis	XP_009666745.1	XM_009668450.1
Aves	MGAT5B	Taeniopygia_guttata	XP_041575752.1	XM_041719818.1
Aves	MGAT5B	Tyto_alba	XP_032858282.1	XM_033002391.2
Aves	MGAT5B	Zonotrichia_albicollis	XP_026653861.1	XM_026798060.1
Carnivora	MGAT5B	Acinonyx_jubatus	XP_026907983.1	XM_027052182.1
Carnivora	MGAT5B	Ailuropoda_melanoleuca	XP_019654306.1	XM_019798747.2
Carnivora	MGAT5B	Callorhinus_ursinus	XP_025715614.1	XM_025859829.1
Carnivora	MGAT5B	Canis_lupus_dingo	XP_025323907.1	XM_025468122.2
Carnivora	MGAT5B	Enhydra_lutris_kenyoni	XP_022379026.1	XM_022523318.1
Carnivora	MGAT5B	Eumetopias_jubatus	XP_027968472.1	XM_028112671.1
Carnivora	MGAT5B	Felis_catus	XP_011287704.1	XM_011289402.3
Carnivora	MGAT5B	Halichoerus_grypus	XP_035950524.1	XM_036094631.1
Carnivora	MGAT5B	Hyaena_hyaena	XP_039082552.1	XM_039226621.1
Carnivora	MGAT5B	Lontra_canadensis	XP_032726405.1	XM_032870514.1
Carnivora	MGAT5B	Mirounga_leonina	XP_034882283.1	XM_035026392.1
Carnivora	MGAT5B	Mustela_erminea	XP_032177680.1	XM_032321789.1
Carnivora	MGAT5B	Mustela_putorius_furo	XP_004748879.1	XM_004748822.1
Carnivora	MGAT5B	Neomonachus_schauinslandi	XP_021536500.1	XM_021680825.1
Carnivora	MGAT5B	Odobenus_rosmarus_divergens	XP_004394337.1	XM_004394280.1
Carnivora	MGAT5B	Panthera_leo	XP_042772402.1	XM_042916468.1
Carnivora	MGAT5B	Panthera_pardus	XP_019321624.1	XM_019466079.1
Carnivora	MGAT5B	Panthera_tigris	XP_042823106.1	XM_042967172.1
Carnivora	MGAT5B	Phoca_vitulina	XP_032285301.1	XM_032429410.1
Carnivora	MGAT5B	Puma_concolor	XP_025783336.1	XM_025927551.1
Carnivora	MGAT5B	Puma_yagouaroundi	XP_040312459.1	XM_040456525.1
Carnivora	MGAT5B	Suricata_suricatta	XP_029782951.1	XM_029927091.1
Carnivora	MGAT5B	Ursus_arctos_horribilis	XP_044234674.1	XM_044378739.1
Carnivora	MGAT5B	Ursus_maritimus	XP_040496087.1	XM_040640153.1
Carnivora	MGAT5B	Vulpes_lagopus	XP_041582367.1	XM_041726433.1
Carnivora	MGAT5B	Vulpes_vulpes	XP_025855628.1	XM_025999843.1
Carnivora	MGAT5B	Zalophus_californianus	XP_035580321.1	XM_035724428.1
Chiroptera	MGAT5B	Artibeus_jamaicensis	XP_037013940.1	XM_037158045.1
Chiroptera	MGAT5B	Desmodus_rotundus	XP_024409709.1	XM_024553941.1
Chiroptera	MGAT5B	Eptesicus_fuscus	XP_008153235.1	XM_008155013.2
Chiroptera	MGAT5B	Hipposideros_armiger	XP_019500035.1	XM_019644490.1
Chiroptera	MGAT5B	Miniopterus_natalensis	XP_016067866.1	XM_016212380.1
Chiroptera	MGAT5B	Molossus_molossus	XP_036125292.1	XM_036269399.1
Chiroptera	MGAT5B	Myotis_myotis	XP_036197741.1	XM_036341848.1
Chiroptera	MGAT5B	Phyllostomus_discolor	XP_028376385.1	XM_028520584.2
Chiroptera	MGAT5B	Pteropus_vampyrus	XP_023387397.1	XM_023531629.1
Chiroptera	MGAT5B	Rhinolophus_ferrumequinum	XP_032947671.1	XM_033091780.1
Chiroptera	MGAT5B	Rousettus_aegyptiacus	XP_015998675.2	XM_016143189.2
Marsupialia	MGAT5B	Dromiciops_gliroides	XP_043860468.1	XM_044004533.1
Marsupialia	MGAT5B	Gracilinanus_agilis	XP_044528345.1	XM_044672410.1
Marsupialia	MGAT5B	Monodelphis_domestica	XP_007483037.1	XM_007482975.2
Marsupialia	MGAT5B	Phascolarctos_cinereus	XP_020821656.1	XM_020965997.1
Marsupialia	MGAT5B	Sarcophilus_harrisii	XP_003768728.1	XM_003768680.2
Marsupialia	MGAT5B	Trichosurus_vulpecula	XP_036613087.1	XM_036757192.1
Marsupialia	MGAT5B	Vombatus_ursinus	XP_027706062.1	XM_027850261.1
Perissodactyla	MGAT5B	Ceratotherium_simum_simum	XP_004432871.1	XM_004432814.2
Perissodactyla	MGAT5B	Equus_asinus	XP_044601693.1	XM_044745758.1
Perissodactyla	MGAT5B	Equus_caballus	XP_023507712.1	XM_023651944.1
Perissodactyla	MGAT5B	Equus_przewalskii	XP_008528225.1	XM_008530003.1
Primates	MGAT5B	Aotus_nancymaae	XP_021526588.1	XM_021670913.1
Primates	MGAT5B	Callithrix_jacchus	XP_035157765.1	XM_035301874.1
Primates	MGAT5B	Cebus_imitator	XP_017380534.1	XM_017525045.2
Primates	MGAT5B	Cercocebus_atys	XP_011897722.1	XM_012042332.1
Primates	MGAT5B	Chlorocebus_sabaeus	XP_008009800.2	XM_008011609.2
Primates	MGAT5B	Homo_sapiens	NP_001186101.1	NM_001199172.2
Primates	MGAT5B	Hylobates_moloch	XP_032033080.1	XM_032177189.1
Primates	MGAT5B	Macaca_fascicularis	XP_005585146.1	XM_005585089.2
Primates	MGAT5B	Macaca_mulatta	NP_001253315.1	NM_001266386.1
Primates	MGAT5B	Macaca_nemestrina	XP_011718301.1	XM_011719999.2
Primates	MGAT5B	Mandrillus_leucophaeus	XP_011842114.1	XM_011986724.1
Primates	MGAT5B	Microcebus_murinus	XP_012634373.2	XM_012778919.2
Primates	MGAT5B	Nomascus_leucogenys	XP_030683341.1	XM_030827481.1
Primates	MGAT5B	Otolemur_garnettii	XP_003786621.1	XM_003786573.2
Primates	MGAT5B	Pan_paniscus	XP_003818340.1	XM_003818292.3
Primates	MGAT5B	Pan_troglodytes	XP_016788464.1	XM_016932975.2
Primates	MGAT5B	Papio_anubis	XP_031513666.1	XM_031657806.1
Primates	MGAT5B	Piliocolobus_tephrosceles	XP_026311707.1	XM_026455922.1
Primates	MGAT5B	Pongo_abelii	XP_024090804.1	XM_024235036.1
Primates	MGAT5B	Propithecus_coquereli	XP_012519665.1	XM_012664211.1
Primates	MGAT5B	Rhinopithecus_bieti	XP_017740417.1	XM_017884928.1
Primates	MGAT5B	Rhinopithecus_roxellana	XP_010385802.2	XM_010387500.2
Primates	MGAT5B	Saimiri_boliviensis	XP_003931740.2	XM_003931691.3
Primates	MGAT5B	Sapajus_apella	XP_032097437.1	XM_032241546.1
Primates	MGAT5B	Theropithecus_gelada	XP_025218080.1	XM_025362295.1
Primates	MGAT5B	Trachypithecus_francoisi	XP_033038213.1	XM_033182322.1
Rodentia	MGAT5B	Arvicanthis_niloticus	XP_034363392.1	XM_034507501.1
Rodentia	MGAT5B	Arvicola_amphibius	XP_038184183.1	XM_038328255.1
Rodentia	MGAT5B	Castor_canadensis	XP_020018084.1	XM_020162495.1
Rodentia	MGAT5B	Cavia_porcellus	XP_003464823.1	XM_003464775.4
Rodentia	MGAT5B	Chinchilla_lanigera	XP_005407463.1	XM_005407406.2
Rodentia	MGAT5B	Cricetulus_griseus	XP_003498876.1	XM_003498828.4
Rodentia	MGAT5B	Dipodomys_ordii	XP_012893248.1	XM_013037794.1
Rodentia	MGAT5B	Fukomys_damarensis	XP_010616772.1	XM_010618470.3
Rodentia	MGAT5B	Heterocephalus_glaber	XP_004860840.1	XM_004860783.2
Rodentia	MGAT5B	Ictidomys_tridecemlineatus	XP_040124524.1	XM_040268590.1
Rodentia	MGAT5B	Jaculus_jaculus	XP_004655280.1	XM_004655223.1
Rodentia	MGAT5B	Marmota_marmota_marmota	XP_015359756.1	XM_015504270.1
Rodentia	MGAT5B	Meriones_unguiculatus	XP_021496166.1	XM_021640491.1
Rodentia	MGAT5B	Mesocricetus_auratus	XP_012968905.1	XM_013113451.3
Rodentia	MGAT5B	Microtus_ochrogaster	XP_005350846.1	XM_005350789.2
Rodentia	MGAT5B	Mus_caroli	XP_021031639.1	XM_021175980.2
Rodentia	MGAT5B	Mus_musculus	NP_766536.2	NM_172948.3
Rodentia	MGAT5B	Mus_pahari	XP_021068155.1	XM_021212496.2
Rodentia	MGAT5B	Nannospalax_galili	XP_008827144.1	XM_008828922.2
Rodentia	MGAT5B	Octodon_degus	XP_004630197.1	XM_004630140.2
Rodentia	MGAT5B	Onychomys_torridus	XP_036051278.1	XM_036195385.1
Rodentia	MGAT5B	Peromyscus_leucopus	XP_028745492.1	XM_028889659.2
Rodentia	MGAT5B	Peromyscus_maniculatus_bairdii	XP_006998135.1	XM_006998073.2
Rodentia	MGAT5B	Rattus_norvegicus	XP_006247861.1	XM_006247799.4
Rodentia	MGAT5B	Rattus_rattus	XP_032768961.1	XM_032913070.1
Squamata	MGAT5B	Anolis_carolinensis	XP_008102566.1	XM_008104359.2
Squamata	MGAT5B	Crotalus_tigris	XP_039184036.1	XM_039328102.1
Squamata	MGAT5B	Lacerta_agilis	XP_032995323.1	XM_033139432.1
Squamata	MGAT5B	Notechis_scutatus	XP_026523325.1	XM_026667540.1
Squamata	MGAT5B	Pantherophis_guttatus	XP_034264437.1	XM_034408546.1
Squamata	MGAT5B	Podarcis_muralis	XP_028572875.1	XM_028717042.1
Squamata	MGAT5B	Protobothrops_mucrosquamatus	XP_015676275.1	XM_015820789.1
Squamata	MGAT5B	Pseudonaja_textilis	XP_026557852.1	XM_026702067.1
Squamata	MGAT5B	Python_bivittatus	XP_007431807.1	XM_007431745.2
Squamata	MGAT5B	Thamnophis_elegans	XP_032067239.1	XM_032211348.1
Squamata	MGAT5B	Zootoca_vivipara	XP_034963850.1	XM_035107959.1
Testudines	MGAT5B	Chelonia_mydas	XP_037770555.1	XM_037914627.2
Testudines	MGAT5B	Chelonoidis_abingdonii	XP_032648694.1	XM_032792803.1
Testudines	MGAT5B	Chrysemys_picta	XP_005297611.1	XM_005297554.4
Testudines	MGAT5B	Dermochelys_coriacea	XP_038228230.1	XM_038372302.2
Testudines	MGAT5B	Gopherus_evgoodei	XP_030390762.1	XM_030534902.1
Testudines	MGAT5B	Mauremys_reevesii	XP_039358313.1	XM_039502379.1
Testudines	MGAT5B	Pelodiscus_sinensis	XP_006135808.1	XM_006135746.3
Testudines	MGAT5B	Terrapene_carolina_triunguis	XP_026510363.1	XM_026654578.1
Testudines	MGAT5B	Trachemys_scripta_elegans	XP_034646380.1	XM_034790489.1
Afrotheria	MGLL	Chrysochloris_asiatica	XP_006870555.1	XM_006870493.1
Afrotheria	MGLL	Echinops_telfairi	XP_012859988.1	XM_013004534.1
Afrotheria	MGLL	Elephantulus_edwardii	XP_006895233.1	XM_006895171.1
Afrotheria	MGLL	Loxodonta_africana	XP_010588221.1	XM_010589919.2
Afrotheria	MGLL	Orycteropus_afer_afer	XP_042638514.1	XM_042782580.1
Afrotheria	MGLL	Trichechus_manatus_latirostris	XP_004368458.1	XM_004368401.2
Amphibia	MGLL	Bufo_bufo	XP_040264519.1	XM_040408585.1
Amphibia	MGLL	Geotrypetes_seraphini	XP_033782346.1	XM_033926455.1
Amphibia	MGLL	Microcaecilia_unicolor	XP_030062052.1	XM_030206192.1
Amphibia	MGLL	Nanorana_parkeri	XP_018409448.1	XM_018553946.1
Amphibia	MGLL	Rana_temporaria	XP_040214907.1	XM_040358973.1
Amphibia	MGLL	Rhinatrema_bivittatum	XP_029457173.1	XM_029601313.1
Amphibia	MGLL	Xenopus_tropicalis	NP_001106390.1	NM_001112919.1
Artiodactyla	MGLL	Balaenoptera_acutorostrata_scammoni	XP_007179254.1	XM_007179192.1
Artiodactyla	MGLL	Bos_indicus_x_Bos_taurus	XP_027379548.1	XM_027523747.1
Artiodactyla	MGLL	Bos_mutus	XP_005909458.1	XM_005909396.2
Artiodactyla	MGLL	Bubalus_bubalis	XP_025128247.1	XM_025272462.1
Artiodactyla	MGLL	Camelus_ferus	XP_032314696.1	XM_032458805.1
Artiodactyla	MGLL	Capra_hircus	XP_017922547.1	XM_018067058.1
Artiodactyla	MGLL	Cervus_elaphus	XP_043741176.1	XM_043885241.1
Artiodactyla	MGLL	Lipotes_vexillifer	XP_007465326.1	XM_007465264.1
Artiodactyla	MGLL	Monodon_monoceros	XP_029097610.1	XM_029241777.1
Artiodactyla	MGLL	Neophocaena_asiaeorientalis_asiaeorientalis	XP_024619204.1	XM_024763436.1
Artiodactyla	MGLL	Orcinus_orca	XP_004285495.1	XM_004285447.2
Artiodactyla	MGLL	Ovis_aries	XP_014957992.1	XM_015102506.3
Artiodactyla	MGLL	Physeter_catodon	XP_023973061.1	XM_024117293.2
Artiodactyla	MGLL	Sus_scrofa	NP_001137190.1	NM_001143718.1
Artiodactyla	MGLL	Tursiops_truncatus	XP_033721438.1	XM_033865547.1
Artiodactyla	MGLL	Vicugna_pacos	XP_015096842.1	XM_015241356.2
Aves	MGLL	Acanthisitta_chloris	XP_009079953.1	XM_009081705.1
Aves	MGLL	Anas_platyrhynchos	XP_005011911.1	XM_005011854.4
Aves	MGLL	Apaloderma_vittatum	XP_009870935.1	XM_009872633.1
Aves	MGLL	Aptenodytes_forsteri	XP_009282716.1	XM_009284441.2
Aves	MGLL	Aquila_chrysaetos_chrysaetos	XP_029899597.1	XM_030043737.2
Aves	MGLL	Aythya_fuligula	XP_032050224.1	XM_032194333.1
Aves	MGLL	Buceros_rhinoceros_silvestris	XP_010142884.1	XM_010144582.1
Aves	MGLL	Calidris_pugnax	XP_014798711.1	XM_014943225.1
Aves	MGLL	Calypte_anna	XP_030314322.1	XM_030458462.1
Aves	MGLL	Camarhynchus_parvulus	XP_030812788.1	XM_030956928.1
Aves	MGLL	Centrocercus_urophasianus	XP_042679158.1	XM_042823224.1
Aves	MGLL	Chlamydotis_macqueenii	XP_010116297.1	XM_010117995.1
Aves	MGLL	Columba_livia	XP_005507580.1	XM_005507523.2
Aves	MGLL	Corvus_brachyrhynchos	XP_017588004.1	XM_017732515.1
Aves	MGLL	Corvus_moneduloides	XP_031976851.1	XM_032120960.1
Aves	MGLL	Coturnix_japonica	XP_015730721.1	XM_015875235.2
Aves	MGLL	Cuculus_canorus	XP_009569309.1	XM_009571014.1
Aves	MGLL	Cygnus_atratus	XP_035402469.1	XM_035546576.1
Aves	MGLL	Dromaius_novaehollandiae	XP_025948867.1	XM_026093082.1
Aves	MGLL	Dryobates_pubescens	XP_009908354.1	XM_009910052.1
Aves	MGLL	Egretta_garzetta	XP_009637606.2	XM_009639311.2
Aves	MGLL	Eurypyga_helias	XP_010155291.1	XM_010156989.1
Aves	MGLL	Ficedula_albicollis	XP_005053037.1	XM_005052980.2
Aves	MGLL	Fulmarus_glacialis	XP_009574887.1	XM_009576592.1
Aves	MGLL	Gallus_gallus	NP_001264072.1	NM_001277143.1
Aves	MGLL	Gavia_stellata	XP_009812895.1	XM_009814593.1
Aves	MGLL	Geospiza_fortis	XP_005420274.1	XM_005420217.3
Aves	MGLL	Haliaeetus_leucocephalus	XP_010570203.1	XM_010571901.1
Aves	MGLL	Lagopus_leucura	XP_042736077.1	XM_042880143.1
Aves	MGLL	Leptosomus_discolor	XP_009959742.1	XM_009961440.1
Aves	MGLL	Lonchura_striata_domestica	XP_021387836.1	XM_021532161.2
Aves	MGLL	Manacus_vitellinus	XP_008923546.1	XM_008925298.4
Aves	MGLL	Meleagris_gallopavo	XP_003210148.1	XM_003210100.4
Aves	MGLL	Melopsittacus_undulatus	XP_005142297.1	XM_005142240.4
Aves	MGLL	Merops_nubicus	XP_008936623.1	XM_008938375.1
Aves	MGLL	Mesitornis_unicolor	XP_010185247.1	XM_010186945.1
Aves	MGLL	Nipponia_nippon	XP_009474669.1	XM_009476394.1
Aves	MGLL	Nothoprocta_perdicaria	XP_025908321.1	XM_026052536.1
Aves	MGLL	Numida_meleagris	XP_021264940.1	XM_021409265.1
Aves	MGLL	Opisthocomus_hoazin	XP_009933417.1	XM_009935115.1
Aves	MGLL	Oxyura_jamaicensis	XP_035193579.1	XM_035337688.1
Aves	MGLL	Parus_major	XP_015496501.1	XM_015641015.3
Aves	MGLL	Phaethon_lepturus	XP_010283633.1	XM_010285331.1
Aves	MGLL	Phalacrocorax_carbo	XP_009508190.1	XM_009509895.1
Aves	MGLL	Phasianus_colchicus	XP_031463571.1	XM_031607711.1
Aves	MGLL	Pygoscelis_adeliae	XP_009319309.1	XM_009321034.1
Aves	MGLL	Serinus_canaria	XP_018770653.1	XM_018915108.2
Aves	MGLL	Strigops_habroptila	XP_030356725.1	XM_030500865.1
Aves	MGLL	Struthio_camelus_australis	XP_009667638.1	XM_009669343.1
Aves	MGLL	Taeniopygia_guttata	XP_012428266.1	XM_012572812.4
Aves	MGLL	Tauraco_erythrolophus	XP_009976969.1	XM_009978667.1
Aves	MGLL	Tinamus_guttatus	XP_010223592.1	XM_010225290.1
Aves	MGLL	Tyto_alba	XP_032850801.1	XM_032994910.2
Aves	MGLL	Zonotrichia_albicollis	XP_005485461.1	XM_005485404.3
Carnivora	MGLL	Acinonyx_jubatus	XP_026905602.1	XM_027049801.1
Carnivora	MGLL	Ailuropoda_melanoleuca	XP_034514769.1	XM_034658878.1
Carnivora	MGLL	Callorhinus_ursinus	XP_025741203.1	XM_025885418.1
Carnivora	MGLL	Canis_lupus_dingo	XP_025303869.1	XM_025448084.2
Carnivora	MGLL	Enhydra_lutris_kenyoni	XP_022377185.1	XM_022521477.1
Carnivora	MGLL	Eumetopias_jubatus	XP_027957615.1	XM_028101814.1
Carnivora	MGLL	Felis_catus	XP_023105852.1	XM_023250084.1
Carnivora	MGLL	Halichoerus_grypus	XP_035934407.1	XM_036078514.1
Carnivora	MGLL	Hyaena_hyaena	XP_039104571.1	XM_039248640.1
Carnivora	MGLL	Lontra_canadensis	XP_032698738.1	XM_032842847.1
Carnivora	MGLL	Mirounga_leonina	XP_034854176.1	XM_034998285.1
Carnivora	MGLL	Mustela_erminea	XP_032193794.1	XM_032337903.1
Carnivora	MGLL	Mustela_putorius_furo	XP_004738697.1	XM_004738640.1
Carnivora	MGLL	Neomonachus_schauinslandi	XP_021550952.1	XM_021695277.1
Carnivora	MGLL	Odobenus_rosmarus_divergens	XP_004395765.1	XM_004395708.2
Carnivora	MGLL	Panthera_leo	XP_042768442.1	XM_042912508.1
Carnivora	MGLL	Panthera_pardus	XP_019286486.1	XM_019430941.1
Carnivora	MGLL	Panthera_tigris	XP_042818237.1	XM_042962303.1
Carnivora	MGLL	Phoca_vitulina	XP_032267946.1	XM_032412055.1
Carnivora	MGLL	Puma_concolor	XP_025777396.1	XM_025921611.1
Carnivora	MGLL	Puma_yagouaroundi	XP_040319240.1	XM_040463306.1
Carnivora	MGLL	Suricata_suricatta	XP_029774779.1	XM_029918919.1
Carnivora	MGLL	Ursus_arctos_horribilis	XP_026357279.1	XM_026501494.2
Carnivora	MGLL	Ursus_maritimus	XP_040484300.1	XM_040628366.1
Carnivora	MGLL	Vulpes_lagopus	XP_041617383.1	XM_041761449.1
Carnivora	MGLL	Vulpes_vulpes	XP_025847378.1	XM_025991593.1
Carnivora	MGLL	Zalophus_californianus	XP_027439421.1	XM_027583620.2
Chiroptera	MGLL	Artibeus_jamaicensis	XP_036990946.1	XM_037135051.1
Chiroptera	MGLL	Desmodus_rotundus	XP_024436141.1	XM_024580373.1
Chiroptera	MGLL	Eptesicus_fuscus	XP_027994330.1	XM_028138529.1
Chiroptera	MGLL	Hipposideros_armiger	XP_019514207.1	XM_019658662.1
Chiroptera	MGLL	Miniopterus_natalensis	XP_016052817.1	XM_016197331.1
Chiroptera	MGLL	Molossus_molossus	XP_036101248.1	XM_036245355.1
Chiroptera	MGLL	Myotis_lucifugus	XP_006091362.1	XM_006091300.3
Chiroptera	MGLL	Myotis_myotis	XP_036177317.1	XM_036321424.1
Chiroptera	MGLL	Phyllostomus_discolor	XP_028380652.2	XM_028524851.2
Chiroptera	MGLL	Pteropus_vampyrus	XP_011374351.1	XM_011376049.2
Chiroptera	MGLL	Rhinolophus_ferrumequinum	XP_032942995.1	XM_033087104.1
Chiroptera	MGLL	Rousettus_aegyptiacus	XP_015977437.1	XM_016121951.2
Marsupialia	MGLL	Dromiciops_gliroides	XP_043837987.1	XM_043982052.1
Marsupialia	MGLL	Gracilinanus_agilis	XP_044532145.1	XM_044676210.1
Marsupialia	MGLL	Monodelphis_domestica	XP_016280014.1	XM_016424528.1
Marsupialia	MGLL	Phascolarctos_cinereus	XP_020836843.1	XM_020981184.1
Marsupialia	MGLL	Sarcophilus_harrisii	XP_023354003.1	XM_023498235.2
Marsupialia	MGLL	Trichosurus_vulpecula	XP_036593320.1	XM_036737425.1
Marsupialia	MGLL	Vombatus_ursinus	XP_027719542.1	XM_027863741.1
Perissodactyla	MGLL	Ceratotherium_simum_simum	XP_014652251.1	XM_014796765.1
Perissodactyla	MGLL	Equus_asinus	XP_014701590.1	XM_014846104.2
Perissodactyla	MGLL	Equus_caballus	XP_023475629.1	XM_023619861.1
Perissodactyla	MGLL	Equus_przewalskii	XP_008540375.1	XM_008542153.1
Primates	MGLL	Aotus_nancymaae	XP_012292641.1	XM_012437218.1
Primates	MGLL	Callithrix_jacchus	XP_035130645.1	XM_035274754.1
Primates	MGLL	Carlito_syrichta	XP_008055045.1	XM_008056854.1
Primates	MGLL	Cebus_imitator	XP_017367449.1	XM_017511960.2
Primates	MGLL	Cercocebus_atys	XP_011915781.1	XM_012060391.1
Primates	MGLL	Chlorocebus_sabaeus	XP_007983650.1	XM_007985459.2
Primates	MGLL	Gorilla_gorilla	XP_018878830.1	XM_019023285.1
Primates	MGLL	Homo_sapiens	NP_001003794.1	NM_001003794.3
Primates	MGLL	Hylobates_moloch	XP_032005770.1	XM_032149879.1
Primates	MGLL	Macaca_fascicularis	XP_005571845.1	XM_005571788.2
Primates	MGLL	Macaca_mulatta	XP_014985578.1	XM_015130092.2
Primates	MGLL	Macaca_nemestrina	XP_011732903.1	XM_011734601.2
Primates	MGLL	Mandrillus_leucophaeus	XP_011826680.1	XM_011971290.1
Primates	MGLL	Microcebus_murinus	XP_020138910.1	XM_020283321.1
Primates	MGLL	Nomascus_leucogenys	XP_030658028.1	XM_030802168.1
Primates	MGLL	Otolemur_garnettii	XP_012664692.1	XM_012809238.2
Primates	MGLL	Pan_paniscus	XP_003815295.1	XM_003815247.3
Primates	MGLL	Pan_troglodytes	XP_003310034.1	XM_003309986.4
Primates	MGLL	Papio_anubis	XP_009179644.1	XM_009181380.2
Primates	MGLL	Piliocolobus_tephrosceles	XP_023071337.1	XM_023215569.3
Primates	MGLL	Pongo_abelii	XP_002813211.1	XM_002813165.3
Primates	MGLL	Propithecus_coquereli	XP_012517408.1	XM_012661954.1
Primates	MGLL	Rhinopithecus_bieti	XP_017740520.1	XM_017885031.1
Primates	MGLL	Rhinopithecus_roxellana	XP_010354953.1	XM_010356651.2
Primates	MGLL	Saimiri_boliviensis	XP_003926177.1	XM_003926128.3
Primates	MGLL	Sapajus_apella	XP_032123861.1	XM_032267970.1
Primates	MGLL	Theropithecus_gelada	XP_025231074.1	XM_025375289.1
Primates	MGLL	Trachypithecus_francoisi	XP_033066786.1	XM_033210895.1
Rodentia	MGLL	Arvicanthis_niloticus	XP_034367360.1	XM_034511469.1
Rodentia	MGLL	Arvicola_amphibius	XP_038176465.1	XM_038320537.1
Rodentia	MGLL	Castor_canadensis	XP_020033116.1	XM_020177527.1
Rodentia	MGLL	Chinchilla_lanigera	XP_005387106.1	XM_005387049.2
Rodentia	MGLL	Cricetulus_griseus	XP_035304764.1	XM_035448873.1
Rodentia	MGLL	Dipodomys_ordii	XP_012887781.1	XM_013032327.1
Rodentia	MGLL	Fukomys_damarensis	XP_010615558.1	XM_010617256.3
Rodentia	MGLL	Heterocephalus_glaber	XP_004875339.1	XM_004875282.3
Rodentia	MGLL	Ictidomys_tridecemlineatus	XP_013220716.2	XM_013365262.2
Rodentia	MGLL	Jaculus_jaculus	XP_004665177.1	XM_004665120.2
Rodentia	MGLL	Marmota_flaviventris	XP_027810277.1	XM_027954476.1
Rodentia	MGLL	Marmota_marmota_marmota	XP_015362228.1	XM_015506742.1
Rodentia	MGLL	Meriones_unguiculatus	XP_021502557.1	XM_021646882.1
Rodentia	MGLL	Mesocricetus_auratus	XP_040595059.1	XM_040739125.1
Rodentia	MGLL	Microtus_ochrogaster	XP_005364907.1	XM_005364850.2
Rodentia	MGLL	Mus_caroli	XP_021020704.1	XM_021165045.2
Rodentia	MGLL	Mus_musculus	NP_035974.1	NM_011844.4
Rodentia	MGLL	Mus_pahari	XP_021044797.1	XM_021189138.1
Rodentia	MGLL	Nannospalax_galili	XP_008826784.1	XM_008828562.3
Rodentia	MGLL	Octodon_degus	XP_023562133.1	XM_023706365.1
Rodentia	MGLL	Onychomys_torridus	XP_036036901.1	XM_036181008.1
Rodentia	MGLL	Peromyscus_leucopus	XP_028710106.1	XM_028854273.2
Rodentia	MGLL	Peromyscus_maniculatus_bairdii	XP_042130433.1	XM_042274499.1
Rodentia	MGLL	Rattus_norvegicus	NP_612511.1	NM_138502.2
Rodentia	MGLL	Rattus_rattus	XP_032762023.1	XM_032906132.1
Rodentia	MGLL	Urocitellus_parryii	XP_026266694.1	XM_026410909.1
Squamata	MGLL	Anolis_carolinensis	XP_003217816.2	XM_003217768.3
Squamata	MGLL	Crotalus_tigris	XP_039218132.1	XM_039362198.1
Squamata	MGLL	Gekko_japonicus	XP_015281580.1	XM_015426094.1
Squamata	MGLL	Lacerta_agilis	XP_032996936.1	XM_033141045.1
Squamata	MGLL	Notechis_scutatus	XP_026533845.1	XM_026678060.1
Squamata	MGLL	Pantherophis_guttatus	XP_034287405.1	XM_034431514.1
Squamata	MGLL	Podarcis_muralis	XP_028575017.1	XM_028719184.1
Squamata	MGLL	Pogona_vitticeps	XP_020667173.1	XM_020811514.1
Squamata	MGLL	Pseudonaja_textilis	XP_026579103.1	XM_026723318.1
Squamata	MGLL	Thamnophis_elegans	XP_032065976.1	XM_032210085.1
Squamata	MGLL	Zootoca_vivipara	XP_034962354.1	XM_035106463.1
Testudines	MGLL	Chelonia_mydas	XP_037759996.1	XM_037904068.2
Testudines	MGLL	Chelonoidis_abingdonii	XP_032658619.1	XM_032802728.1
Testudines	MGLL	Chrysemys_picta	XP_008166235.1	XM_008168013.3
Testudines	MGLL	Dermochelys_coriacea	XP_038264951.1	XM_038409023.2
Testudines	MGLL	Gopherus_evgoodei	XP_030426763.1	XM_030570903.1
Testudines	MGLL	Mauremys_reevesii	XP_039403801.1	XM_039547867.1
Testudines	MGLL	Pelodiscus_sinensis	XP_014427555.1	XM_014572069.2
Testudines	MGLL	Terrapene_carolina_triunguis	XP_024076525.1	XM_024220757.3
Testudines	MGLL	Trachemys_scripta_elegans	XP_034631756.1	XM_034775865.1
Afrotheria	MGME1	Chrysochloris_asiatica	XP_006860805.1	XM_006860743.1
Afrotheria	MGME1	Echinops_telfairi	XP_004698212.1	XM_004698155.1
Afrotheria	MGME1	Elephantulus_edwardii	XP_006902527.1	XM_006902465.1
Afrotheria	MGME1	Loxodonta_africana	XP_003411456.1	XM_003411408.3
Afrotheria	MGME1	Orycteropus_afer_afer	XP_007946405.1	XM_007948214.1
Afrotheria	MGME1	Trichechus_manatus_latirostris	XP_004376501.1	XM_004376444.2
Amphibia	MGME1	Bufo_bufo	XP_040285600.1	XM_040429666.1
Amphibia	MGME1	Geotrypetes_seraphini	XP_033791939.1	XM_033936048.1
Amphibia	MGME1	Microcaecilia_unicolor	XP_030052113.1	XM_030196253.1
Amphibia	MGME1	Nanorana_parkeri	XP_018432134.1	XM_018576632.1
Amphibia	MGME1	Rana_temporaria	XP_040207120.1	XM_040351186.1
Amphibia	MGME1	Rhinatrema_bivittatum	XP_029450335.1	XM_029594475.1
Artiodactyla	MGME1	Balaenoptera_acutorostrata_scammoni	XP_007181900.1	XM_007181838.2
Artiodactyla	MGME1	Bison_bison_bison	XP_010860883.1	XM_010862581.1
Artiodactyla	MGME1	Bos_indicus_x_Bos_taurus	XP_027415466.1	XM_027559665.1
Artiodactyla	MGME1	Bos_mutus	XP_005904626.1	XM_005904564.2
Artiodactyla	MGME1	Bubalus_bubalis	XP_025119995.1	XM_025264210.1
Artiodactyla	MGME1	Camelus_ferus	XP_006172521.1	XM_006172459.3
Artiodactyla	MGME1	Capra_hircus	XP_005688124.1	XM_005688067.3
Artiodactyla	MGME1	Cervus_elaphus	XP_043738932.1	XM_043882997.1
Artiodactyla	MGME1	Lipotes_vexillifer	XP_007461848.1	XM_007461786.1
Artiodactyla	MGME1	Monodon_monoceros	XP_029077710.1	XM_029221877.1
Artiodactyla	MGME1	Neophocaena_asiaeorientalis_asiaeorientalis	XP_024609471.1	XM_024753703.1
Artiodactyla	MGME1	Orcinus_orca	XP_004270447.1	XM_004270399.3
Artiodactyla	MGME1	Ovis_aries	XP_012043896.1	XM_012188506.3
Artiodactyla	MGME1	Physeter_catodon	XP_007110321.1	XM_007110259.3
Artiodactyla	MGME1	Tursiops_truncatus	XP_004311817.2	XM_004311769.3
Artiodactyla	MGME1	Vicugna_pacos	XP_006206239.1	XM_006206177.3
Aves	MGME1	Acanthisitta_chloris	XP_009068369.1	XM_009070121.1
Aves	MGME1	Anas_platyrhynchos	XP_027309361.2	XM_027453560.2
Aves	MGME1	Anser_cygnoides_domesticus	XP_013050398.1	XM_013194944.1
Aves	MGME1	Apaloderma_vittatum	XP_009869378.1	XM_009871076.1
Aves	MGME1	Aptenodytes_forsteri	XP_009279721.1	XM_009281446.2
Aves	MGME1	Aquila_chrysaetos_chrysaetos	XP_029890344.1	XM_030034484.2
Aves	MGME1	Aythya_fuligula	XP_032040646.1	XM_032184755.1
Aves	MGME1	Buceros_rhinoceros_silvestris	XP_010140254.1	XM_010141952.1
Aves	MGME1	Calidris_pugnax	XP_014817850.1	XM_014962364.1
Aves	MGME1	Calypte_anna	XP_030303178.1	XM_030447318.1
Aves	MGME1	Camarhynchus_parvulus	XP_030801397.1	XM_030945537.1
Aves	MGME1	Centrocercus_urophasianus	XP_042666977.1	XM_042811043.1
Aves	MGME1	Chlamydotis_macqueenii	XP_010119461.1	XM_010121159.1
Aves	MGME1	Columba_livia	XP_005508864.1	XM_005508807.2
Aves	MGME1	Corvus_brachyrhynchos	XP_008628579.1	XM_008630357.2
Aves	MGME1	Corvus_moneduloides	XP_031959007.1	XM_032103116.1
Aves	MGME1	Coturnix_japonica	XP_015712605.1	XM_015857119.2
Aves	MGME1	Cuculus_canorus	XP_009560828.1	XM_009562533.1
Aves	MGME1	Cygnus_atratus	XP_035413432.1	XM_035557539.1
Aves	MGME1	Dromaius_novaehollandiae	XP_025959997.1	XM_026104212.1
Aves	MGME1	Dryobates_pubescens	XP_009904265.1	XM_009905963.1
Aves	MGME1	Egretta_garzetta	XP_009639923.1	XM_009641628.2
Aves	MGME1	Eurypyga_helias	XP_010146973.1	XM_010148671.1
Aves	MGME1	Ficedula_albicollis	XP_005043000.1	XM_005042943.1
Aves	MGME1	Fulmarus_glacialis	XP_009582667.1	XM_009584372.1
Aves	MGME1	Gallus_gallus	NP_001264447.1	NM_001277518.1
Aves	MGME1	Gavia_stellata	XP_009820165.1	XM_009821863.1
Aves	MGME1	Geospiza_fortis	XP_030917124.1	XM_031061264.1
Aves	MGME1	Haliaeetus_leucocephalus	XP_010576094.1	XM_010577792.1
Aves	MGME1	Lagopus_leucura	XP_042737861.1	XM_042881927.1
Aves	MGME1	Leptosomus_discolor	XP_009952168.1	XM_009953866.1
Aves	MGME1	Lonchura_striata_domestica	XP_021395848.1	XM_021540173.1
Aves	MGME1	Manacus_vitellinus	XP_008920972.1	XM_008922724.2
Aves	MGME1	Meleagris_gallopavo	XP_003203820.2	XM_003203772.4
Aves	MGME1	Melopsittacus_undulatus	XP_033916621.1	XM_034060730.1
Aves	MGME1	Mesitornis_unicolor	XP_010181188.1	XM_010182886.1
Aves	MGME1	Nestor_notabilis	XP_010021099.1	XM_010022797.1
Aves	MGME1	Nipponia_nippon	XP_009459822.1	XM_009461547.1
Aves	MGME1	Nothoprocta_perdicaria	XP_025897540.1	XM_026041755.1
Aves	MGME1	Numida_meleagris	XP_021246633.1	XM_021390958.1
Aves	MGME1	Opisthocomus_hoazin	XP_009938237.1	XM_009939935.1
Aves	MGME1	Oxyura_jamaicensis	XP_035179000.1	XM_035323109.1
Aves	MGME1	Parus_major	XP_015478270.1	XM_015622784.1
Aves	MGME1	Phaethon_lepturus	XP_010284818.1	XM_010286516.1
Aves	MGME1	Phalacrocorax_carbo	XP_009512762.1	XM_009514467.1
Aves	MGME1	Phasianus_colchicus	XP_031453482.1	XM_031597622.1
Aves	MGME1	Pygoscelis_adeliae	XP_009327746.1	XM_009329471.1
Aves	MGME1	Serinus_canaria	XP_018773565.1	XM_018918020.2
Aves	MGME1	Strigops_habroptila	XP_030355749.1	XM_030499889.1
Aves	MGME1	Struthio_camelus_australis	XP_009671424.1	XM_009673129.1
Aves	MGME1	Taeniopygia_guttata	XP_012427761.3	XM_012572307.4
Aves	MGME1	Tauraco_erythrolophus	XP_009978185.1	XM_009979883.1
Aves	MGME1	Tinamus_guttatus	XP_010225734.1	XM_010227432.1
Aves	MGME1	Tyto_alba	XP_032849925.1	XM_032994034.1
Aves	MGME1	Zonotrichia_albicollis	XP_005488572.1	XM_005488515.3
Carnivora	MGME1	Acinonyx_jubatus	XP_014918720.1	XM_015063234.2
Carnivora	MGME1	Ailuropoda_melanoleuca	XP_002925118.1	XM_002925072.4
Carnivora	MGME1	Canis_lupus_familiaris	XP_038491702.1	XM_038635774.1
Carnivora	MGME1	Enhydra_lutris_kenyoni	XP_022349970.1	XM_022494262.1
Carnivora	MGME1	Eumetopias_jubatus	XP_027968806.1	XM_028113005.1
Carnivora	MGME1	Felis_catus	XP_003983853.1	XM_003983804.3
Carnivora	MGME1	Halichoerus_grypus	XP_035976392.1	XM_036120499.1
Carnivora	MGME1	Hyaena_hyaena	XP_039112457.1	XM_039256526.1
Carnivora	MGME1	Leptonychotes_weddellii	XP_006748270.1	XM_006748207.2
Carnivora	MGME1	Lontra_canadensis	XP_032715128.1	XM_032859237.1
Carnivora	MGME1	Mirounga_leonina	XP_034861690.1	XM_035005799.1
Carnivora	MGME1	Mustela_erminea	XP_032207367.1	XM_032351476.1
Carnivora	MGME1	Mustela_putorius_furo	XP_012912527.1	XM_013057073.1
Carnivora	MGME1	Neomonachus_schauinslandi	XP_044774963.1	XM_044919028.1
Carnivora	MGME1	Odobenus_rosmarus_divergens	XP_004404214.1	XM_004404157.2
Carnivora	MGME1	Panthera_leo	XP_042787627.1	XM_042931693.1
Carnivora	MGME1	Panthera_pardus	XP_019318000.1	XM_019462455.1
Carnivora	MGME1	Panthera_tigris	XP_007096599.1	XM_007096537.3
Carnivora	MGME1	Phoca_vitulina	XP_032275211.1	XM_032419320.1
Carnivora	MGME1	Puma_concolor	XP_025788039.1	XM_025932254.1
Carnivora	MGME1	Puma_yagouaroundi	XP_040303713.1	XM_040447779.1
Carnivora	MGME1	Suricata_suricatta	XP_029772160.1	XM_029916300.1
Carnivora	MGME1	Ursus_arctos_horribilis	XP_026358779.1	XM_026502994.2
Carnivora	MGME1	Ursus_maritimus	XP_008708243.1	XM_008710021.2
Carnivora	MGME1	Vulpes_lagopus	XP_041588578.1	XM_041732644.1
Carnivora	MGME1	Vulpes_vulpes	XP_025858160.1	XM_026002375.1
Carnivora	MGME1	Zalophus_californianus	XP_027476716.1	XM_027620915.2
Chiroptera	MGME1	Artibeus_jamaicensis	XP_036986935.1	XM_037131040.1
Chiroptera	MGME1	Desmodus_rotundus	XP_024415090.1	XM_024559322.1
Chiroptera	MGME1	Eptesicus_fuscus	XP_008139340.2	XM_008141118.2
Chiroptera	MGME1	Hipposideros_armiger	XP_019488346.1	XM_019632801.1
Chiroptera	MGME1	Miniopterus_natalensis	XP_016067478.1	XM_016211992.1
Chiroptera	MGME1	Molossus_molossus	XP_036101910.1	XM_036246017.1
Chiroptera	MGME1	Myotis_lucifugus	XP_006088040.1	XM_006087978.3
Chiroptera	MGME1	Myotis_myotis	XP_036177279.1	XM_036321386.1
Chiroptera	MGME1	Phyllostomus_discolor	XP_028379549.1	XM_028523748.2
Chiroptera	MGME1	Pteropus_vampyrus	XP_011368798.1	XM_011370496.2
Chiroptera	MGME1	Rhinolophus_ferrumequinum	XP_032950539.1	XM_033094648.1
Chiroptera	MGME1	Rousettus_aegyptiacus	XP_016001595.1	XM_016146109.2
Marsupialia	MGME1	Dromiciops_gliroides	XP_043839180.1	XM_043983245.1
Marsupialia	MGME1	Gracilinanus_agilis	XP_044516664.1	XM_044660729.1
Marsupialia	MGME1	Monodelphis_domestica	XP_016283135.1	XM_016427649.1
Marsupialia	MGME1	Phascolarctos_cinereus	XP_020842149.1	XM_020986490.1
Marsupialia	MGME1	Sarcophilus_harrisii	XP_003758199.1	XM_003758151.4
Marsupialia	MGME1	Trichosurus_vulpecula	XP_036608422.1	XM_036752527.1
Marsupialia	MGME1	Vombatus_ursinus	XP_027696073.1	XM_027840272.1
Perissodactyla	MGME1	Ceratotherium_simum_simum	XP_004433780.1	XM_004433723.2
Perissodactyla	MGME1	Equus_asinus	XP_044604776.1	XM_044748841.1
Perissodactyla	MGME1	Equus_caballus	XP_001491156.1	XM_001491106.5
Perissodactyla	MGME1	Equus_przewalskii	XP_008523601.1	XM_008525379.1
Primates	MGME1	Aotus_nancymaae	XP_012330560.1	XM_012475137.2
Primates	MGME1	Callithrix_jacchus	XP_002747515.1	XM_002747469.5
Primates	MGME1	Carlito_syrichta	XP_008057971.1	XM_008059780.2
Primates	MGME1	Cebus_imitator	XP_017368170.1	XM_017512681.2
Primates	MGME1	Cercocebus_atys	XP_011907382.1	XM_012051992.1
Primates	MGME1	Chlorocebus_sabaeus	XP_007959072.1	XM_007960881.2
Primates	MGME1	Gorilla_gorilla	XP_004061892.1	XM_004061844.3
Primates	MGME1	Homo_sapiens	NP_443097.1	NM_052865.4
Primates	MGME1	Hylobates_moloch	XP_031999080.1	XM_032143189.1
Primates	MGME1	Macaca_fascicularis	NP_001271942.1	NM_001285013.1
Primates	MGME1	Macaca_mulatta	NP_001248553.1	NM_001261624.1
Primates	MGME1	Macaca_nemestrina	XP_011748232.1	XM_011749930.2
Primates	MGME1	Mandrillus_leucophaeus	XP_011834875.1	XM_011979485.1
Primates	MGME1	Nomascus_leucogenys	XP_003268263.1	XM_003268215.3
Primates	MGME1	Otolemur_garnettii	XP_023363571.1	XM_023507803.1
Primates	MGME1	Pan_paniscus	XP_003810649.1	XM_003810601.4
Primates	MGME1	Pan_troglodytes	XP_016792984.2	XM_016937495.2
Primates	MGME1	Papio_anubis	XP_003905153.2	XM_003905104.5
Primates	MGME1	Piliocolobus_tephrosceles	XP_023073573.1	XM_023217805.3
Primates	MGME1	Pongo_abelii	XP_002830031.1	XM_002829985.3
Primates	MGME1	Propithecus_coquereli	XP_012513395.1	XM_012657941.1
Primates	MGME1	Rhinopithecus_bieti	XP_017751003.1	XM_017895514.1
Primates	MGME1	Rhinopithecus_roxellana	XP_010379783.1	XM_010381481.2
Primates	MGME1	Saimiri_boliviensis	XP_003933223.1	XM_003933174.3
Primates	MGME1	Sapajus_apella	XP_032103962.1	XM_032248071.1
Primates	MGME1	Theropithecus_gelada	XP_025254112.1	XM_025398327.1
Primates	MGME1	Trachypithecus_francoisi	XP_033041424.1	XM_033185533.1
Rodentia	MGME1	Arvicanthis_niloticus	XP_034350429.1	XM_034494538.1
Rodentia	MGME1	Arvicola_amphibius	XP_038186228.1	XM_038330300.2
Rodentia	MGME1	Castor_canadensis	XP_020035092.1	XM_020179503.1
Rodentia	MGME1	Cavia_porcellus	XP_003476429.1	XM_003476381.3
Rodentia	MGME1	Chinchilla_lanigera	XP_005380970.1	XM_005380913.2
Rodentia	MGME1	Cricetulus_griseus	XP_007648627.1	XM_007650437.4
Rodentia	MGME1	Dipodomys_ordii	XP_012882536.1	XM_013027082.1
Rodentia	MGME1	Fukomys_damarensis	XP_010632444.1	XM_010634142.3
Rodentia	MGME1	Heterocephalus_glaber	XP_004840916.1	XM_004840859.2
Rodentia	MGME1	Ictidomys_tridecemlineatus	XP_013211900.1	XM_013356446.3
Rodentia	MGME1	Jaculus_jaculus	XP_004668762.1	XM_004668705.1
Rodentia	MGME1	Marmota_flaviventris	XP_027775576.1	XM_027919775.2
Rodentia	MGME1	Marmota_marmota_marmota	XP_015345934.1	XM_015490448.1
Rodentia	MGME1	Meriones_unguiculatus	XP_021492476.1	XM_021636801.1
Rodentia	MGME1	Mesocricetus_auratus	XP_005068765.1	XM_005068708.4
Rodentia	MGME1	Microtus_ochrogaster	XP_005365571.1	XM_005365514.3
Rodentia	MGME1	Mus_caroli	XP_021011492.1	XM_021155833.2
Rodentia	MGME1	Mus_musculus	NP_001276559.1	NM_001289630.1
Rodentia	MGME1	Mus_pahari	XP_021047903.1	XM_021192244.2
Rodentia	MGME1	Nannospalax_galili	XP_008848498.1	XM_008850276.3
Rodentia	MGME1	Octodon_degus	XP_023575903.1	XM_023720135.1
Rodentia	MGME1	Onychomys_torridus	XP_036040671.1	XM_036184778.1
Rodentia	MGME1	Peromyscus_leucopus	XP_028749080.1	XM_028893247.2
Rodentia	MGME1	Peromyscus_maniculatus_bairdii	XP_006984524.1	XM_006984462.3
Rodentia	MGME1	Rattus_norvegicus	NP_001009655.1	NM_001009655.1
Rodentia	MGME1	Rattus_rattus	XP_032760215.1	XM_032904324.1
Rodentia	MGME1	Urocitellus_parryii	XP_026256496.1	XM_026400711.1
Squamata	MGME1	Anolis_carolinensis	XP_003219931.1	XM_003219883.3
Squamata	MGME1	Crotalus_tigris	XP_039182055.1	XM_039326121.1
Squamata	MGME1	Gekko_japonicus	XP_015263339.1	XM_015407853.1
Squamata	MGME1	Lacerta_agilis	XP_033010158.1	XM_033154267.1
Squamata	MGME1	Notechis_scutatus	XP_026547943.1	XM_026692158.1
Squamata	MGME1	Podarcis_muralis	XP_028593964.1	XM_028738131.1
Squamata	MGME1	Pogona_vitticeps	XP_020670252.1	XM_020814593.1
Squamata	MGME1	Protobothrops_mucrosquamatus	XP_015684357.2	XM_015828871.2
Squamata	MGME1	Pseudonaja_textilis	XP_026571007.1	XM_026715222.1
Squamata	MGME1	Python_bivittatus	XP_007431463.1	XM_007431401.3
Squamata	MGME1	Thamnophis_elegans	XP_032075995.1	XM_032220104.1
Squamata	MGME1	Zootoca_vivipara	XP_034959250.1	XM_035103359.1
Testudines	MGME1	Chelonia_mydas	XP_007063205.3	XM_007063143.4
Testudines	MGME1	Chelonoidis_abingdonii	XP_032651765.1	XM_032795874.1
Testudines	MGME1	Chrysemys_picta	XP_005287515.1	XM_005287458.4
Testudines	MGME1	Dermochelys_coriacea	XP_038253877.1	XM_038397949.2
Testudines	MGME1	Gopherus_evgoodei	XP_030413949.1	XM_030558089.1
Testudines	MGME1	Mauremys_reevesii	XP_039386859.1	XM_039530925.1
Testudines	MGME1	Pelodiscus_sinensis	XP_014426742.1	XM_014571256.2
Testudines	MGME1	Terrapene_carolina_triunguis	XP_024062149.1	XM_024206381.2
Testudines	MGME1	Trachemys_scripta_elegans	XP_034619956.1	XM_034764065.1
Afrotheria	MGMT	Chrysochloris_asiatica	XP_006867539.1	XM_006867477.1
Afrotheria	MGMT	Echinops_telfairi	XP_012859602.1	XM_013004148.1
Afrotheria	MGMT	Elephantulus_edwardii	XP_006880187.1	XM_006880125.1
Afrotheria	MGMT	Loxodonta_africana	XP_010597546.1	XM_010599244.2
Afrotheria	MGMT	Trichechus_manatus_latirostris	XP_023585829.1	XM_023730061.1
Amphibia	MGMT	Bufo_bufo	XP_040291540.1	XM_040435606.1
Amphibia	MGMT	Geotrypetes_seraphini	XP_033799615.1	XM_033943724.1
Amphibia	MGMT	Microcaecilia_unicolor	XP_030058823.1	XM_030202963.1
Amphibia	MGMT	Rana_temporaria	XP_040217335.1	XM_040361401.1
Amphibia	MGMT	Rhinatrema_bivittatum	XP_029465866.1	XM_029610006.1
Amphibia	MGMT	Xenopus_tropicalis	NP_001011404.2	NM_001011404.2
Artiodactyla	MGMT	Balaenoptera_acutorostrata_scammoni	XP_007173366.1	XM_007173304.1
Artiodactyla	MGMT	Bison_bison_bison	XP_010857445.1	XM_010859143.1
Artiodactyla	MGMT	Bos_indicus_x_Bos_taurus	XP_027384675.1	XM_027528874.1
Artiodactyla	MGMT	Bos_mutus	XP_005904468.1	XM_005904406.1
Artiodactyla	MGMT	Bubalus_bubalis	XP_025129961.1	XM_025274176.1
Artiodactyla	MGMT	Camelus_ferus	XP_006179714.1	XM_006179652.3
Artiodactyla	MGMT	Capra_hircus	XP_017897100.1	XM_018041611.1
Artiodactyla	MGMT	Cervus_elaphus	XP_043781901.1	XM_043925966.1
Artiodactyla	MGMT	Lipotes_vexillifer	XP_007451247.1	XM_007451185.1
Artiodactyla	MGMT	Monodon_monoceros	XP_029101104.1	XM_029245271.1
Artiodactyla	MGMT	Neophocaena_asiaeorientalis_asiaeorientalis	XP_024607345.1	XM_024751577.1
Artiodactyla	MGMT	Orcinus_orca	XP_004265757.1	XM_004265709.3
Artiodactyla	MGMT	Ovis_aries	XP_014958778.2	XM_015103292.3
Artiodactyla	MGMT	Physeter_catodon	XP_023977389.1	XM_024121621.2
Artiodactyla	MGMT	Sus_scrofa	XP_001928588.2	XM_001928553.5
Artiodactyla	MGMT	Tursiops_truncatus	XP_019795822.1	XM_019940263.2
Artiodactyla	MGMT	Vicugna_pacos	XP_015097351.1	XM_015241865.1
Aves	MGMT	Anas_platyrhynchos	XP_038037201.1	XM_038181273.1
Aves	MGMT	Aptenodytes_forsteri	XP_009276241.1	XM_009277966.1
Aves	MGMT	Aquila_chrysaetos_chrysaetos	XP_029885879.1	XM_030030019.2
Aves	MGMT	Aythya_fuligula	XP_032047471.1	XM_032191580.1
Aves	MGMT	Buceros_rhinoceros_silvestris	XP_010137941.1	XM_010139639.1
Aves	MGMT	Calidris_pugnax	XP_014800720.1	XM_014945234.1
Aves	MGMT	Calypte_anna	XP_030309244.1	XM_030453384.1
Aves	MGMT	Camarhynchus_parvulus	XP_030807280.1	XM_030951420.1
Aves	MGMT	Centrocercus_urophasianus	XP_042674739.1	XM_042818805.1
Aves	MGMT	Chlamydotis_macqueenii	XP_010113941.1	XM_010115639.1
Aves	MGMT	Columba_livia	XP_021153430.1	XM_021297755.1
Aves	MGMT	Corvus_brachyrhynchos	XP_017589348.1	XM_017733859.1
Aves	MGMT	Corvus_moneduloides	XP_031972349.1	XM_032116458.1
Aves	MGMT	Coturnix_japonica	XP_015723104.1	XM_015867618.2
Aves	MGMT	Cygnus_atratus	XP_035403518.1	XM_035547625.1
Aves	MGMT	Dryobates_pubescens	XP_009905444.1	XM_009907142.1
Aves	MGMT	Egretta_garzetta	XP_035746315.1	XM_035890422.1
Aves	MGMT	Ficedula_albicollis	XP_005048919.1	XM_005048862.1
Aves	MGMT	Gallus_gallus	XP_025007813.1	XM_025152045.2
Aves	MGMT	Gavia_stellata	XP_009806643.1	XM_009808341.1
Aves	MGMT	Geospiza_fortis	XP_030915749.1	XM_031059889.1
Aves	MGMT	Haliaeetus_leucocephalus	XP_010580315.1	XM_010582013.1
Aves	MGMT	Lagopus_leucura	XP_042719504.1	XM_042863570.1
Aves	MGMT	Lonchura_striata_domestica	XP_031361146.1	XM_031505286.1
Aves	MGMT	Manacus_vitellinus	XP_017934025.1	XM_018078536.2
Aves	MGMT	Meleagris_gallopavo	XP_019473468.1	XM_019617923.1
Aves	MGMT	Melopsittacus_undulatus	XP_033918037.1	XM_034062146.1
Aves	MGMT	Nipponia_nippon	XP_009474036.1	XM_009475761.1
Aves	MGMT	Numida_meleagris	XP_021253390.1	XM_021397715.1
Aves	MGMT	Opisthocomus_hoazin	XP_009938790.1	XM_009940488.1
Aves	MGMT	Oxyura_jamaicensis	XP_035186105.1	XM_035330214.1
Aves	MGMT	Parus_major	XP_015489391.1	XM_015633905.2
Aves	MGMT	Phaethon_lepturus	XP_010282202.1	XM_010283900.1
Aves	MGMT	Phasianus_colchicus	XP_031453621.1	XM_031597761.1
Aves	MGMT	Pygoscelis_adeliae	XP_009324127.1	XM_009325852.1
Aves	MGMT	Serinus_canaria	XP_018766051.2	XM_018910506.2
Aves	MGMT	Strigops_habroptila	XP_030343439.1	XM_030487579.1
Aves	MGMT	Struthio_camelus_australis	XP_009668815.1	XM_009670520.1
Aves	MGMT	Taeniopygia_guttata	XP_032605118.2	XM_032749227.2
Aves	MGMT	Tyto_alba	XP_042644685.1	XM_042788751.1
Aves	MGMT	Zonotrichia_albicollis	XP_026651547.1	XM_026795746.1
Carnivora	MGMT	Acinonyx_jubatus	XP_026919213.1	XM_027063412.1
Carnivora	MGMT	Ailuropoda_melanoleuca	XP_034519328.1	XM_034663437.1
Carnivora	MGMT	Canis_lupus_dingo	XP_025323432.1	XM_025467647.2
Carnivora	MGMT	Enhydra_lutris_kenyoni	XP_022355737.1	XM_022500029.1
Carnivora	MGMT	Eumetopias_jubatus	XP_027975824.1	XM_028120023.1
Carnivora	MGMT	Felis_catus	XP_023096866.1	XM_023241098.1
Carnivora	MGMT	Halichoerus_grypus	XP_035976612.1	XM_036120719.1
Carnivora	MGMT	Hyaena_hyaena	XP_039101689.1	XM_039245758.1
Carnivora	MGMT	Mirounga_leonina	XP_034842008.1	XM_034986117.1
Carnivora	MGMT	Mustela_erminea	XP_032168958.1	XM_032313067.1
Carnivora	MGMT	Mustela_putorius_furo	XP_004751768.1	XM_004751711.2
Carnivora	MGMT	Neomonachus_schauinslandi	XP_021559529.1	XM_021703854.2
Carnivora	MGMT	Odobenus_rosmarus_divergens	XP_004412899.1	XM_004412842.1
Carnivora	MGMT	Panthera_leo	XP_042763505.1	XM_042907571.1
Carnivora	MGMT	Panthera_pardus	XP_019280152.1	XM_019424607.1
Carnivora	MGMT	Panthera_tigris	XP_042815838.1	XM_042959904.1
Carnivora	MGMT	Phoca_vitulina	XP_032279008.1	XM_032423117.1
Carnivora	MGMT	Puma_concolor	XP_025774022.1	XM_025918237.1
Carnivora	MGMT	Puma_yagouaroundi	XP_040342720.1	XM_040486786.1
Carnivora	MGMT	Suricata_suricatta	XP_029788650.1	XM_029932790.1
Carnivora	MGMT	Ursus_arctos_horribilis	XP_026350187.1	XM_026494402.2
Carnivora	MGMT	Ursus_maritimus	XP_040479974.1	XM_040624040.1
Carnivora	MGMT	Vulpes_lagopus	XP_041601187.1	XM_041745253.1
Carnivora	MGMT	Vulpes_vulpes	XP_025866449.1	XM_026010664.1
Carnivora	MGMT	Zalophus_californianus	XP_027452551.1	XM_027596750.1
Chiroptera	MGMT	Artibeus_jamaicensis	XP_037015109.1	XM_037159214.1
Chiroptera	MGMT	Desmodus_rotundus	XP_024411228.1	XM_024555460.1
Chiroptera	MGMT	Eptesicus_fuscus	XP_008154370.1	XM_008156148.2
Chiroptera	MGMT	Hipposideros_armiger	XP_019499699.1	XM_019644154.1
Chiroptera	MGMT	Miniopterus_natalensis	XP_016059618.1	XM_016204132.1
Chiroptera	MGMT	Molossus_molossus	XP_036121295.1	XM_036265402.1
Chiroptera	MGMT	Myotis_lucifugus	XP_023618418.1	XM_023762650.1
Chiroptera	MGMT	Myotis_myotis	XP_036191587.1	XM_036335694.1
Chiroptera	MGMT	Phyllostomus_discolor	XP_028368481.2	XM_028512680.2
Chiroptera	MGMT	Pteropus_vampyrus	XP_011382328.2	XM_011384026.2
Chiroptera	MGMT	Rhinolophus_ferrumequinum	XP_032985598.1	XM_033129707.1
Chiroptera	MGMT	Rousettus_aegyptiacus	XP_016013009.2	XM_016157523.2
Marsupialia	MGMT	Dromiciops_gliroides	XP_043842756.1	XM_043986821.1
Marsupialia	MGMT	Gracilinanus_agilis	XP_044515124.1	XM_044659189.1
Marsupialia	MGMT	Monodelphis_domestica	XP_007506094.1	XM_007506032.2
Marsupialia	MGMT	Phascolarctos_cinereus	XP_020834004.1	XM_020978345.1
Marsupialia	MGMT	Sarcophilus_harrisii	XP_031812892.1	XM_031957032.1
Marsupialia	MGMT	Trichosurus_vulpecula	XP_036591708.1	XM_036735813.1
Marsupialia	MGMT	Vombatus_ursinus	XP_027696311.1	XM_027840510.1
Primates	MGMT	Aotus_nancymaae	XP_012319633.1	XM_012464210.2
Primates	MGMT	Callithrix_jacchus	XP_002756763.1	XM_002756717.4
Primates	MGMT	Carlito_syrichta	XP_021571746.1	XM_021716071.1
Primates	MGMT	Cebus_imitator	XP_037597725.1	XM_037741797.1
Primates	MGMT	Cercocebus_atys	XP_011946682.1	XM_012091292.1
Primates	MGMT	Chlorocebus_sabaeus	XP_007962621.1	XM_007964430.2
Primates	MGMT	Gorilla_gorilla	XP_004050328.2	XM_004050280.3
Primates	MGMT	Homo_sapiens	NP_002403.3	NM_002412.5
Primates	MGMT	Hylobates_moloch	XP_032031006.1	XM_032175115.1
Primates	MGMT	Macaca_fascicularis	XP_005566806.1	XM_005566749.2
Primates	MGMT	Macaca_mulatta	XP_028709148.1	XM_028853315.1
Primates	MGMT	Macaca_nemestrina	XP_011721111.1	XM_011722809.2
Primates	MGMT	Mandrillus_leucophaeus	XP_011825433.1	XM_011970043.1
Primates	MGMT	Microcebus_murinus	XP_012636856.1	XM_012781402.2
Primates	MGMT	Nomascus_leucogenys	XP_003275534.2	XM_003275486.4
Primates	MGMT	Otolemur_garnettii	XP_012663258.1	XM_012807804.2
Primates	MGMT	Pan_paniscus	XP_034787602.1	XM_034931711.1
Primates	MGMT	Pan_troglodytes	XP_009457791.1	XM_009459516.3
Primates	MGMT	Papio_anubis	XP_017799941.1	XM_017944452.3
Primates	MGMT	Piliocolobus_tephrosceles	XP_023080208.1	XM_023224440.1
Primates	MGMT	Pongo_abelii	XP_002821329.4	XM_002821283.4
Primates	MGMT	Propithecus_coquereli	XP_012516927.1	XM_012661473.1
Primates	MGMT	Rhinopithecus_bieti	XP_017714194.1	XM_017858705.1
Primates	MGMT	Rhinopithecus_roxellana	XP_030796815.1	XM_030940955.1
Primates	MGMT	Saimiri_boliviensis	XP_003922136.2	XM_003922087.3
Primates	MGMT	Sapajus_apella	XP_032137900.1	XM_032282009.1
Primates	MGMT	Theropithecus_gelada	XP_025253545.1	XM_025397760.1
Primates	MGMT	Trachypithecus_francoisi	XP_033034778.1	XM_033178887.1
Rodentia	MGMT	Arvicanthis_niloticus	XP_034369732.1	XM_034513841.1
Rodentia	MGMT	Arvicola_amphibius	XP_038200001.1	XM_038344073.1
Rodentia	MGMT	Castor_canadensis	XP_020022917.1	XM_020167328.1
Rodentia	MGMT	Cavia_porcellus	XP_003479657.2	XM_003479609.4
Rodentia	MGMT	Chinchilla_lanigera	XP_013358542.1	XM_013503088.1
Rodentia	MGMT	Cricetulus_griseus	XP_035297176.1	XM_035441285.1
Rodentia	MGMT	Dipodomys_ordii	XP_012877316.1	XM_013021862.1
Rodentia	MGMT	Fukomys_damarensis	XP_010619002.1	XM_010620700.3
Rodentia	MGMT	Heterocephalus_glaber	XP_004838785.1	XM_004838728.3
Rodentia	MGMT	Ictidomys_tridecemlineatus	XP_021578958.1	XM_021723283.2
Rodentia	MGMT	Jaculus_jaculus	XP_012806917.1	XM_012951463.1
Rodentia	MGMT	Marmota_flaviventris	XP_027786186.1	XM_027930385.1
Rodentia	MGMT	Marmota_marmota_marmota	XP_015353935.1	XM_015498449.1
Rodentia	MGMT	Mesocricetus_auratus	XP_040608452.1	XM_040752518.1
Rodentia	MGMT	Microtus_ochrogaster	XP_005351480.1	XM_005351423.2
Rodentia	MGMT	Mus_caroli	XP_021024690.1	XM_021169031.1
Rodentia	MGMT	Mus_musculus	NP_001363966.1	NM_001377037.1
Rodentia	MGMT	Mus_pahari	XP_021068617.1	XM_021212958.2
Rodentia	MGMT	Nannospalax_galili	XP_008830313.1	XM_008832091.3
Rodentia	MGMT	Octodon_degus	XP_004625631.1	XM_004625574.2
Rodentia	MGMT	Onychomys_torridus	XP_036060052.1	XM_036204159.1
Rodentia	MGMT	Peromyscus_leucopus	XP_037065488.1	XM_037209593.1
Rodentia	MGMT	Peromyscus_maniculatus_bairdii	XP_015861573.1	XM_016006087.2
Rodentia	MGMT	Rattus_norvegicus	NP_036993.1	NM_012861.1
Rodentia	MGMT	Rattus_rattus	XP_032750935.1	XM_032895044.1
Rodentia	MGMT	Urocitellus_parryii	XP_026266874.1	XM_026411089.1
Squamata	MGMT	Anolis_carolinensis	XP_008104895.1	XM_008106688.2
Squamata	MGMT	Gekko_japonicus	XP_015262030.1	XM_015406544.1
Squamata	MGMT	Lacerta_agilis	XP_033005296.1	XM_033149405.1
Squamata	MGMT	Notechis_scutatus	XP_026526483.1	XM_026670698.1
Squamata	MGMT	Pantherophis_guttatus	XP_034292363.1	XM_034436472.1
Squamata	MGMT	Podarcis_muralis	XP_028585769.1	XM_028729936.1
Squamata	MGMT	Pogona_vitticeps	XP_020641776.1	XM_020786117.1
Squamata	MGMT	Protobothrops_mucrosquamatus	XP_015667515.1	XM_015812029.1
Squamata	MGMT	Pseudonaja_textilis	XP_026566390.1	XM_026710605.1
Squamata	MGMT	Python_bivittatus	XP_007432509.1	XM_007432447.3
Squamata	MGMT	Thamnophis_elegans	XP_032080748.1	XM_032224857.1
Squamata	MGMT	Zootoca_vivipara	XP_034993175.1	XM_035137284.1
Testudines	MGMT	Chelonia_mydas	XP_043408205.1	XM_043552270.1
Testudines	MGMT	Chelonoidis_abingdonii	XP_032642832.1	XM_032786941.1
Testudines	MGMT	Chrysemys_picta	XP_023962293.1	XM_024106525.2
Testudines	MGMT	Dermochelys_coriacea	XP_038265758.1	XM_038409830.2
Testudines	MGMT	Gopherus_evgoodei	XP_030424807.1	XM_030568947.1
Testudines	MGMT	Mauremys_reevesii	XP_039337114.1	XM_039481180.1
Testudines	MGMT	Pelodiscus_sinensis	XP_025033979.1	XM_025178194.1
Testudines	MGMT	Terrapene_carolina_triunguis	XP_026506949.1	XM_026651164.2
Testudines	MGMT	Trachemys_scripta_elegans	XP_034632739.1	XM_034776848.1
Afrotheria	MGP	Chrysochloris_asiatica	XP_006866130.1	XM_006866068.1
Afrotheria	MGP	Echinops_telfairi	XP_004713860.1	XM_004713803.1
Afrotheria	MGP	Elephantulus_edwardii	XP_006888540.1	XM_006888478.1
Afrotheria	MGP	Loxodonta_africana	XP_003405718.1	XM_003405670.3
Afrotheria	MGP	Orycteropus_afer_afer	XP_007942672.1	XM_007944481.1
Afrotheria	MGP	Trichechus_manatus_latirostris	XP_004387412.1	XM_004387355.1
Amphibia	MGP	Bufo_bufo	XP_040263187.1	XM_040407253.1
Amphibia	MGP	Geotrypetes_seraphini	XP_033790917.1	XM_033935026.1
Amphibia	MGP	Microcaecilia_unicolor	XP_030045843.1	XM_030189983.1
Amphibia	MGP	Nanorana_parkeri	XP_018419903.1	XM_018564401.1
Amphibia	MGP	Xenopus_tropicalis	XP_002935654.1	XM_002935608.5
Artiodactyla	MGP	Balaenoptera_acutorostrata_scammoni	XP_007196094.1	XM_007196032.1
Artiodactyla	MGP	Bison_bison_bison	XP_010857030.1	XM_010858728.1
Artiodactyla	MGP	Bos_indicus_x_Bos_taurus	XP_027397216.1	XM_027541415.1
Artiodactyla	MGP	Bos_mutus	XP_005903682.1	XM_005903620.2
Artiodactyla	MGP	Bubalus_bubalis	XP_006044930.1	XM_006044868.2
Artiodactyla	MGP	Camelus_ferus	XP_006192170.1	XM_006192108.3
Artiodactyla	MGP	Capra_hircus	XP_017903930.1	XM_018048441.1
Artiodactyla	MGP	Cervus_elaphus	XP_043737365.1	XM_043881430.1
Artiodactyla	MGP	Lipotes_vexillifer	XP_007454687.1	XM_007454625.1
Artiodactyla	MGP	Monodon_monoceros	XP_029059979.1	XM_029204146.1
Artiodactyla	MGP	Neophocaena_asiaeorientalis_asiaeorientalis	XP_024589064.1	XM_024733296.1
Artiodactyla	MGP	Orcinus_orca	XP_004281165.1	XM_004281117.2
Artiodactyla	MGP	Ovis_aries	XP_004006882.1	XM_004006833.4
Artiodactyla	MGP	Physeter_catodon	XP_007107821.1	XM_007107759.3
Artiodactyla	MGP	Sus_scrofa	NP_999281.1	NM_214116.1
Artiodactyla	MGP	Tursiops_truncatus	XP_019793946.1	XM_019938387.2
Artiodactyla	MGP	Vicugna_pacos	XP_006199953.1	XM_006199891.3
Aves	MGP	Acanthisitta_chloris	XP_009074569.1	XM_009076321.1
Aves	MGP	Anas_platyrhynchos	XP_005024617.1	XM_005024560.5
Aves	MGP	Anser_cygnoides_domesticus	XP_013051962.1	XM_013196508.1
Aves	MGP	Apaloderma_vittatum	XP_009877482.1	XM_009879180.1
Aves	MGP	Aptenodytes_forsteri	XP_009288351.1	XM_009290076.2
Aves	MGP	Aquila_chrysaetos_chrysaetos	XP_029858807.1	XM_030002947.1
Aves	MGP	Aythya_fuligula	XP_032054771.1	XM_032198880.1
Aves	MGP	Buceros_rhinoceros_silvestris	XP_010138693.1	XM_010140391.1
Aves	MGP	Calidris_pugnax	XP_014819684.1	XM_014964198.1
Aves	MGP	Calypte_anna	XP_008494984.1	XM_008496762.2
Aves	MGP	Camarhynchus_parvulus	XP_030816179.1	XM_030960319.1
Aves	MGP	Centrocercus_urophasianus	XP_042672311.1	XM_042816377.1
Aves	MGP	Chlamydotis_macqueenii	XP_010117553.1	XM_010119251.1
Aves	MGP	Columba_livia	XP_005515132.1	XM_005515075.2
Aves	MGP	Corvus_brachyrhynchos	XP_008634745.1	XM_008636523.2
Aves	MGP	Corvus_moneduloides	XP_031963162.1	XM_032107271.1
Aves	MGP	Coturnix_japonica	XP_015715091.1	XM_015859605.2
Aves	MGP	Cuculus_canorus	XP_009569845.1	XM_009571550.1
Aves	MGP	Cygnus_atratus	XP_035407626.1	XM_035551733.1
Aves	MGP	Dromaius_novaehollandiae	XP_025972840.1	XM_026117055.1
Aves	MGP	Dryobates_pubescens	XP_009896802.1	XM_009898500.1
Aves	MGP	Egretta_garzetta	XP_035756965.1	XM_035901072.1
Aves	MGP	Eurypyga_helias	XP_010154929.1	XM_010156627.1
Aves	MGP	Ficedula_albicollis	XP_005039638.1	XM_005039581.1
Aves	MGP	Fulmarus_glacialis	XP_009580932.1	XM_009582637.1
Aves	MGP	Gallus_gallus	NP_990375.1	NM_205044.2
Aves	MGP	Gavia_stellata	XP_009810069.1	XM_009811767.1
Aves	MGP	Geospiza_fortis	XP_005421687.1	XM_005421630.2
Aves	MGP	Haliaeetus_leucocephalus	XP_010567501.1	XM_010569199.1
Aves	MGP	Lagopus_leucura	XP_042745921.1	XM_042889987.1
Aves	MGP	Leptosomus_discolor	XP_009945519.1	XM_009947217.1
Aves	MGP	Lonchura_striata_domestica	XP_021408414.1	XM_021552739.1
Aves	MGP	Manacus_vitellinus	XP_008918468.1	XM_008920220.3
Aves	MGP	Meleagris_gallopavo	XP_003202250.1	XM_003202202.2
Aves	MGP	Merops_nubicus	XP_008941486.1	XM_008943238.1
Aves	MGP	Mesitornis_unicolor	XP_010178113.1	XM_010179811.1
Aves	MGP	Nestor_notabilis	XP_010017221.1	XM_010018919.1
Aves	MGP	Nipponia_nippon	XP_009462243.1	XM_009463968.1
Aves	MGP	Nothoprocta_perdicaria	XP_025909329.1	XM_026053544.1
Aves	MGP	Numida_meleagris	XP_021271387.1	XM_021415712.1
Aves	MGP	Opisthocomus_hoazin	XP_009938441.1	XM_009940139.1
Aves	MGP	Oxyura_jamaicensis	XP_035167130.1	XM_035311239.1
Aves	MGP	Parus_major	XP_015482391.1	XM_015626905.1
Aves	MGP	Phaethon_lepturus	XP_010289183.1	XM_010290881.1
Aves	MGP	Phalacrocorax_carbo	XP_009500921.1	XM_009502626.1
Aves	MGP	Phasianus_colchicus	XP_031456228.1	XM_031600368.1
Aves	MGP	Pygoscelis_adeliae	XP_009320713.1	XM_009322438.1
Aves	MGP	Serinus_canaria	XP_009084866.1	XM_009086618.3
Aves	MGP	Strigops_habroptila	XP_030336886.1	XM_030481026.1
Aves	MGP	Struthio_camelus_australis	XP_009675862.1	XM_009677567.1
Aves	MGP	Taeniopygia_guttata	XP_041569441.1	XM_041713507.1
Aves	MGP	Tauraco_erythrolophus	XP_009990846.1	XM_009992544.1
Aves	MGP	Tinamus_guttatus	XP_010211187.1	XM_010212885.1
Aves	MGP	Zonotrichia_albicollis	XP_005480791.1	XM_005480734.3
Carnivora	MGP	Acinonyx_jubatus	XP_014917228.1	XM_015061742.2
Carnivora	MGP	Ailuropoda_melanoleuca	NP_001291848.1	NM_001304919.1
Carnivora	MGP	Callorhinus_ursinus	XP_025735560.1	XM_025879775.1
Carnivora	MGP	Canis_lupus_familiaris	XP_003640024.1	XM_003639976.4
Carnivora	MGP	Enhydra_lutris_kenyoni	XP_022350756.1	XM_022495048.1
Carnivora	MGP	Eumetopias_jubatus	XP_027975638.1	XM_028119837.1
Carnivora	MGP	Felis_catus	XP_003988494.1	XM_003988445.4
Carnivora	MGP	Halichoerus_grypus	XP_035949651.1	XM_036093758.1
Carnivora	MGP	Hyaena_hyaena	XP_039095850.1	XM_039239919.1
Carnivora	MGP	Leptonychotes_weddellii	XP_030884497.1	XM_031028637.1
Carnivora	MGP	Lontra_canadensis	XP_032710952.1	XM_032855061.1
Carnivora	MGP	Mirounga_leonina	XP_034884055.1	XM_035028164.1
Carnivora	MGP	Mustela_erminea	XP_032203306.1	XM_032347415.1
Carnivora	MGP	Mustela_putorius_furo	XP_004755834.1	XM_004755777.1
Carnivora	MGP	Neomonachus_schauinslandi	XP_021546270.1	XM_021690595.2
Carnivora	MGP	Odobenus_rosmarus_divergens	XP_004407043.1	XM_004406986.1
Carnivora	MGP	Panthera_leo	XP_042801827.1	XM_042945893.1
Carnivora	MGP	Panthera_pardus	XP_019307617.1	XM_019452072.1
Carnivora	MGP	Panthera_tigris	XP_007082822.1	XM_007082760.3
Carnivora	MGP	Phoca_vitulina	XP_032247641.1	XM_032391750.1
Carnivora	MGP	Puma_concolor	XP_025786220.1	XM_025930435.1
Carnivora	MGP	Puma_yagouaroundi	XP_040344773.1	XM_040488839.1
Carnivora	MGP	Suricata_suricatta	XP_029810337.1	XM_029954477.1
Carnivora	MGP	Ursus_arctos_horribilis	XP_026358147.1	XM_026502362.2
Carnivora	MGP	Ursus_maritimus	XP_008705255.1	XM_008707033.2
Carnivora	MGP	Vulpes_lagopus	XP_041591281.1	XM_041735347.1
Carnivora	MGP	Vulpes_vulpes	XP_025850963.1	XM_025995178.1
Carnivora	MGP	Zalophus_californianus	XP_027449650.1	XM_027593849.1
Chiroptera	MGP	Artibeus_jamaicensis	XP_036992450.1	XM_037136555.1
Chiroptera	MGP	Desmodus_rotundus	XP_024431412.1	XM_024575644.1
Chiroptera	MGP	Eptesicus_fuscus	XP_008138665.1	XM_008140443.2
Chiroptera	MGP	Hipposideros_armiger	XP_019498847.1	XM_019643302.1
Chiroptera	MGP	Miniopterus_natalensis	XP_016052987.1	XM_016197501.1
Chiroptera	MGP	Molossus_molossus	XP_036108428.1	XM_036252535.1
Chiroptera	MGP	Myotis_lucifugus	XP_006084345.1	XM_006084283.3
Chiroptera	MGP	Myotis_myotis	XP_036157648.1	XM_036301755.1
Chiroptera	MGP	Phyllostomus_discolor	XP_028388528.1	XM_028532727.2
Chiroptera	MGP	Pteropus_vampyrus	XP_011374273.1	XM_011375971.2
Chiroptera	MGP	Rhinolophus_ferrumequinum	XP_032971941.1	XM_033116050.1
Chiroptera	MGP	Rousettus_aegyptiacus	XP_015996034.1	XM_016140548.2
Marsupialia	MGP	Dromiciops_gliroides	XP_043823923.1	XM_043967988.1
Marsupialia	MGP	Gracilinanus_agilis	XP_044533649.1	XM_044677714.1
Marsupialia	MGP	Monodelphis_domestica	XP_001367507.1	XM_001367470.4
Marsupialia	MGP	Phascolarctos_cinereus	XP_020850019.1	XM_020994360.1
Marsupialia	MGP	Sarcophilus_harrisii	XP_003771233.1	XM_003771185.4
Marsupialia	MGP	Trichosurus_vulpecula	XP_036614514.1	XM_036758619.1
Marsupialia	MGP	Vombatus_ursinus	XP_027694637.1	XM_027838836.1
Perissodactyla	MGP	Ceratotherium_simum_simum	XP_004435461.1	XM_004435404.2
Perissodactyla	MGP	Equus_asinus	XP_014689737.1	XM_014834251.2
Perissodactyla	MGP	Equus_caballus	XP_001501810.1	XM_001501760.5
Perissodactyla	MGP	Equus_przewalskii	XP_008539771.1	XM_008541549.1
Primates	MGP	Aotus_nancymaae	XP_012303105.1	XM_012447682.1
Primates	MGP	Callithrix_jacchus	XP_003733737.1	XM_003733689.4
Primates	MGP	Carlito_syrichta	XP_008069402.1	XM_008071211.2
Primates	MGP	Cebus_imitator	XP_017383986.1	XM_017528497.2
Primates	MGP	Cercocebus_atys	XP_011913872.1	XM_012058482.1
Primates	MGP	Chlorocebus_sabaeus	XP_007965946.1	XM_007967755.2
Primates	MGP	Gorilla_gorilla	XP_004052836.1	XM_004052788.2
Primates	MGP	Homo_sapiens	NP_000891.2	NM_000900.5
Primates	MGP	Hylobates_moloch	XP_032015597.1	XM_032159706.1
Primates	MGP	Macaca_fascicularis	XP_005570275.1	XM_005570218.2
Primates	MGP	Macaca_mulatta	NP_001182308.1	NM_001195379.1
Primates	MGP	Macaca_nemestrina	XP_011739793.1	XM_011741491.2
Primates	MGP	Mandrillus_leucophaeus	XP_011846190.1	XM_011990800.1
Primates	MGP	Microcebus_murinus	XP_012609199.1	XM_012753745.1
Primates	MGP	Nomascus_leucogenys	XP_003265588.1	XM_003265540.2
Primates	MGP	Otolemur_garnettii	XP_003797836.1	XM_003797788.3
Primates	MGP	Pan_paniscus	XP_003816565.1	XM_003816517.4
Primates	MGP	Pan_troglodytes	XP_520764.3	XM_520764.5
Primates	MGP	Papio_anubis	XP_021777763.1	XM_021922071.1
Primates	MGP	Piliocolobus_tephrosceles	XP_023081899.1	XM_023226131.2
Primates	MGP	Pongo_abelii	NP_001125014.1	NM_001131542.1
Primates	MGP	Rhinopithecus_bieti	XP_017729097.1	XM_017873608.1
Primates	MGP	Rhinopithecus_roxellana	XP_010366765.2	XM_010368463.2
Primates	MGP	Saimiri_boliviensis	XP_003934607.1	XM_003934558.3
Primates	MGP	Sapajus_apella	XP_032109612.1	XM_032253721.1
Primates	MGP	Theropithecus_gelada	XP_025257343.1	XM_025401558.1
Primates	MGP	Trachypithecus_francoisi	XP_033078674.1	XM_033222783.1
Rodentia	MGP	Arvicanthis_niloticus	XP_034367790.1	XM_034511899.1
Rodentia	MGP	Arvicola_amphibius	XP_038175729.1	XM_038319801.1
Rodentia	MGP	Castor_canadensis	XP_020023268.1	XM_020167679.1
Rodentia	MGP	Cavia_porcellus	XP_003470480.1	XM_003470432.3
Rodentia	MGP	Chinchilla_lanigera	NP_001269291.1	NM_001282362.1
Rodentia	MGP	Cricetulus_griseus	XP_003499257.1	XM_003499209.4
Rodentia	MGP	Dipodomys_ordii	XP_012880531.1	XM_013025077.1
Rodentia	MGP	Fukomys_damarensis	XP_010636732.1	XM_010638430.2
Rodentia	MGP	Heterocephalus_glaber	XP_004845885.1	XM_004845828.3
Rodentia	MGP	Ictidomys_tridecemlineatus	XP_005331941.1	XM_005331884.4
Rodentia	MGP	Jaculus_jaculus	XP_004664497.1	XM_004664440.1
Rodentia	MGP	Marmota_flaviventris	XP_027811740.1	XM_027955939.2
Rodentia	MGP	Marmota_marmota_marmota	XP_015353682.1	XM_015498196.1
Rodentia	MGP	Meriones_unguiculatus	XP_021499957.1	XM_021644282.1
Rodentia	MGP	Mesocricetus_auratus	XP_005072952.1	XM_005072895.4
Rodentia	MGP	Microtus_ochrogaster	XP_005364584.1	XM_005364527.3
Rodentia	MGP	Mus_caroli	XP_021021285.1	XM_021165626.1
Rodentia	MGP	Mus_musculus	NP_032623.1	NM_008597.4
Rodentia	MGP	Mus_pahari	XP_021047325.1	XM_021191666.2
Rodentia	MGP	Nannospalax_galili	XP_008854260.1	XM_008856038.3
Rodentia	MGP	Octodon_degus	XP_004626147.1	XM_004626090.2
Rodentia	MGP	Onychomys_torridus	XP_036038187.1	XM_036182294.1
Rodentia	MGP	Peromyscus_leucopus	XP_028728008.1	XM_028872175.2
Rodentia	MGP	Peromyscus_maniculatus_bairdii	XP_006976572.1	XM_006976510.3
Rodentia	MGP	Rattus_norvegicus	NP_036994.2	NM_012862.2
Rodentia	MGP	Rattus_rattus	XP_032761405.1	XM_032905514.1
Squamata	MGP	Crotalus_tigris	XP_039210076.1	XM_039354142.1
Squamata	MGP	Gekko_japonicus	XP_015276800.1	XM_015421314.1
Squamata	MGP	Lacerta_agilis	XP_033018748.1	XM_033162857.1
Squamata	MGP	Notechis_scutatus	XP_026548520.1	XM_026692735.1
Squamata	MGP	Pantherophis_guttatus	XP_034259707.1	XM_034403816.1
Squamata	MGP	Podarcis_muralis	XP_028603214.1	XM_028747381.1
Squamata	MGP	Pogona_vitticeps	XP_020671147.1	XM_020815488.1
Squamata	MGP	Protobothrops_mucrosquamatus	XP_015669918.1	XM_015814432.1
Squamata	MGP	Pseudonaja_textilis	XP_026553534.1	XM_026697749.1
Squamata	MGP	Python_bivittatus	XP_007423260.1	XM_007423198.3
Squamata	MGP	Thamnophis_elegans	XP_032078013.1	XM_032222122.1
Squamata	MGP	Zootoca_vivipara	XP_034984428.1	XM_035128537.1
Testudines	MGP	Chelonoidis_abingdonii	XP_032640531.1	XM_032784640.1
Testudines	MGP	Chrysemys_picta	XP_005305332.1	XM_005305275.3
Testudines	MGP	Pelodiscus_sinensis	XP_006125942.1	XM_006125880.3
Testudines	MGP	Trachemys_scripta_elegans	XP_034629947.1	XM_034774056.1
Afrotheria	MGRN1	Chrysochloris_asiatica	XP_006874951.1	XM_006874889.1
Afrotheria	MGRN1	Echinops_telfairi	XP_004705899.1	XM_004705842.1
Afrotheria	MGRN1	Elephantulus_edwardii	XP_006897481.1	XM_006897419.1
Afrotheria	MGRN1	Loxodonta_africana	XP_010595645.1	XM_010597343.2
Afrotheria	MGRN1	Orycteropus_afer_afer	XP_042636706.1	XM_042780772.1
Afrotheria	MGRN1	Trichechus_manatus_latirostris	XP_012410092.1	XM_012554638.2
Amphibia	MGRN1	Bufo_bufo	XP_040297128.1	XM_040441194.1
Amphibia	MGRN1	Geotrypetes_seraphini	XP_033818850.1	XM_033962959.1
Amphibia	MGRN1	Microcaecilia_unicolor	XP_030068000.1	XM_030212140.1
Amphibia	MGRN1	Nanorana_parkeri	XP_018423518.1	XM_018568016.1
Amphibia	MGRN1	Rana_temporaria	XP_040212217.1	XM_040356283.1
Amphibia	MGRN1	Rhinatrema_bivittatum	XP_029432192.1	XM_029576332.1
Amphibia	MGRN1	Xenopus_tropicalis	NP_001016911.1	NM_001016911.2
Artiodactyla	MGRN1	Balaenoptera_acutorostrata_scammoni	XP_007182018.1	XM_007181956.1
Artiodactyla	MGRN1	Bison_bison_bison	XP_010838715.1	XM_010840413.1
Artiodactyla	MGRN1	Bos_indicus_x_Bos_taurus	XP_027383790.1	XM_027527989.1
Artiodactyla	MGRN1	Bos_mutus	XP_005887881.1	XM_005887819.2
Artiodactyla	MGRN1	Bubalus_bubalis	XP_025130502.1	XM_025274717.1
Artiodactyla	MGRN1	Camelus_ferus	XP_032316990.1	XM_032461099.1
Artiodactyla	MGRN1	Capra_hircus	XP_017895749.1	XM_018040260.1
Artiodactyla	MGRN1	Cervus_elaphus	XP_043770154.1	XM_043914219.1
Artiodactyla	MGRN1	Lipotes_vexillifer	XP_007453525.1	XM_007453463.1
Artiodactyla	MGRN1	Monodon_monoceros	XP_029077413.1	XM_029221580.1
Artiodactyla	MGRN1	Neophocaena_asiaeorientalis_asiaeorientalis	XP_024615201.1	XM_024759433.1
Artiodactyla	MGRN1	Orcinus_orca	XP_033284791.1	XM_033428900.1
Artiodactyla	MGRN1	Ovis_aries	XP_042095751.1	XM_042239817.1
Artiodactyla	MGRN1	Physeter_catodon	XP_023979353.1	XM_024123585.1
Artiodactyla	MGRN1	Sus_scrofa	XP_020942336.1	XM_021086677.1
Artiodactyla	MGRN1	Tursiops_truncatus	XP_033695129.1	XM_033839238.1
Artiodactyla	MGRN1	Vicugna_pacos	XP_015094805.2	XM_015239319.2
Aves	MGRN1	Acanthisitta_chloris	XP_009082812.1	XM_009084564.1
Aves	MGRN1	Anas_platyrhynchos	XP_027324556.1	XM_027468755.2
Aves	MGRN1	Anser_cygnoides_domesticus	XP_013032248.1	XM_013176794.1
Aves	MGRN1	Apaloderma_vittatum	XP_009870476.1	XM_009872174.1
Aves	MGRN1	Aptenodytes_forsteri	XP_009275891.1	XM_009277616.1
Aves	MGRN1	Aquila_chrysaetos_chrysaetos	XP_029857735.1	XM_030001875.2
Aves	MGRN1	Aythya_fuligula	XP_032053413.1	XM_032197522.1
Aves	MGRN1	Calidris_pugnax	XP_014792222.1	XM_014936736.1
Aves	MGRN1	Calypte_anna	XP_030315348.1	XM_030459488.1
Aves	MGRN1	Camarhynchus_parvulus	XP_030813955.1	XM_030958095.1
Aves	MGRN1	Centrocercus_urophasianus	XP_042683706.1	XM_042827772.1
Aves	MGRN1	Columba_livia	XP_005508476.2	XM_005508419.2
Aves	MGRN1	Corvus_brachyrhynchos	XP_017596774.1	XM_017741285.1
Aves	MGRN1	Corvus_moneduloides	XP_031981738.1	XM_032125847.1
Aves	MGRN1	Coturnix_japonica	XP_015732899.1	XM_015877413.2
Aves	MGRN1	Cuculus_canorus	XP_009569265.1	XM_009570970.1
Aves	MGRN1	Cygnus_atratus	XP_035404637.1	XM_035548744.1
Aves	MGRN1	Dryobates_pubescens	XP_009898833.1	XM_009900531.1
Aves	MGRN1	Egretta_garzetta	XP_035745554.1	XM_035889661.1
Aves	MGRN1	Ficedula_albicollis	XP_016157444.1	XM_016301958.1
Aves	MGRN1	Gallus_gallus	XP_040540091.1	XM_040684157.1
Aves	MGRN1	Geospiza_fortis	XP_005425268.1	XM_005425211.2
Aves	MGRN1	Haliaeetus_leucocephalus	XP_010576673.1	XM_010578371.1
Aves	MGRN1	Lagopus_leucura	XP_042720515.1	XM_042864581.1
Aves	MGRN1	Leptosomus_discolor	XP_009953758.1	XM_009955456.1
Aves	MGRN1	Lonchura_striata_domestica	XP_021405729.1	XM_021550054.2
Aves	MGRN1	Manacus_vitellinus	XP_029813722.1	XM_029957862.1
Aves	MGRN1	Meleagris_gallopavo	XP_031411678.1	XM_031555818.1
Aves	MGRN1	Melopsittacus_undulatus	XP_030908126.1	XM_031052266.2
Aves	MGRN1	Nipponia_nippon	XP_009475564.1	XM_009477289.1
Aves	MGRN1	Numida_meleagris	XP_021266844.1	XM_021411169.1
Aves	MGRN1	Opisthocomus_hoazin	XP_009934599.1	XM_009936297.1
Aves	MGRN1	Oxyura_jamaicensis	XP_035195279.1	XM_035339388.1
Aves	MGRN1	Parus_major	XP_015498610.1	XM_015643124.3
Aves	MGRN1	Phaethon_lepturus	XP_010285996.1	XM_010287694.1
Aves	MGRN1	Phasianus_colchicus	XP_031451104.1	XM_031595244.1
Aves	MGRN1	Pygoscelis_adeliae	XP_009322959.1	XM_009324684.1
Aves	MGRN1	Serinus_canaria	XP_030085427.1	XM_030229567.1
Aves	MGRN1	Strigops_habroptila	XP_030340654.1	XM_030484794.2
Aves	MGRN1	Struthio_camelus_australis	XP_009672917.1	XM_009674622.1
Aves	MGRN1	Taeniopygia_guttata	XP_030140520.3	XM_030284660.3
Aves	MGRN1	Tinamus_guttatus	XP_010214284.1	XM_010215982.1
Aves	MGRN1	Tyto_alba	XP_042654574.1	XM_042798640.1
Aves	MGRN1	Zonotrichia_albicollis	XP_005492162.2	XM_005492105.2
Carnivora	MGRN1	Acinonyx_jubatus	XP_026899116.1	XM_027043315.1
Carnivora	MGRN1	Ailuropoda_melanoleuca	XP_011229831.1	XM_011231529.3
Carnivora	MGRN1	Callorhinus_ursinus	XP_025714802.1	XM_025859017.1
Carnivora	MGRN1	Canis_lupus_dingo	XP_025272443.1	XM_025416658.2
Carnivora	MGRN1	Enhydra_lutris_kenyoni	XP_022372525.1	XM_022516817.1
Carnivora	MGRN1	Eumetopias_jubatus	XP_027973368.1	XM_028117567.1
Carnivora	MGRN1	Felis_catus	XP_023102101.1	XM_023246333.1
Carnivora	MGRN1	Halichoerus_grypus	XP_035947115.1	XM_036091222.1
Carnivora	MGRN1	Hyaena_hyaena	XP_039095196.1	XM_039239265.1
Carnivora	MGRN1	Lontra_canadensis	XP_032699633.1	XM_032843742.1
Carnivora	MGRN1	Mirounga_leonina	XP_034878080.1	XM_035022189.1
Carnivora	MGRN1	Mustela_erminea	XP_032184046.1	XM_032328155.1
Carnivora	MGRN1	Mustela_putorius_furo	XP_012910515.1	XM_013055061.1
Carnivora	MGRN1	Neomonachus_schauinslandi	XP_021553858.1	XM_021698183.2
Carnivora	MGRN1	Odobenus_rosmarus_divergens	XP_004403280.1	XM_004403223.1
Carnivora	MGRN1	Panthera_leo	XP_042778347.1	XM_042922413.1
Carnivora	MGRN1	Panthera_pardus	XP_019324024.1	XM_019468479.1
Carnivora	MGRN1	Panthera_tigris	XP_042828143.1	XM_042972209.1
Carnivora	MGRN1	Phoca_vitulina	XP_032253573.1	XM_032397682.1
Carnivora	MGRN1	Puma_concolor	XP_025772478.1	XM_025916693.1
Carnivora	MGRN1	Puma_yagouaroundi	XP_040315044.1	XM_040459110.1
Carnivora	MGRN1	Suricata_suricatta	XP_029803790.1	XM_029947930.1
Carnivora	MGRN1	Ursus_arctos_horribilis	XP_026376195.1	XM_026520410.2
Carnivora	MGRN1	Ursus_maritimus	XP_040491323.1	XM_040635389.1
Carnivora	MGRN1	Vulpes_lagopus	XP_041602923.1	XM_041746989.1
Carnivora	MGRN1	Vulpes_vulpes	XP_025858745.1	XM_026002960.1
Carnivora	MGRN1	Zalophus_californianus	XP_027467533.1	XM_027611732.2
Chiroptera	MGRN1	Artibeus_jamaicensis	XP_036993879.1	XM_037137984.1
Chiroptera	MGRN1	Desmodus_rotundus	XP_024409099.1	XM_024553331.1
Chiroptera	MGRN1	Eptesicus_fuscus	XP_008139852.1	XM_008141630.2
Chiroptera	MGRN1	Hipposideros_armiger	XP_019515867.1	XM_019660322.1
Chiroptera	MGRN1	Miniopterus_natalensis	XP_016069970.1	XM_016214484.1
Chiroptera	MGRN1	Molossus_molossus	XP_036135138.1	XM_036279245.1
Chiroptera	MGRN1	Myotis_lucifugus	XP_014312760.1	XM_014457274.2
Chiroptera	MGRN1	Myotis_myotis	XP_036166949.1	XM_036311056.1
Chiroptera	MGRN1	Phyllostomus_discolor	XP_028369544.1	XM_028513743.2
Chiroptera	MGRN1	Pteropus_vampyrus	XP_011374764.1	XM_011376462.2
Chiroptera	MGRN1	Rhinolophus_ferrumequinum	XP_032957828.1	XM_033101937.1
Chiroptera	MGRN1	Rousettus_aegyptiacus	XP_036081249.1	XM_036225356.1
Marsupialia	MGRN1	Dromiciops_gliroides	XP_043819969.1	XM_043964034.1
Marsupialia	MGRN1	Gracilinanus_agilis	XP_044514920.1	XM_044658985.1
Marsupialia	MGRN1	Monodelphis_domestica	XP_001367444.1	XM_001367407.3
Marsupialia	MGRN1	Phascolarctos_cinereus	XP_020834257.1	XM_020978598.1
Marsupialia	MGRN1	Sarcophilus_harrisii	XP_003761779.1	XM_003761731.4
Marsupialia	MGRN1	Trichosurus_vulpecula	XP_036593784.1	XM_036737889.1
Marsupialia	MGRN1	Vombatus_ursinus	XP_027695003.1	XM_027839202.1
Perissodactyla	MGRN1	Ceratotherium_simum_simum	XP_004438162.1	XM_004438105.2
Perissodactyla	MGRN1	Equus_asinus	XP_014688596.1	XM_014833110.2
Perissodactyla	MGRN1	Equus_caballus	XP_023472162.1	XM_023616394.1
Perissodactyla	MGRN1	Equus_przewalskii	XP_008522994.1	XM_008524772.1
Primates	MGRN1	Callithrix_jacchus	XP_035122731.1	XM_035266840.1
Primates	MGRN1	Carlito_syrichta	XP_008056213.1	XM_008058022.1
Primates	MGRN1	Cebus_imitator	XP_017361489.1	XM_017506000.2
Primates	MGRN1	Cercocebus_atys	XP_011885758.1	XM_012030368.1
Primates	MGRN1	Chlorocebus_sabaeus	XP_007982658.2	XM_007984467.2
Primates	MGRN1	Gorilla_gorilla	XP_018867683.1	XM_019012138.2
Primates	MGRN1	Homo_sapiens	NP_001135763.2	NM_001142291.3
Primates	MGRN1	Hylobates_moloch	XP_032000523.1	XM_032144632.1
Primates	MGRN1	Macaca_fascicularis	XP_005591195.1	XM_005591138.2
Primates	MGRN1	Macaca_mulatta	XP_014981032.1	XM_015125546.2
Primates	MGRN1	Macaca_nemestrina	XP_024644232.1	XM_024788464.1
Primates	MGRN1	Mandrillus_leucophaeus	XP_011833888.1	XM_011978498.1
Primates	MGRN1	Microcebus_murinus	XP_012599107.1	XM_012743653.2
Primates	MGRN1	Nomascus_leucogenys	XP_030654599.1	XM_030798739.1
Primates	MGRN1	Otolemur_garnettii	XP_012661258.1	XM_012805804.2
Primates	MGRN1	Pan_paniscus	XP_034795625.1	XM_034939734.1
Primates	MGRN1	Pan_troglodytes	XP_024205515.1	XM_024349747.1
Primates	MGRN1	Papio_anubis	XP_009194174.1	XM_009195910.4
Primates	MGRN1	Piliocolobus_tephrosceles	XP_026303353.1	XM_026447568.2
Primates	MGRN1	Pongo_abelii	XP_024089291.1	XM_024233523.1
Primates	MGRN1	Rhinopithecus_bieti	XP_017741743.1	XM_017886254.1
Primates	MGRN1	Rhinopithecus_roxellana	XP_010352209.1	XM_010353907.2
Primates	MGRN1	Saimiri_boliviensis	XP_039333944.1	XM_039478010.1
Primates	MGRN1	Sapajus_apella	XP_032113911.1	XM_032258020.1
Primates	MGRN1	Theropithecus_gelada	XP_025226804.1	XM_025371019.1
Primates	MGRN1	Trachypithecus_francoisi	XP_033091765.1	XM_033235874.1
Rodentia	MGRN1	Arvicanthis_niloticus	XP_034363987.1	XM_034508096.1
Rodentia	MGRN1	Arvicola_amphibius	XP_038181253.1	XM_038325325.1
Rodentia	MGRN1	Castor_canadensis	XP_020031662.1	XM_020176073.1
Rodentia	MGRN1	Cavia_porcellus	XP_003477773.1	XM_003477725.4
Rodentia	MGRN1	Chinchilla_lanigera	XP_005391335.1	XM_005391278.2
Rodentia	MGRN1	Cricetulus_griseus	XP_027279788.1	XM_027423987.2
Rodentia	MGRN1	Dipodomys_ordii	XP_012867216.1	XM_013011762.1
Rodentia	MGRN1	Fukomys_damarensis	XP_010642423.1	XM_010644121.3
Rodentia	MGRN1	Heterocephalus_glaber	XP_004864867.1	XM_004864810.3
Rodentia	MGRN1	Ictidomys_tridecemlineatus	XP_005327197.1	XM_005327140.3
Rodentia	MGRN1	Jaculus_jaculus	XP_004652291.1	XM_004652234.1
Rodentia	MGRN1	Marmota_flaviventris	XP_027796240.1	XM_027940439.1
Rodentia	MGRN1	Marmota_marmota_marmota	XP_015346270.1	XM_015490784.1
Rodentia	MGRN1	Meriones_unguiculatus	XP_021488080.1	XM_021632405.1
Rodentia	MGRN1	Mesocricetus_auratus	XP_005081740.1	XM_005081683.4
Rodentia	MGRN1	Microtus_ochrogaster	XP_005349316.1	XM_005349259.3
Rodentia	MGRN1	Mus_caroli	XP_021040061.1	XM_021184402.1
Rodentia	MGRN1	Mus_musculus	NP_001365944.1	NM_001379015.1
Rodentia	MGRN1	Mus_pahari	XP_021064531.1	XM_021208872.2
Rodentia	MGRN1	Nannospalax_galili	XP_008844713.1	XM_008846491.2
Rodentia	MGRN1	Octodon_degus	XP_023567166.1	XM_023711398.1
Rodentia	MGRN1	Onychomys_torridus	XP_036051049.1	XM_036195156.1
Rodentia	MGRN1	Peromyscus_leucopus	XP_028750685.1	XM_028894852.2
Rodentia	MGRN1	Peromyscus_maniculatus_bairdii	XP_006984744.1	XM_006984682.3
Rodentia	MGRN1	Rattus_norvegicus	XP_008765708.1	XM_008767486.2
Rodentia	MGRN1	Rattus_rattus	XP_032769420.1	XM_032913529.1
Rodentia	MGRN1	Urocitellus_parryii	XP_026241287.1	XM_026385502.1
Squamata	MGRN1	Anolis_carolinensis	XP_003228700.1	XM_003228652.3
Squamata	MGRN1	Crotalus_tigris	XP_039216231.1	XM_039360297.1
Squamata	MGRN1	Gekko_japonicus	XP_015265393.1	XM_015409907.1
Squamata	MGRN1	Lacerta_agilis	XP_033023019.1	XM_033167128.1
Squamata	MGRN1	Notechis_scutatus	XP_026539024.1	XM_026683239.1
Squamata	MGRN1	Pantherophis_guttatus	XP_034297306.1	XM_034441415.1
Squamata	MGRN1	Podarcis_muralis	XP_028561730.1	XM_028705897.1
Squamata	MGRN1	Pogona_vitticeps	XP_020667595.1	XM_020811936.1
Squamata	MGRN1	Protobothrops_mucrosquamatus	XP_015667459.1	XM_015811973.1
Squamata	MGRN1	Pseudonaja_textilis	XP_026560268.1	XM_026704483.1
Squamata	MGRN1	Python_bivittatus	XP_025027391.1	XM_025171623.1
Squamata	MGRN1	Thamnophis_elegans	XP_032086577.1	XM_032230686.1
Squamata	MGRN1	Zootoca_vivipara	XP_034988090.1	XM_035132199.1
Testudines	MGRN1	Chelonia_mydas	XP_037766140.1	XM_037910212.2
Testudines	MGRN1	Chelonoidis_abingdonii	XP_032637510.1	XM_032781619.1
Testudines	MGRN1	Chrysemys_picta	XP_005312198.1	XM_005312141.4
Testudines	MGRN1	Dermochelys_coriacea	XP_038274564.1	XM_038418636.2
Testudines	MGRN1	Gopherus_evgoodei	XP_030434704.1	XM_030578844.1
Testudines	MGRN1	Mauremys_reevesii	XP_039347132.1	XM_039491198.1
Testudines	MGRN1	Pelodiscus_sinensis	XP_006130657.2	XM_006130595.2
Testudines	MGRN1	Terrapene_carolina_triunguis	XP_029767104.1	XM_029911244.1
Testudines	MGRN1	Trachemys_scripta_elegans	XP_034640739.1	XM_034784848.1
Afrotheria	MGST1	Echinops_telfairi	XP_004713829.1	XM_004713772.1
Afrotheria	MGST1	Elephantulus_edwardii	XP_006888499.1	XM_006888437.1
Afrotheria	MGST1	Loxodonta_africana	XP_003405723.1	XM_003405675.3
Afrotheria	MGST1	Orycteropus_afer_afer	XP_007942641.1	XM_007944450.2
Amphibia	MGST1	Bufo_bufo	XP_040291219.1	XM_040435285.1
Amphibia	MGST1	Geotrypetes_seraphini	XP_033806648.1	XM_033950757.1
Amphibia	MGST1	Microcaecilia_unicolor	XP_030070907.1	XM_030215047.1
Amphibia	MGST1	Nanorana_parkeri	XP_018417895.1	XM_018562393.1
Amphibia	MGST1	Rana_temporaria	XP_040201432.1	XM_040345498.1
Amphibia	MGST1	Rhinatrema_bivittatum	XP_029453192.1	XM_029597332.1
Amphibia	MGST1	Xenopus_tropicalis	NP_001011245.1	NM_001011245.1
Artiodactyla	MGST1	Balaenoptera_acutorostrata_scammoni	XP_007194867.1	XM_007194805.2
Artiodactyla	MGST1	Bison_bison_bison	XP_010857048.1	XM_010858746.1
Artiodactyla	MGST1	Bos_indicus_x_Bos_taurus	XP_027397239.1	XM_027541438.1
Artiodactyla	MGST1	Bos_mutus	XP_005907504.1	XM_005907442.2
Artiodactyla	MGST1	Bubalus_bubalis	XP_006080632.2	XM_006080570.2
Artiodactyla	MGST1	Camelus_ferus	XP_032328742.1	XM_032472851.1
Artiodactyla	MGST1	Capra_hircus	XP_017903914.1	XM_018048425.1
Artiodactyla	MGST1	Cervus_elaphus	XP_043737526.1	XM_043881591.1
Artiodactyla	MGST1	Lipotes_vexillifer	XP_007454676.1	XM_007454614.1
Artiodactyla	MGST1	Monodon_monoceros	XP_029061137.1	XM_029205304.1
Artiodactyla	MGST1	Neophocaena_asiaeorientalis_asiaeorientalis	XP_024588973.1	XM_024733205.1
Artiodactyla	MGST1	Orcinus_orca	XP_004281153.1	XM_004281105.2
Artiodactyla	MGST1	Ovis_aries	XP_004006867.1	XM_004006818.5
Artiodactyla	MGST1	Physeter_catodon	XP_023984869.1	XM_024129101.2
Artiodactyla	MGST1	Sus_scrofa	NP_999465.1	NM_214300.1
Artiodactyla	MGST1	Tursiops_truncatus	XP_004319627.2	XM_004319579.3
Artiodactyla	MGST1	Vicugna_pacos	XP_006199964.1	XM_006199902.3
Aves	MGST1	Acanthisitta_chloris	XP_009073710.1	XM_009075462.1
Aves	MGST1	Anas_platyrhynchos	XP_027317078.1	XM_027461277.2
Aves	MGST1	Anser_cygnoides_domesticus	XP_013028374.1	XM_013172920.1
Aves	MGST1	Aptenodytes_forsteri	XP_009277264.1	XM_009278989.1
Aves	MGST1	Aquila_chrysaetos_chrysaetos	XP_029896885.1	XM_030041025.1
Aves	MGST1	Aythya_fuligula	XP_032063364.1	XM_032207473.1
Aves	MGST1	Buceros_rhinoceros_silvestris	XP_010138094.1	XM_010139792.1
Aves	MGST1	Calidris_pugnax	XP_014793012.1	XM_014937526.1
Aves	MGST1	Calypte_anna	XP_030323701.1	XM_030467841.1
Aves	MGST1	Camarhynchus_parvulus	XP_030815945.1	XM_030960085.1
Aves	MGST1	Centrocercus_urophasianus	XP_042693894.1	XM_042837960.1
Aves	MGST1	Chlamydotis_macqueenii	XP_010120791.1	XM_010122489.1
Aves	MGST1	Columba_livia	XP_021154428.1	XM_021298753.1
Aves	MGST1	Corvus_brachyrhynchos	XP_008642237.1	XM_008644015.2
Aves	MGST1	Corvus_moneduloides	XP_031962702.1	XM_032106811.1
Aves	MGST1	Coturnix_japonica	XP_015723323.1	XM_015867837.2
Aves	MGST1	Cuculus_canorus	XP_009568935.1	XM_009570640.1
Aves	MGST1	Cygnus_atratus	XP_035406773.1	XM_035550880.1
Aves	MGST1	Dromaius_novaehollandiae	XP_025972777.1	XM_026116992.1
Aves	MGST1	Dryobates_pubescens	XP_009901099.1	XM_009902797.1
Aves	MGST1	Egretta_garzetta	XP_009647021.1	XM_009648726.2
Aves	MGST1	Eurypyga_helias	XP_010146752.1	XM_010148450.1
Aves	MGST1	Ficedula_albicollis	XP_005040453.1	XM_005040396.2
Aves	MGST1	Fulmarus_glacialis	XP_009583303.1	XM_009585008.1
Aves	MGST1	Gallus_gallus	NP_001129022.1	NM_001135550.1
Aves	MGST1	Gavia_stellata	XP_009808314.1	XM_009810012.1
Aves	MGST1	Geospiza_fortis	XP_005425361.1	XM_005425304.3
Aves	MGST1	Haliaeetus_leucocephalus	XP_010564421.1	XM_010566119.1
Aves	MGST1	Lagopus_leucura	XP_042746426.1	XM_042890492.1
Aves	MGST1	Leptosomus_discolor	XP_009955074.1	XM_009956772.1
Aves	MGST1	Lonchura_striata_domestica	XP_021390828.1	XM_021535153.2
Aves	MGST1	Manacus_vitellinus	XP_029819482.1	XM_029963622.1
Aves	MGST1	Meleagris_gallopavo	XP_003202527.1	XM_003202479.3
Aves	MGST1	Melopsittacus_undulatus	XP_033919019.1	XM_034063128.1
Aves	MGST1	Merops_nubicus	XP_008942074.1	XM_008943826.1
Aves	MGST1	Mesitornis_unicolor	XP_010186206.1	XM_010187904.1
Aves	MGST1	Nestor_notabilis	XP_010012041.1	XM_010013739.1
Aves	MGST1	Nipponia_nippon	XP_009469304.1	XM_009471029.1
Aves	MGST1	Nothoprocta_perdicaria	XP_025892916.1	XM_026037131.1
Aves	MGST1	Numida_meleagris	XP_021246510.1	XM_021390835.1
Aves	MGST1	Opisthocomus_hoazin	XP_009941303.1	XM_009943001.1
Aves	MGST1	Oxyura_jamaicensis	XP_035202971.1	XM_035347080.1
Aves	MGST1	Parus_major	XP_015484738.1	XM_015629252.3
Aves	MGST1	Phaethon_lepturus	XP_010295791.1	XM_010297489.1
Aves	MGST1	Phalacrocorax_carbo	XP_009501886.1	XM_009503591.1
Aves	MGST1	Phasianus_colchicus	XP_031445794.1	XM_031589934.1
Aves	MGST1	Pygoscelis_adeliae	XP_009331123.1	XM_009332848.1
Aves	MGST1	Serinus_canaria	XP_030094136.1	XM_030238276.1
Aves	MGST1	Strigops_habroptila	XP_030335190.1	XM_030479330.1
Aves	MGST1	Struthio_camelus_australis	XP_009670236.1	XM_009671941.1
Aves	MGST1	Taeniopygia_guttata	NP_001232375.1	NM_001245446.2
Aves	MGST1	Tauraco_erythrolophus	XP_009984823.1	XM_009986521.1
Aves	MGST1	Tinamus_guttatus	XP_010212612.1	XM_010214310.1
Aves	MGST1	Tyto_alba	XP_042651478.1	XM_042795544.1
Aves	MGST1	Zonotrichia_albicollis	XP_005481919.1	XM_005481862.3
Carnivora	MGST1	Acinonyx_jubatus	XP_014917241.1	XM_015061755.2
Carnivora	MGST1	Ailuropoda_melanoleuca	XP_002918760.1	XM_002918714.4
Carnivora	MGST1	Callorhinus_ursinus	XP_025735736.1	XM_025879951.1
Carnivora	MGST1	Canis_lupus_dingo	XP_025311001.1	XM_025455216.2
Carnivora	MGST1	Enhydra_lutris_kenyoni	XP_022350857.1	XM_022495149.1
Carnivora	MGST1	Eumetopias_jubatus	XP_027975552.1	XM_028119751.1
Carnivora	MGST1	Felis_catus	XP_003988506.1	XM_003988457.5
Carnivora	MGST1	Halichoerus_grypus	XP_035936235.1	XM_036080342.1
Carnivora	MGST1	Hyaena_hyaena	XP_039100594.1	XM_039244663.1
Carnivora	MGST1	Leptonychotes_weddellii	XP_006738769.1	XM_006738706.2
Carnivora	MGST1	Lontra_canadensis	XP_032710973.1	XM_032855082.1
Carnivora	MGST1	Mirounga_leonina	XP_034884027.1	XM_035028136.1
Carnivora	MGST1	Mustela_erminea	XP_032203328.1	XM_032347437.1
Carnivora	MGST1	Mustela_putorius_furo	XP_004755815.1	XM_004755758.2
Carnivora	MGST1	Neomonachus_schauinslandi	XP_021546169.1	XM_021690494.2
Carnivora	MGST1	Odobenus_rosmarus_divergens	XP_004407029.1	XM_004406972.1
Carnivora	MGST1	Panthera_leo	XP_042801843.1	XM_042945909.1
Carnivora	MGST1	Panthera_pardus	XP_019307636.1	XM_019452091.1
Carnivora	MGST1	Panthera_tigris	XP_007082801.1	XM_007082739.3
Carnivora	MGST1	Phoca_vitulina	XP_032247679.1	XM_032391788.1
Carnivora	MGST1	Puma_concolor	XP_025786372.1	XM_025930587.1
Carnivora	MGST1	Puma_yagouaroundi	XP_040344737.1	XM_040488803.1
Carnivora	MGST1	Suricata_suricatta	XP_029811115.1	XM_029955255.1
Carnivora	MGST1	Ursus_arctos_horribilis	XP_026358122.1	XM_026502337.1
Carnivora	MGST1	Ursus_maritimus	XP_008705276.1	XM_008707054.2
Carnivora	MGST1	Vulpes_lagopus	XP_041592130.1	XM_041736196.1
Carnivora	MGST1	Vulpes_vulpes	XP_025850947.1	XM_025995162.1
Carnivora	MGST1	Zalophus_californianus	XP_027450978.1	XM_027595177.1
Chiroptera	MGST1	Artibeus_jamaicensis	XP_036992466.1	XM_037136571.1
Chiroptera	MGST1	Desmodus_rotundus	XP_024431538.1	XM_024575770.1
Chiroptera	MGST1	Eptesicus_fuscus	XP_008138678.1	XM_008140456.2
Chiroptera	MGST1	Hipposideros_armiger	XP_019498881.1	XM_019643336.1
Chiroptera	MGST1	Miniopterus_natalensis	XP_016052911.1	XM_016197425.1
Chiroptera	MGST1	Molossus_molossus	XP_036107844.1	XM_036251951.1
Chiroptera	MGST1	Myotis_lucifugus	XP_006084357.1	XM_006084295.3
Chiroptera	MGST1	Myotis_myotis	XP_036155286.1	XM_036299393.1
Chiroptera	MGST1	Phyllostomus_discolor	XP_028388451.1	XM_028532650.2
Chiroptera	MGST1	Pteropus_vampyrus	XP_011371245.1	XM_011372943.2
Chiroptera	MGST1	Rhinolophus_ferrumequinum	XP_032973936.1	XM_033118045.1
Chiroptera	MGST1	Rousettus_aegyptiacus	XP_015996056.1	XM_016140570.2
Marsupialia	MGST1	Dromiciops_gliroides	XP_043824993.1	XM_043969058.1
Marsupialia	MGST1	Gracilinanus_agilis	XP_044535816.1	XM_044679881.1
Marsupialia	MGST1	Monodelphis_domestica	XP_001363725.1	XM_001363688.2
Marsupialia	MGST1	Phascolarctos_cinereus	XP_020850067.1	XM_020994408.1
Marsupialia	MGST1	Sarcophilus_harrisii	XP_031794222.1	XM_031938362.1
Marsupialia	MGST1	Trichosurus_vulpecula	XP_036614701.1	XM_036758806.1
Marsupialia	MGST1	Vombatus_ursinus	XP_027694509.1	XM_027838708.1
Primates	MGST1	Aotus_nancymaae	XP_012303045.1	XM_012447622.1
Primates	MGST1	Callithrix_jacchus	XP_035111145.1	XM_035255254.1
Primates	MGST1	Cebus_imitator	XP_017384253.1	XM_017528764.2
Primates	MGST1	Cercocebus_atys	XP_011913832.1	XM_012058442.1
Primates	MGST1	Chlorocebus_sabaeus	XP_007965967.1	XM_007967776.2
Primates	MGST1	Gorilla_gorilla	XP_004052872.1	XM_004052824.2
Primates	MGST1	Homo_sapiens	NP_001247440.1	NM_001260511.2
Primates	MGST1	Hylobates_moloch	XP_032015616.1	XM_032159725.1
Primates	MGST1	Macaca_fascicularis	NP_001270664.1	NM_001283735.1
Primates	MGST1	Macaca_mulatta	XP_015006694.1	XM_015151208.2
Primates	MGST1	Macaca_nemestrina	XP_011739584.1	XM_011741282.1
Primates	MGST1	Mandrillus_leucophaeus	XP_011846222.1	XM_011990832.1
Primates	MGST1	Microcebus_murinus	XP_012631281.1	XM_012775827.2
Primates	MGST1	Nomascus_leucogenys	XP_003265603.2	XM_003265555.4
Primates	MGST1	Otolemur_garnettii	XP_003797842.1	XM_003797794.3
Primates	MGST1	Pan_paniscus	XP_003816582.1	XM_003816534.4
Primates	MGST1	Pan_troglodytes	XP_009423168.2	XM_009424893.3
Primates	MGST1	Papio_anubis	XP_009178561.1	XM_009180297.3
Primates	MGST1	Piliocolobus_tephrosceles	XP_023081936.1	XM_023226168.1
Primates	MGST1	Pongo_abelii	XP_002823037.1	XM_002822991.4
Primates	MGST1	Propithecus_coquereli	XP_012518239.1	XM_012662785.1
Primates	MGST1	Rhinopithecus_bieti	XP_017728481.1	XM_017872992.1
Primates	MGST1	Rhinopithecus_roxellana	XP_010374039.1	XM_010375737.2
Primates	MGST1	Saimiri_boliviensis	XP_010343423.1	XM_010345121.2
Primates	MGST1	Sapajus_apella	XP_032109639.1	XM_032253748.1
Primates	MGST1	Theropithecus_gelada	XP_025256654.1	XM_025400869.1
Primates	MGST1	Trachypithecus_francoisi	XP_033078643.1	XM_033222752.1
Rodentia	MGST1	Arvicanthis_niloticus	XP_034368142.1	XM_034512251.1
Rodentia	MGST1	Arvicola_amphibius	XP_038174881.1	XM_038318953.1
Rodentia	MGST1	Castor_canadensis	XP_020037219.1	XM_020181630.1
Rodentia	MGST1	Cavia_porcellus	XP_003470486.1	XM_003470438.4
Rodentia	MGST1	Chinchilla_lanigera	XP_005379082.1	XM_005379025.2
Rodentia	MGST1	Cricetulus_griseus	XP_003500956.1	XM_003500908.4
Rodentia	MGST1	Dipodomys_ordii	XP_012880504.1	XM_013025050.1
Rodentia	MGST1	Fukomys_damarensis	XP_010614298.1	XM_010615996.3
Rodentia	MGST1	Heterocephalus_glaber	XP_004845872.1	XM_004845815.3
Rodentia	MGST1	Ictidomys_tridecemlineatus	XP_005331929.1	XM_005331872.4
Rodentia	MGST1	Jaculus_jaculus	XP_004664504.1	XM_004664447.1
Rodentia	MGST1	Marmota_flaviventris	XP_027811768.1	XM_027955967.2
Rodentia	MGST1	Marmota_marmota_marmota	XP_015353692.1	XM_015498206.1
Rodentia	MGST1	Meriones_unguiculatus	XP_021509778.1	XM_021654103.1
Rodentia	MGST1	Mesocricetus_auratus	XP_040599390.1	XM_040743456.1
Rodentia	MGST1	Microtus_ochrogaster	XP_005364596.1	XM_005364539.3
Rodentia	MGST1	Mus_caroli	XP_021020385.1	XM_021164726.2
Rodentia	MGST1	Mus_musculus	NP_001348237.1	NM_001361308.1
Rodentia	MGST1	Mus_pahari	XP_029390936.1	XM_029535076.1
Rodentia	MGST1	Nannospalax_galili	XP_008831575.1	XM_008833353.3
Rodentia	MGST1	Octodon_degus	XP_023565238.1	XM_023709470.1
Rodentia	MGST1	Onychomys_torridus	XP_036037591.1	XM_036181698.1
Rodentia	MGST1	Peromyscus_leucopus	XP_028728024.1	XM_028872191.2
Rodentia	MGST1	Peromyscus_maniculatus_bairdii	XP_006976559.1	XM_006976497.3
Rodentia	MGST1	Rattus_norvegicus	NP_599176.1	NM_134349.3
Rodentia	MGST1	Rattus_rattus	XP_032761397.1	XM_032905506.1
Rodentia	MGST1	Urocitellus_parryii	XP_026247720.1	XM_026391935.1
Squamata	MGST1	Anolis_carolinensis	XP_003226004.1	XM_003225956.3
Squamata	MGST1	Crotalus_tigris	XP_039180855.1	XM_039324921.1
Squamata	MGST1	Lacerta_agilis	XP_033018761.1	XM_033162870.1
Squamata	MGST1	Notechis_scutatus	XP_026534424.1	XM_026678639.1
Squamata	MGST1	Pantherophis_guttatus	XP_034259695.1	XM_034403804.1
Squamata	MGST1	Podarcis_muralis	XP_028602593.1	XM_028746760.1
Squamata	MGST1	Pogona_vitticeps	XP_020664215.1	XM_020808556.1
Squamata	MGST1	Protobothrops_mucrosquamatus	XP_015675902.1	XM_015820416.1
Squamata	MGST1	Pseudonaja_textilis	XP_026569383.1	XM_026713598.1
Squamata	MGST1	Thamnophis_elegans	XP_032076844.1	XM_032220953.1
Squamata	MGST1	Zootoca_vivipara	XP_034983202.1	XM_035127311.1
Testudines	MGST1	Chelonia_mydas	XP_027678800.1	XM_027822999.3
Testudines	MGST1	Chelonoidis_abingdonii	XP_032651923.1	XM_032796032.1
Testudines	MGST1	Chrysemys_picta	XP_005287564.1	XM_005287507.4
Testudines	MGST1	Dermochelys_coriacea	XP_038269498.1	XM_038413570.2
Testudines	MGST1	Gopherus_evgoodei	XP_030397927.1	XM_030542067.1
Testudines	MGST1	Mauremys_reevesii	XP_039360305.1	XM_039504371.1
Testudines	MGST1	Pelodiscus_sinensis	XP_006130333.2	XM_006130271.3
Testudines	MGST1	Terrapene_carolina_triunguis	XP_024058469.2	XM_024202701.2
Testudines	MGST1	Trachemys_scripta_elegans	XP_034637833.1	XM_034781942.1
Afrotheria	MGST2	Chrysochloris_asiatica	XP_006872296.1	XM_006872234.1
Afrotheria	MGST2	Echinops_telfairi	XP_012862566.1	XM_013007112.1
Afrotheria	MGST2	Elephantulus_edwardii	XP_006887108.1	XM_006887046.1
Afrotheria	MGST2	Loxodonta_africana	XP_003410424.1	XM_003410376.3
Afrotheria	MGST2	Orycteropus_afer_afer	XP_042636921.1	XM_042780987.1
Afrotheria	MGST2	Trichechus_manatus_latirostris	XP_023595506.1	XM_023739738.1
Amphibia	MGST2	Geotrypetes_seraphini	XP_033785150.1	XM_033929259.1
Amphibia	MGST2	Microcaecilia_unicolor	XP_030048567.1	XM_030192707.1
Amphibia	MGST2	Nanorana_parkeri	XP_018414958.1	XM_018559456.1
Amphibia	MGST2	Rhinatrema_bivittatum	XP_029452149.1	XM_029596289.1
Amphibia	MGST2	Xenopus_tropicalis	XP_004911179.1	XM_004911122.4
Artiodactyla	MGST2	Balaenoptera_acutorostrata_scammoni	XP_007172995.1	XM_007172933.2
Artiodactyla	MGST2	Bison_bison_bison	XP_010828593.1	XM_010830291.1
Artiodactyla	MGST2	Bos_indicus_x_Bos_taurus	XP_027423191.1	XM_027567390.1
Artiodactyla	MGST2	Bos_mutus	XP_005895882.1	XM_005895820.2
Artiodactyla	MGST2	Bubalus_bubalis	XP_006079322.1	XM_006079260.2
Artiodactyla	MGST2	Camelus_ferus	XP_032319701.1	XM_032463810.1
Artiodactyla	MGST2	Capra_hircus	XP_005691288.1	XM_005691231.3
Artiodactyla	MGST2	Cervus_elaphus	XP_043758397.1	XM_043902462.1
Artiodactyla	MGST2	Orcinus_orca	XP_004263628.1	XM_004263580.2
Artiodactyla	MGST2	Ovis_aries	XP_004017289.1	XM_004017240.5
Artiodactyla	MGST2	Physeter_catodon	XP_023982454.2	XM_024126686.2
Artiodactyla	MGST2	Sus_scrofa	XP_020956337.1	XM_021100678.1
Artiodactyla	MGST2	Tursiops_truncatus	XP_019782321.2	XM_019926762.2
Artiodactyla	MGST2	Vicugna_pacos	XP_006200195.1	XM_006200133.3
Aves	MGST2	Anas_platyrhynchos	XP_005022467.1	XM_005022410.5
Aves	MGST2	Anser_cygnoides_domesticus	XP_013044634.1	XM_013189180.1
Aves	MGST2	Apaloderma_vittatum	XP_009863679.1	XM_009865377.1
Aves	MGST2	Aptenodytes_forsteri	XP_009288574.1	XM_009290299.1
Aves	MGST2	Aquila_chrysaetos_chrysaetos	XP_029884069.1	XM_030028209.1
Aves	MGST2	Aythya_fuligula	XP_032043065.1	XM_032187174.1
Aves	MGST2	Buceros_rhinoceros_silvestris	XP_010135110.1	XM_010136808.1
Aves	MGST2	Calidris_pugnax	XP_014805344.1	XM_014949858.1
Aves	MGST2	Calypte_anna	XP_008488517.2	XM_008490295.2
Aves	MGST2	Centrocercus_urophasianus	XP_042685592.1	XM_042829658.1
Aves	MGST2	Chlamydotis_macqueenii	XP_010113773.1	XM_010115471.1
Aves	MGST2	Columba_livia	XP_005499940.1	XM_005499883.2
Aves	MGST2	Corvus_brachyrhynchos	XP_017588133.1	XM_017732644.1
Aves	MGST2	Corvus_moneduloides	XP_031966308.1	XM_032110417.1
Aves	MGST2	Coturnix_japonica	XP_015716531.1	XM_015861045.2
Aves	MGST2	Cuculus_canorus	XP_009567326.1	XM_009569031.1
Aves	MGST2	Cygnus_atratus	XP_035404491.1	XM_035548598.1
Aves	MGST2	Dryobates_pubescens	XP_009895056.1	XM_009896754.1
Aves	MGST2	Egretta_garzetta	XP_009646543.1	XM_009648248.2
Aves	MGST2	Eurypyga_helias	XP_010160080.1	XM_010161778.1
Aves	MGST2	Fulmarus_glacialis	XP_009582546.1	XM_009584251.1
Aves	MGST2	Gallus_gallus	XP_001234230.4	XM_001234229.6
Aves	MGST2	Gavia_stellata	XP_009812692.1	XM_009814390.1
Aves	MGST2	Geospiza_fortis	XP_014165275.1	XM_014309800.1
Aves	MGST2	Haliaeetus_leucocephalus	XP_010581919.1	XM_010583617.1
Aves	MGST2	Lagopus_leucura	XP_042727347.1	XM_042871413.1
Aves	MGST2	Leptosomus_discolor	XP_009954655.1	XM_009956353.1
Aves	MGST2	Manacus_vitellinus	XP_008932038.1	XM_008933790.3
Aves	MGST2	Meleagris_gallopavo	XP_003205446.1	XM_003205398.4
Aves	MGST2	Melopsittacus_undulatus	XP_005142424.2	XM_005142367.3
Aves	MGST2	Merops_nubicus	XP_008938214.1	XM_008939966.1
Aves	MGST2	Mesitornis_unicolor	XP_010186886.1	XM_010188584.1
Aves	MGST2	Nestor_notabilis	XP_010017452.1	XM_010019150.1
Aves	MGST2	Nipponia_nippon	XP_009467023.1	XM_009468748.1
Aves	MGST2	Nothoprocta_perdicaria	XP_025898422.1	XM_026042637.1
Aves	MGST2	Numida_meleagris	XP_021252649.1	XM_021396974.1
Aves	MGST2	Opisthocomus_hoazin	XP_009940853.1	XM_009942551.1
Aves	MGST2	Oxyura_jamaicensis	XP_035179626.1	XM_035323735.1
Aves	MGST2	Phaethon_lepturus	XP_010290754.1	XM_010292452.1
Aves	MGST2	Phalacrocorax_carbo	XP_009508034.1	XM_009509739.1
Aves	MGST2	Phasianus_colchicus	XP_031444668.1	XM_031588808.1
Aves	MGST2	Pygoscelis_adeliae	XP_009327141.1	XM_009328866.1
Aves	MGST2	Serinus_canaria	XP_030095328.1	XM_030239468.1
Aves	MGST2	Strigops_habroptila	XP_030347383.1	XM_030491523.1
Aves	MGST2	Struthio_camelus_australis	XP_009687593.1	XM_009689298.1
Aves	MGST2	Taeniopygia_guttata	XP_041572009.1	XM_041716075.1
Aves	MGST2	Tauraco_erythrolophus	XP_009980653.1	XM_009982351.1
Aves	MGST2	Tinamus_guttatus	XP_010217670.1	XM_010219368.1
Aves	MGST2	Tyto_alba	XP_042652616.1	XM_042796682.1
Carnivora	MGST2	Acinonyx_jubatus	XP_014929098.1	XM_015073612.2
Carnivora	MGST2	Ailuropoda_melanoleuca	XP_002916178.1	XM_002916132.4
Carnivora	MGST2	Callorhinus_ursinus	XP_025730007.1	XM_025874222.1
Carnivora	MGST2	Canis_lupus_dingo	XP_025318093.2	XM_025462308.2
Carnivora	MGST2	Enhydra_lutris_kenyoni	XP_022361963.1	XM_022506255.1
Carnivora	MGST2	Eumetopias_jubatus	XP_027958013.1	XM_028102212.1
Carnivora	MGST2	Felis_catus	XP_003985040.1	XM_003984991.5
Carnivora	MGST2	Halichoerus_grypus	XP_035934845.1	XM_036078952.1
Carnivora	MGST2	Hyaena_hyaena	XP_039105107.1	XM_039249176.1
Carnivora	MGST2	Leptonychotes_weddellii	XP_006743437.1	XM_006743374.2
Carnivora	MGST2	Lontra_canadensis	XP_032713213.1	XM_032857322.1
Carnivora	MGST2	Mirounga_leonina	XP_034878921.1	XM_035023030.1
Carnivora	MGST2	Mustela_erminea	XP_032189347.1	XM_032333456.1
Carnivora	MGST2	Mustela_putorius_furo	XP_004768541.1	XM_004768484.2
Carnivora	MGST2	Neomonachus_schauinslandi	XP_021535012.1	XM_021679337.2
Carnivora	MGST2	Odobenus_rosmarus_divergens	XP_004405997.1	XM_004405940.2
Carnivora	MGST2	Panthera_leo	XP_042791379.1	XM_042935445.1
Carnivora	MGST2	Panthera_pardus	XP_019275540.1	XM_019419995.1
Carnivora	MGST2	Panthera_tigris	XP_007091849.2	XM_007091787.3
Carnivora	MGST2	Phoca_vitulina	XP_032268784.1	XM_032412893.1
Carnivora	MGST2	Puma_concolor	XP_025777764.1	XM_025921979.1
Carnivora	MGST2	Puma_yagouaroundi	XP_040329516.1	XM_040473582.1
Carnivora	MGST2	Suricata_suricatta	XP_029796677.1	XM_029940817.1
Carnivora	MGST2	Ursus_arctos_horribilis	XP_026355163.1	XM_026499378.2
Carnivora	MGST2	Ursus_maritimus	XP_008683637.1	XM_008685415.2
Carnivora	MGST2	Vulpes_lagopus	XP_041616156.1	XM_041760222.1
Carnivora	MGST2	Vulpes_vulpes	XP_025874272.1	XM_026018487.1
Carnivora	MGST2	Zalophus_californianus	XP_027454025.1	XM_027598224.2
Chiroptera	MGST2	Artibeus_jamaicensis	XP_036982078.1	XM_037126183.1
Chiroptera	MGST2	Desmodus_rotundus	XP_024424676.1	XM_024568908.1
Chiroptera	MGST2	Eptesicus_fuscus	XP_008141887.1	XM_008143665.2
Chiroptera	MGST2	Hipposideros_armiger	XP_019519589.1	XM_019664044.1
Chiroptera	MGST2	Miniopterus_natalensis	XP_016065672.1	XM_016210186.1
Chiroptera	MGST2	Molossus_molossus	XP_036097220.1	XM_036241327.1
Chiroptera	MGST2	Myotis_lucifugus	XP_006081765.1	XM_006081703.2
Chiroptera	MGST2	Myotis_myotis	XP_036171170.1	XM_036315277.1
Chiroptera	MGST2	Phyllostomus_discolor	XP_035887722.1	XM_036031829.1
Chiroptera	MGST2	Pteropus_vampyrus	XP_011372600.1	XM_011374298.2
Chiroptera	MGST2	Rhinolophus_ferrumequinum	XP_032991275.1	XM_033135384.1
Chiroptera	MGST2	Rousettus_aegyptiacus	XP_016009523.1	XM_016154037.2
Marsupialia	MGST2	Dromiciops_gliroides	XP_043827912.1	XM_043971977.1
Marsupialia	MGST2	Monodelphis_domestica	XP_007496367.1	XM_007496305.2
Marsupialia	MGST2	Phascolarctos_cinereus	XP_020835770.1	XM_020980111.1
Marsupialia	MGST2	Sarcophilus_harrisii	XP_023361737.1	XM_023505969.2
Marsupialia	MGST2	Trichosurus_vulpecula	XP_036618322.1	XM_036762427.1
Marsupialia	MGST2	Vombatus_ursinus	XP_027722802.1	XM_027867001.1
Perissodactyla	MGST2	Ceratotherium_simum_simum	XP_004426538.1	XM_004426481.2
Perissodactyla	MGST2	Equus_asinus	XP_014708716.1	XM_014853230.2
Perissodactyla	MGST2	Equus_caballus	XP_003364561.1	XM_003364513.4
Perissodactyla	MGST2	Equus_przewalskii	XP_008518496.1	XM_008520274.1
Primates	MGST2	Aotus_nancymaae	XP_012298631.1	XM_012443208.2
Primates	MGST2	Callithrix_jacchus	XP_002745448.2	XM_002745402.4
Primates	MGST2	Carlito_syrichta	XP_008055734.1	XM_008057543.2
Primates	MGST2	Cebus_imitator	XP_017358348.1	XM_017502859.2
Primates	MGST2	Cercocebus_atys	XP_011904627.1	XM_012049237.1
Primates	MGST2	Chlorocebus_sabaeus	XP_007998027.1	XM_007999836.2
Primates	MGST2	Gorilla_gorilla	XP_018881307.1	XM_019025762.1
Primates	MGST2	Homo_sapiens	NP_001191295.1	NM_001204366.2
Primates	MGST2	Hylobates_moloch	XP_032003413.1	XM_032147522.1
Primates	MGST2	Macaca_fascicularis	NP_001270435.1	NM_001283506.1
Primates	MGST2	Macaca_mulatta	NP_001248242.1	NM_001261313.1
Primates	MGST2	Macaca_nemestrina	XP_011759101.1	XM_011760799.2
Primates	MGST2	Mandrillus_leucophaeus	XP_011841012.1	XM_011985622.1
Primates	MGST2	Microcebus_murinus	XP_012621734.1	XM_012766280.2
Primates	MGST2	Nomascus_leucogenys	XP_003258180.2	XM_003258132.3
Primates	MGST2	Otolemur_garnettii	XP_023369215.1	XM_023513447.1
Primates	MGST2	Pan_paniscus	XP_003820725.1	XM_003820677.3
Primates	MGST2	Pan_troglodytes	XP_001138779.1	XM_001138779.5
Primates	MGST2	Papio_anubis	XP_017814542.1	XM_017959053.2
Primates	MGST2	Piliocolobus_tephrosceles	XP_023081737.1	XM_023225969.3
Primates	MGST2	Pongo_abelii	XP_002815204.1	XM_002815158.3
Primates	MGST2	Propithecus_coquereli	XP_012510367.1	XM_012654913.1
Primates	MGST2	Rhinopithecus_bieti	XP_017729150.1	XM_017873661.1
Primates	MGST2	Rhinopithecus_roxellana	XP_010351768.1	XM_010353466.2
Primates	MGST2	Saimiri_boliviensis	XP_003928080.1	XM_003928031.2
Primates	MGST2	Sapajus_apella	XP_032102447.1	XM_032246556.1
Primates	MGST2	Theropithecus_gelada	XP_025241075.1	XM_025385290.1
Primates	MGST2	Trachypithecus_francoisi	XP_033071202.1	XM_033215311.1
Rodentia	MGST2	Arvicanthis_niloticus	XP_034356755.1	XM_034500864.1
Rodentia	MGST2	Arvicola_amphibius	XP_038203854.1	XM_038347926.1
Rodentia	MGST2	Castor_canadensis	XP_020027064.1	XM_020171475.1
Rodentia	MGST2	Cavia_porcellus	XP_003476835.1	XM_003476787.4
Rodentia	MGST2	Chinchilla_lanigera	XP_005386738.1	XM_005386681.2
Rodentia	MGST2	Cricetulus_griseus	XP_003501214.1	XM_003501166.5
Rodentia	MGST2	Fukomys_damarensis	XP_033615831.1	XM_033759940.1
Rodentia	MGST2	Heterocephalus_glaber	XP_004855049.1	XM_004854992.2
Rodentia	MGST2	Ictidomys_tridecemlineatus	XP_021583588.1	XM_021727913.2
Rodentia	MGST2	Jaculus_jaculus	XP_004655992.1	XM_004655935.1
Rodentia	MGST2	Marmota_flaviventris	XP_027782343.1	XM_027926542.1
Rodentia	MGST2	Marmota_marmota_marmota	XP_015334442.1	XM_015478956.1
Rodentia	MGST2	Meriones_unguiculatus	XP_021494282.1	XM_021638607.1
Rodentia	MGST2	Mesocricetus_auratus	XP_005077541.1	XM_005077484.4
Rodentia	MGST2	Microtus_ochrogaster	XP_026634884.1	XM_026779083.1
Rodentia	MGST2	Mus_caroli	XP_021014686.1	XM_021159027.1
Rodentia	MGST2	Mus_musculus	NP_778160.2	NM_174995.3
Rodentia	MGST2	Mus_pahari	XP_021052572.1	XM_021196913.1
Rodentia	MGST2	Nannospalax_galili	XP_008841649.1	XM_008843427.3
Rodentia	MGST2	Octodon_degus	XP_004643703.1	XM_004643646.2
Rodentia	MGST2	Onychomys_torridus	XP_036045163.1	XM_036189270.1
Rodentia	MGST2	Peromyscus_leucopus	XP_028729214.1	XM_028873381.2
Rodentia	MGST2	Peromyscus_maniculatus_bairdii	XP_006977650.1	XM_006977588.2
Rodentia	MGST2	Rattus_norvegicus	NP_001099900.1	NM_001106430.1
Rodentia	MGST2	Rattus_rattus	XP_032754323.1	XM_032898432.1
Testudines	MGST2	Chelonia_mydas	XP_007062890.1	XM_007062828.4
Testudines	MGST2	Chelonoidis_abingdonii	XP_032660326.1	XM_032804435.1
Testudines	MGST2	Chrysemys_picta	XP_005284393.1	XM_005284336.4
Testudines	MGST2	Dermochelys_coriacea	XP_038254520.1	XM_038398592.2
Testudines	MGST2	Gopherus_evgoodei	XP_030419919.1	XM_030564059.1
Testudines	MGST2	Mauremys_reevesii	XP_039395352.1	XM_039539418.1
Testudines	MGST2	Pelodiscus_sinensis	XP_006124061.1	XM_006123999.3
Testudines	MGST2	Terrapene_carolina_triunguis	XP_026503620.1	XM_026647835.2
Testudines	MGST2	Trachemys_scripta_elegans	XP_034628186.1	XM_034772295.1
Afrotheria	MGST3	Chrysochloris_asiatica	XP_006876046.1	XM_006875984.1
Afrotheria	MGST3	Echinops_telfairi	XP_004706818.1	XM_004706761.1
Afrotheria	MGST3	Elephantulus_edwardii	XP_006887439.1	XM_006887377.1
Afrotheria	MGST3	Loxodonta_africana	XP_003415079.1	XM_003415031.3
Afrotheria	MGST3	Orycteropus_afer_afer	XP_007935935.1	XM_007937744.2
Afrotheria	MGST3	Trichechus_manatus_latirostris	XP_023595791.1	XM_023740023.1
Amphibia	MGST3	Bufo_bufo	XP_040263963.1	XM_040408029.1
Amphibia	MGST3	Geotrypetes_seraphini	XP_033817285.1	XM_033961394.1
Amphibia	MGST3	Microcaecilia_unicolor	XP_030063049.1	XM_030207189.1
Amphibia	MGST3	Nanorana_parkeri	XP_018425891.1	XM_018570389.1
Amphibia	MGST3	Rana_temporaria	XP_040215670.1	XM_040359736.1
Amphibia	MGST3	Rhinatrema_bivittatum	XP_029474074.1	XM_029618214.1
Amphibia	MGST3	Xenopus_tropicalis	NP_001006890.1	NM_001006889.2
Artiodactyla	MGST3	Balaenoptera_acutorostrata_scammoni	XP_007191139.1	XM_007191077.2
Artiodactyla	MGST3	Bison_bison_bison	XP_010850277.1	XM_010851975.1
Artiodactyla	MGST3	Bos_indicus_x_Bos_taurus	XP_027382803.1	XM_027527002.1
Artiodactyla	MGST3	Bos_mutus	XP_005888706.1	XM_005888644.2
Artiodactyla	MGST3	Bubalus_bubalis	XP_006057350.1	XM_006057288.2
Artiodactyla	MGST3	Camelus_ferus	XP_006175993.1	XM_006175931.3
Artiodactyla	MGST3	Capra_hircus	NP_001272544.1	NM_001285615.1
Artiodactyla	MGST3	Cervus_elaphus	XP_043733203.1	XM_043877268.1
Artiodactyla	MGST3	Lipotes_vexillifer	XP_007457455.1	XM_007457393.1
Artiodactyla	MGST3	Monodon_monoceros	XP_029086235.1	XM_029230402.1
Artiodactyla	MGST3	Neophocaena_asiaeorientalis_asiaeorientalis	XP_024597751.1	XM_024741983.1
Artiodactyla	MGST3	Orcinus_orca	XP_004282094.1	XM_004282046.3
Artiodactyla	MGST3	Ovis_aries	XP_012040842.2	XM_012185452.3
Artiodactyla	MGST3	Physeter_catodon	XP_007129022.1	XM_007128960.3
Artiodactyla	MGST3	Sus_scrofa	NP_001038021.1	NM_001044556.1
Artiodactyla	MGST3	Tursiops_truncatus	XP_004326057.1	XM_004326009.3
Artiodactyla	MGST3	Vicugna_pacos	XP_006209088.1	XM_006209026.3
Aves	MGST3	Acanthisitta_chloris	XP_009077554.1	XM_009079306.1
Aves	MGST3	Anas_platyrhynchos	XP_027319127.1	XM_027463326.2
Aves	MGST3	Anser_cygnoides_domesticus	XP_013054878.1	XM_013199424.1
Aves	MGST3	Apaloderma_vittatum	XP_009863060.1	XM_009864758.1
Aves	MGST3	Aptenodytes_forsteri	XP_009271559.1	XM_009273284.2
Aves	MGST3	Aquila_chrysaetos_chrysaetos	XP_029887979.1	XM_030032119.1
Aves	MGST3	Aythya_fuligula	XP_032048421.1	XM_032192530.1
Aves	MGST3	Buceros_rhinoceros_silvestris	XP_010137649.1	XM_010139347.1
Aves	MGST3	Calidris_pugnax	XP_014798856.1	XM_014943370.1
Aves	MGST3	Calypte_anna	XP_008498128.1	XM_008499906.2
Aves	MGST3	Camarhynchus_parvulus	XP_030809328.1	XM_030953468.1
Aves	MGST3	Centrocercus_urophasianus	XP_042675385.1	XM_042819451.1
Aves	MGST3	Chlamydotis_macqueenii	XP_010117286.1	XM_010118984.1
Aves	MGST3	Columba_livia	XP_005499016.1	XM_005498959.3
Aves	MGST3	Corvus_brachyrhynchos	XP_008628387.1	XM_008630165.2
Aves	MGST3	Corvus_moneduloides	XP_031974570.1	XM_032118679.1
Aves	MGST3	Coturnix_japonica	XP_015725179.1	XM_015869693.2
Aves	MGST3	Cuculus_canorus	XP_009558145.1	XM_009559850.1
Aves	MGST3	Cygnus_atratus	XP_035393603.1	XM_035537710.1
Aves	MGST3	Dromaius_novaehollandiae	XP_025956786.1	XM_026101001.1
Aves	MGST3	Dryobates_pubescens	XP_009900308.1	XM_009902006.1
Aves	MGST3	Egretta_garzetta	XP_009643594.1	XM_009645299.2
Aves	MGST3	Ficedula_albicollis	XP_005049864.1	XM_005049807.2
Aves	MGST3	Fulmarus_glacialis	XP_009577808.1	XM_009579513.1
Aves	MGST3	Gallus_gallus	NP_001264462.1	NM_001277533.1
Aves	MGST3	Gavia_stellata	XP_009812831.1	XM_009814529.1
Aves	MGST3	Geospiza_fortis	XP_030921050.1	XM_031065190.1
Aves	MGST3	Haliaeetus_leucocephalus	XP_010580034.1	XM_010581732.1
Aves	MGST3	Lagopus_leucura	XP_042729320.1	XM_042873386.1
Aves	MGST3	Leptosomus_discolor	XP_009948161.1	XM_009949859.1
Aves	MGST3	Lonchura_striata_domestica	XP_021401530.1	XM_021545855.1
Aves	MGST3	Manacus_vitellinus	XP_017934591.1	XM_018079102.2
Aves	MGST3	Meleagris_gallopavo	XP_019474138.1	XM_019618593.1
Aves	MGST3	Melopsittacus_undulatus	XP_005147125.2	XM_005147068.3
Aves	MGST3	Merops_nubicus	XP_008944449.1	XM_008946201.1
Aves	MGST3	Mesitornis_unicolor	XP_010186103.1	XM_010187801.1
Aves	MGST3	Nestor_notabilis	XP_010008581.1	XM_010010279.1
Aves	MGST3	Nipponia_nippon	XP_009460769.1	XM_009462494.1
Aves	MGST3	Numida_meleagris	XP_021260078.1	XM_021404403.1
Aves	MGST3	Opisthocomus_hoazin	XP_009937586.1	XM_009939284.1
Aves	MGST3	Oxyura_jamaicensis	XP_035189070.1	XM_035333179.1
Aves	MGST3	Parus_major	XP_015492126.1	XM_015636640.2
Aves	MGST3	Phaethon_lepturus	XP_010294061.1	XM_010295759.1
Aves	MGST3	Phalacrocorax_carbo	XP_009510846.1	XM_009512551.1
Aves	MGST3	Phasianus_colchicus	XP_031451507.1	XM_031595647.1
Aves	MGST3	Pygoscelis_adeliae	XP_009318903.1	XM_009320628.1
Aves	MGST3	Serinus_canaria	XP_009096684.1	XM_009098436.3
Aves	MGST3	Strigops_habroptila	XP_030351367.1	XM_030495507.1
Aves	MGST3	Struthio_camelus_australis	XP_009671061.1	XM_009672766.1
Aves	MGST3	Taeniopygia_guttata	NP_001232611.1	NM_001245682.1
Aves	MGST3	Tauraco_erythrolophus	XP_009979871.1	XM_009981569.1
Aves	MGST3	Tinamus_guttatus	XP_010224296.1	XM_010225994.1
Aves	MGST3	Tyto_alba	XP_042659733.1	XM_042803799.1
Aves	MGST3	Zonotrichia_albicollis	XP_005492312.1	XM_005492255.3
Carnivora	MGST3	Acinonyx_jubatus	XP_014917122.1	XM_015061636.2
Carnivora	MGST3	Ailuropoda_melanoleuca	XP_002914221.1	XM_002914175.4
Carnivora	MGST3	Canis_lupus_dingo	XP_025276705.1	XM_025420920.2
Carnivora	MGST3	Enhydra_lutris_kenyoni	XP_022364405.1	XM_022508697.1
Carnivora	MGST3	Eumetopias_jubatus	XP_027960551.1	XM_028104750.1
Carnivora	MGST3	Felis_catus	XP_003999582.1	XM_003999533.5
Carnivora	MGST3	Halichoerus_grypus	XP_035969483.1	XM_036113590.1
Carnivora	MGST3	Hyaena_hyaena	XP_039077176.1	XM_039221245.1
Carnivora	MGST3	Leptonychotes_weddellii	XP_006742057.1	XM_006741994.2
Carnivora	MGST3	Lontra_canadensis	XP_032728877.1	XM_032872986.1
Carnivora	MGST3	Mirounga_leonina	XP_034865953.1	XM_035010062.1
Carnivora	MGST3	Mustela_erminea	XP_032174140.1	XM_032318249.1
Carnivora	MGST3	Mustela_putorius_furo	XP_004751495.1	XM_004751438.2
Carnivora	MGST3	Neomonachus_schauinslandi	XP_021554095.1	XM_021698420.1
Carnivora	MGST3	Odobenus_rosmarus_divergens	XP_004408401.1	XM_004408344.1
Carnivora	MGST3	Panthera_leo	XP_042780590.1	XM_042924656.1
Carnivora	MGST3	Panthera_pardus	XP_019321255.1	XM_019465710.1
Carnivora	MGST3	Panthera_tigris	XP_007078171.1	XM_007078109.2
Carnivora	MGST3	Phoca_vitulina	XP_032278326.1	XM_032422435.1
Carnivora	MGST3	Puma_concolor	XP_025783612.1	XM_025927827.1
Carnivora	MGST3	Puma_yagouaroundi	XP_040316960.1	XM_040461026.1
Carnivora	MGST3	Suricata_suricatta	XP_029791552.1	XM_029935692.1
Carnivora	MGST3	Ursus_arctos_horribilis	XP_026373049.1	XM_026517264.2
Carnivora	MGST3	Ursus_maritimus	XP_008683925.1	XM_008685703.2
Carnivora	MGST3	Vulpes_lagopus	XP_041578828.1	XM_041722894.1
Carnivora	MGST3	Vulpes_vulpes	XP_025847060.1	XM_025991275.1
Carnivora	MGST3	Zalophus_californianus	XP_027469413.1	XM_027613612.1
Chiroptera	MGST3	Artibeus_jamaicensis	XP_037023329.1	XM_037167434.1
Chiroptera	MGST3	Desmodus_rotundus	XP_024409683.1	XM_024553915.1
Chiroptera	MGST3	Eptesicus_fuscus	XP_008151325.1	XM_008153103.2
Chiroptera	MGST3	Hipposideros_armiger	XP_019502755.1	XM_019647210.1
Chiroptera	MGST3	Miniopterus_natalensis	XP_016069559.1	XM_016214073.1
Chiroptera	MGST3	Molossus_molossus	XP_036128545.1	XM_036272652.1
Chiroptera	MGST3	Myotis_lucifugus	XP_006104753.1	XM_006104691.3
Chiroptera	MGST3	Myotis_myotis	XP_036199380.1	XM_036343487.1
Chiroptera	MGST3	Phyllostomus_discolor	XP_028386447.1	XM_028530646.2
Chiroptera	MGST3	Pteropus_vampyrus	XP_011372506.1	XM_011374204.2
Chiroptera	MGST3	Rhinolophus_ferrumequinum	XP_032948352.1	XM_033092461.1
Chiroptera	MGST3	Rousettus_aegyptiacus	XP_016004063.1	XM_016148577.2
Marsupialia	MGST3	Dromiciops_gliroides	XP_043820421.1	XM_043964486.1
Marsupialia	MGST3	Gracilinanus_agilis	XP_044527613.1	XM_044671678.1
Marsupialia	MGST3	Monodelphis_domestica	XP_001363682.1	XM_001363645.3
Marsupialia	MGST3	Phascolarctos_cinereus	XP_020834669.1	XM_020979010.1
Marsupialia	MGST3	Sarcophilus_harrisii	XP_003767426.1	XM_003767378.4
Marsupialia	MGST3	Trichosurus_vulpecula	XP_036613714.1	XM_036757819.1
Marsupialia	MGST3	Vombatus_ursinus	XP_027724152.1	XM_027868351.1
Perissodactyla	MGST3	Ceratotherium_simum_simum	XP_004424904.1	XM_004424847.2
Perissodactyla	MGST3	Equus_asinus	XP_014696642.1	XM_014841156.2
Perissodactyla	MGST3	Equus_caballus	XP_001493558.1	XM_001493508.5
Perissodactyla	MGST3	Equus_przewalskii	XP_008512708.1	XM_008514486.1
Primates	MGST3	Aotus_nancymaae	XP_012324326.1	XM_012468903.1
Primates	MGST3	Callithrix_jacchus	XP_002760486.1	XM_002760440.6
Primates	MGST3	Carlito_syrichta	XP_008069277.1	XM_008071086.1
Primates	MGST3	Cebus_imitator	XP_017389542.1	XM_017534053.2
Primates	MGST3	Cercocebus_atys	XP_011942781.1	XM_012087391.1
Primates	MGST3	Chlorocebus_sabaeus	XP_007987887.1	XM_007989696.2
Primates	MGST3	Gorilla_gorilla	XP_004027875.1	XM_004027826.2
Primates	MGST3	Homo_sapiens	NP_004519.1	NM_004528.4
Primates	MGST3	Hylobates_moloch	XP_032017005.1	XM_032161114.1
Primates	MGST3	Macaca_fascicularis	XP_005539904.1	XM_005539847.2
Primates	MGST3	Macaca_mulatta	NP_001253710.1	NM_001266781.2
Primates	MGST3	Macaca_nemestrina	XP_011758655.1	XM_011760353.2
Primates	MGST3	Mandrillus_leucophaeus	XP_011835276.1	XM_011979886.1
Primates	MGST3	Microcebus_murinus	XP_012600754.1	XM_012745300.2
Primates	MGST3	Nomascus_leucogenys	XP_003258845.1	XM_003258797.2
Primates	MGST3	Otolemur_garnettii	XP_003785795.1	XM_003785747.3
Primates	MGST3	Pan_paniscus	XP_034795403.1	XM_034939512.1
Primates	MGST3	Pan_troglodytes	XP_001174626.1	XM_001174626.5
Primates	MGST3	Papio_anubis	XP_003893541.1	XM_003893492.3
Primates	MGST3	Piliocolobus_tephrosceles	XP_023062824.1	XM_023207056.1
Primates	MGST3	Pongo_abelii	XP_002809897.2	XM_002809851.4
Primates	MGST3	Propithecus_coquereli	XP_012495062.1	XM_012639608.1
Primates	MGST3	Rhinopithecus_bieti	XP_017741914.1	XM_017886425.1
Primates	MGST3	Rhinopithecus_roxellana	XP_010371669.1	XM_010373367.2
Primates	MGST3	Saimiri_boliviensis	XP_003928123.1	XM_003928074.2
Primates	MGST3	Sapajus_apella	XP_032147429.1	XM_032291538.1
Primates	MGST3	Theropithecus_gelada	XP_025215757.1	XM_025359972.1
Primates	MGST3	Trachypithecus_francoisi	XP_033051482.1	XM_033195591.1
Rodentia	MGST3	Arvicanthis_niloticus	XP_034368971.1	XM_034513080.1
Rodentia	MGST3	Arvicola_amphibius	XP_038206063.1	XM_038350135.1
Rodentia	MGST3	Castor_canadensis	XP_020030597.1	XM_020175008.1
Rodentia	MGST3	Cavia_porcellus	XP_003468711.1	XM_003468663.4
Rodentia	MGST3	Chinchilla_lanigera	XP_005398303.2	XM_005398246.1
Rodentia	MGST3	Cricetulus_griseus	XP_003505590.1	XM_003505542.5
Rodentia	MGST3	Dipodomys_ordii	XP_012877313.1	XM_013021859.1
Rodentia	MGST3	Fukomys_damarensis	XP_010632228.1	XM_010633926.3
Rodentia	MGST3	Heterocephalus_glaber	XP_004865241.1	XM_004865184.3
Rodentia	MGST3	Ictidomys_tridecemlineatus	XP_005319914.1	XM_005319857.4
Rodentia	MGST3	Jaculus_jaculus	XP_004652006.1	XM_004651949.1
Rodentia	MGST3	Marmota_flaviventris	XP_027778637.1	XM_027922836.1
Rodentia	MGST3	Marmota_marmota_marmota	XP_015347385.1	XM_015491899.1
Rodentia	MGST3	Meriones_unguiculatus	XP_021498281.1	XM_021642606.1
Rodentia	MGST3	Mesocricetus_auratus	XP_005071470.1	XM_005071413.4
Rodentia	MGST3	Microtus_ochrogaster	XP_005372113.1	XM_005372056.2
Rodentia	MGST3	Mus_caroli	XP_021018204.1	XM_021162545.2
Rodentia	MGST3	Mus_musculus	NP_079845.1	NM_025569.2
Rodentia	MGST3	Mus_pahari	XP_021054671.1	XM_021199012.2
Rodentia	MGST3	Nannospalax_galili	XP_008846451.1	XM_008848229.3
Rodentia	MGST3	Octodon_degus	XP_004639931.1	XM_004639874.2
Rodentia	MGST3	Onychomys_torridus	XP_036057681.1	XM_036201788.1
Rodentia	MGST3	Peromyscus_leucopus	XP_028720192.1	XM_028864359.2
Rodentia	MGST3	Peromyscus_maniculatus_bairdii	XP_006983299.1	XM_006983237.3
Rodentia	MGST3	Rattus_norvegicus	NP_001178523.1	NM_001191594.1
Rodentia	MGST3	Rattus_rattus	XP_032771014.1	XM_032915123.1
Rodentia	MGST3	Urocitellus_parryii	XP_026265295.1	XM_026409510.1
Squamata	MGST3	Anolis_carolinensis	XP_003226765.3	XM_003226717.3
Squamata	MGST3	Crotalus_tigris	XP_039181997.1	XM_039326063.1
Squamata	MGST3	Gekko_japonicus	XP_015274385.1	XM_015418899.1
Squamata	MGST3	Lacerta_agilis	XP_033007250.1	XM_033151359.1
Squamata	MGST3	Notechis_scutatus	XP_026537603.1	XM_026681818.1
Squamata	MGST3	Pantherophis_guttatus	XP_034265779.1	XM_034409888.1
Squamata	MGST3	Pogona_vitticeps	XP_020668010.1	XM_020812351.1
Squamata	MGST3	Protobothrops_mucrosquamatus	XP_015677151.1	XM_015821665.1
Squamata	MGST3	Pseudonaja_textilis	XP_026559220.1	XM_026703435.1
Squamata	MGST3	Python_bivittatus	XP_025025673.1	XM_025169905.1
Squamata	MGST3	Thamnophis_elegans	XP_032082515.1	XM_032226624.1
Squamata	MGST3	Zootoca_vivipara	XP_034979738.1	XM_035123847.1
Testudines	MGST3	Chelonia_mydas	XP_037762625.1	XM_037906697.2
Testudines	MGST3	Chelonoidis_abingdonii	XP_032662084.1	XM_032806193.1
Testudines	MGST3	Chrysemys_picta	XP_005304317.1	XM_005304260.4
Testudines	MGST3	Dermochelys_coriacea	XP_038268965.1	XM_038413037.2
Testudines	MGST3	Gopherus_evgoodei	XP_030427328.1	XM_030571468.1
Testudines	MGST3	Mauremys_reevesii	XP_039340821.1	XM_039484887.1
Testudines	MGST3	Pelodiscus_sinensis	XP_014437173.1	XM_014581687.2
Testudines	MGST3	Trachemys_scripta_elegans	XP_034634353.1	XM_034778462.1
Afrotheria	MIA	Chrysochloris_asiatica	XP_006871581.1	XM_006871519.1
Afrotheria	MIA	Echinops_telfairi	XP_004710562.1	XM_004710505.1
Afrotheria	MIA	Elephantulus_edwardii	XP_006900968.1	XM_006900906.1
Afrotheria	MIA	Loxodonta_africana	XP_003420833.1	XM_003420785.2
Afrotheria	MIA	Orycteropus_afer_afer	XP_007941163.2	XM_007942972.2
Afrotheria	MIA	Trichechus_manatus_latirostris	XP_004390903.1	XM_004390846.1
Amphibia	MIA	Bufo_bufo	XP_040262117.1	XM_040406183.1
Amphibia	MIA	Microcaecilia_unicolor	XP_030075851.1	XM_030219991.1
Amphibia	MIA	Nanorana_parkeri	XP_018418096.1	XM_018562594.1
Amphibia	MIA	Rana_temporaria	XP_040179110.1	XM_040323176.1
Amphibia	MIA	Xenopus_tropicalis	NP_001135716.1	NM_001142244.1
Artiodactyla	MIA	Balaenoptera_acutorostrata_scammoni	XP_007166863.1	XM_007166801.2
Artiodactyla	MIA	Bison_bison_bison	XP_010847552.1	XM_010849250.1
Artiodactyla	MIA	Bos_indicus_x_Bos_taurus	XP_027371568.1	XM_027515767.1
Artiodactyla	MIA	Bos_mutus	XP_005890666.2	XM_005890604.2
Artiodactyla	MIA	Bubalus_bubalis	XP_006052110.1	XM_006052048.2
Artiodactyla	MIA	Camelus_ferus	XP_032341894.1	XM_032486003.1
Artiodactyla	MIA	Capra_hircus	XP_005692478.1	XM_005692421.3
Artiodactyla	MIA	Cervus_elaphus	XP_043755157.1	XM_043899222.1
Artiodactyla	MIA	Lipotes_vexillifer	XP_007458693.1	XM_007458631.1
Artiodactyla	MIA	Monodon_monoceros	XP_029092982.1	XM_029237149.1
Artiodactyla	MIA	Neophocaena_asiaeorientalis_asiaeorientalis	XP_024623952.1	XM_024768184.1
Artiodactyla	MIA	Orcinus_orca	XP_033286824.1	XM_033430933.1
Artiodactyla	MIA	Ovis_aries	XP_012045813.1	XM_012190423.4
Artiodactyla	MIA	Physeter_catodon	XP_007128166.1	XM_007128104.2
Artiodactyla	MIA	Sus_scrofa	XP_020950069.1	XM_021094410.1
Artiodactyla	MIA	Tursiops_truncatus	XP_019788485.1	XM_019932926.2
Artiodactyla	MIA	Vicugna_pacos	XP_031537669.1	XM_031681809.1
Carnivora	MIA	Acinonyx_jubatus	XP_026900730.1	XM_027044929.1
Carnivora	MIA	Ailuropoda_melanoleuca	XP_002923739.2	XM_002923693.4
Carnivora	MIA	Callorhinus_ursinus	XP_025710465.1	XM_025854680.1
Carnivora	MIA	Canis_lupus_dingo	XP_025280712.1	XM_025424927.2
Carnivora	MIA	Enhydra_lutris_kenyoni	XP_022380678.1	XM_022524970.1
Carnivora	MIA	Eumetopias_jubatus	XP_027951440.1	XM_028095639.1
Carnivora	MIA	Felis_catus	XP_006941302.1	XM_006941240.4
Carnivora	MIA	Halichoerus_grypus	XP_035950917.1	XM_036095024.1
Carnivora	MIA	Hyaena_hyaena	XP_039105134.1	XM_039249203.1
Carnivora	MIA	Leptonychotes_weddellii	XP_006750847.1	XM_006750784.2
Carnivora	MIA	Lontra_canadensis	XP_032698079.1	XM_032842188.1
Carnivora	MIA	Mirounga_leonina	XP_034879758.1	XM_035023867.1
Carnivora	MIA	Mustela_erminea	XP_032179985.1	XM_032324094.1
Carnivora	MIA	Mustela_putorius_furo	XP_004776155.1	XM_004776098.2
Carnivora	MIA	Neomonachus_schauinslandi	XP_021556776.1	XM_021701101.1
Carnivora	MIA	Odobenus_rosmarus_divergens	XP_004396395.1	XM_004396338.1
Carnivora	MIA	Panthera_leo	XP_042773967.1	XM_042918033.1
Carnivora	MIA	Panthera_pardus	XP_019287646.1	XM_019432101.1
Carnivora	MIA	Panthera_tigris	XP_007087299.2	XM_007087237.3
Carnivora	MIA	Phoca_vitulina	XP_032246556.1	XM_032390665.1
Carnivora	MIA	Puma_yagouaroundi	XP_040301736.1	XM_040445802.1
Carnivora	MIA	Suricata_suricatta	XP_029781146.1	XM_029925286.1
Carnivora	MIA	Ursus_arctos_horribilis	XP_026338040.1	XM_026482255.2
Carnivora	MIA	Ursus_maritimus	XP_008686948.1	XM_008688726.2
Carnivora	MIA	Vulpes_lagopus	XP_041591591.1	XM_041735657.1
Carnivora	MIA	Vulpes_vulpes	XP_025865776.1	XM_026009991.1
Carnivora	MIA	Zalophus_californianus	XP_027475070.1	XM_027619269.2
Chiroptera	MIA	Artibeus_jamaicensis	XP_036989684.1	XM_037133789.1
Chiroptera	MIA	Desmodus_rotundus	XP_024433388.1	XM_024577620.1
Chiroptera	MIA	Eptesicus_fuscus	XP_008137796.1	XM_008139574.2
Chiroptera	MIA	Hipposideros_armiger	XP_019485317.1	XM_019629772.1
Chiroptera	MIA	Miniopterus_natalensis	XP_016064719.1	XM_016209233.1
Chiroptera	MIA	Molossus_molossus	XP_036131667.1	XM_036275774.1
Chiroptera	MIA	Myotis_lucifugus	XP_023599726.1	XM_023743958.1
Chiroptera	MIA	Myotis_myotis	XP_036202299.1	XM_036346406.1
Chiroptera	MIA	Phyllostomus_discolor	XP_028385554.1	XM_028529753.2
Chiroptera	MIA	Pteropus_vampyrus	XP_011370503.1	XM_011372201.2
Chiroptera	MIA	Rhinolophus_ferrumequinum	XP_032984675.1	XM_033128784.1
Chiroptera	MIA	Rousettus_aegyptiacus	XP_016022285.1	XM_016166799.2
Marsupialia	MIA	Dromiciops_gliroides	XP_043854653.1	XM_043998718.1
Marsupialia	MIA	Gracilinanus_agilis	XP_044527075.1	XM_044671140.1
Marsupialia	MIA	Monodelphis_domestica	XP_001371641.1	XM_001371604.3
Marsupialia	MIA	Phascolarctos_cinereus	XP_020834932.1	XM_020979273.1
Marsupialia	MIA	Sarcophilus_harrisii	XP_012402576.1	XM_012547122.2
Marsupialia	MIA	Trichosurus_vulpecula	XP_036603430.1	XM_036747535.1
Marsupialia	MIA	Vombatus_ursinus	XP_027711157.1	XM_027855356.1
Perissodactyla	MIA	Ceratotherium_simum_simum	XP_004441617.2	XM_004441560.2
Perissodactyla	MIA	Equus_asinus	XP_014715773.1	XM_014860287.2
Perissodactyla	MIA	Equus_caballus	NP_001116128.1	NM_001122656.1
Perissodactyla	MIA	Equus_przewalskii	XP_008539682.1	XM_008541460.1
Primates	MIA	Aotus_nancymaae	XP_012316865.1	XM_012461442.1
Primates	MIA	Callithrix_jacchus	XP_002762187.1	XM_002762141.4
Primates	MIA	Carlito_syrichta	XP_008055406.1	XM_008057215.1
Primates	MIA	Cebus_imitator	XP_017358679.1	XM_017503190.2
Primates	MIA	Cercocebus_atys	XP_011942174.1	XM_012086784.1
Primates	MIA	Chlorocebus_sabaeus	XP_007995060.2	XM_007996869.2
Primates	MIA	Gorilla_gorilla	XP_018871126.2	XM_019015581.2
Primates	MIA	Homo_sapiens	NP_001189482.1	NM_001202553.2
Primates	MIA	Hylobates_moloch	XP_032028744.1	XM_032172853.1
Primates	MIA	Macaca_fascicularis	XP_005589365.1	XM_005589308.2
Primates	MIA	Macaca_mulatta	XP_028696052.1	XM_028840219.1
Primates	MIA	Macaca_nemestrina	XP_011763007.1	XM_011764705.2
Primates	MIA	Mandrillus_leucophaeus	XP_011839030.1	XM_011983640.1
Primates	MIA	Microcebus_murinus	XP_012629991.1	XM_012774537.2
Primates	MIA	Nomascus_leucogenys	XP_030652498.1	XM_030796638.1
Primates	MIA	Otolemur_garnettii	XP_023364001.1	XM_023508233.1
Primates	MIA	Pan_paniscus	XP_003812519.1	XM_003812471.2
Primates	MIA	Pan_troglodytes	XP_512675.1	XM_512675.6
Primates	MIA	Papio_anubis	XP_003915613.1	XM_003915564.5
Primates	MIA	Pongo_abelii	XP_002829285.2	XM_002829239.2
Primates	MIA	Propithecus_coquereli	XP_012512495.1	XM_012657041.1
Primates	MIA	Rhinopithecus_bieti	XP_017742926.1	XM_017887437.1
Primates	MIA	Rhinopithecus_roxellana	XP_030769715.1	XM_030913855.1
Primates	MIA	Saimiri_boliviensis	XP_010329337.2	XM_010331035.2
Primates	MIA	Sapajus_apella	XP_032104617.1	XM_032248726.1
Primates	MIA	Theropithecus_gelada	XP_025222704.1	XM_025366919.1
Primates	MIA	Trachypithecus_francoisi	XP_033080839.1	XM_033224948.1
Rodentia	MIA	Arvicanthis_niloticus	XP_034342978.1	XM_034487087.1
Rodentia	MIA	Arvicola_amphibius	XP_038196385.1	XM_038340457.2
Rodentia	MIA	Castor_canadensis	XP_020036978.1	XM_020181389.1
Rodentia	MIA	Cavia_porcellus	XP_003462059.2	XM_003462011.3
Rodentia	MIA	Chinchilla_lanigera	XP_005414078.1	XM_005414021.2
Rodentia	MIA	Dipodomys_ordii	XP_012888152.1	XM_013032698.1
Rodentia	MIA	Fukomys_damarensis	XP_010612748.1	XM_010614446.3
Rodentia	MIA	Heterocephalus_glaber	XP_021107392.1	XM_021251733.1
Rodentia	MIA	Ictidomys_tridecemlineatus	XP_005336503.2	XM_005336446.3
Rodentia	MIA	Jaculus_jaculus	XP_004670450.1	XM_004670393.1
Rodentia	MIA	Marmota_flaviventris	XP_027797227.1	XM_027941426.1
Rodentia	MIA	Marmota_marmota_marmota	XP_015352315.1	XM_015496829.1
Rodentia	MIA	Meriones_unguiculatus	XP_021506305.1	XM_021650630.1
Rodentia	MIA	Mesocricetus_auratus	XP_005086634.1	XM_005086577.4
Rodentia	MIA	Microtus_ochrogaster	XP_005371637.1	XM_005371580.2
Rodentia	MIA	Mus_caroli	XP_021024826.1	XM_021169167.1
Rodentia	MIA	Mus_musculus	NP_062267.2	NM_019394.3
Rodentia	MIA	Mus_pahari	XP_021055274.1	XM_021199615.1
Rodentia	MIA	Nannospalax_galili	XP_008852237.1	XM_008854015.2
Rodentia	MIA	Octodon_degus	XP_004648030.1	XM_004647973.2
Rodentia	MIA	Onychomys_torridus	XP_036035937.1	XM_036180044.1
Rodentia	MIA	Peromyscus_leucopus	XP_037057037.1	XM_037201142.1
Rodentia	MIA	Peromyscus_maniculatus_bairdii	XP_006995903.1	XM_006995841.3
Rodentia	MIA	Rattus_norvegicus	NP_110479.1	NM_030852.2
Rodentia	MIA	Rattus_rattus	XP_032752076.1	XM_032896185.1
Rodentia	MIA	Urocitellus_parryii	XP_026267321.1	XM_026411536.1
Squamata	MIA	Anolis_carolinensis	XP_003222938.2	XM_003222890.3
Squamata	MIA	Gekko_japonicus	XP_015266104.1	XM_015410618.1
Squamata	MIA	Lacerta_agilis	XP_033015334.1	XM_033159443.1
Squamata	MIA	Podarcis_muralis	XP_028597809.1	XM_028741976.1
Squamata	MIA	Pogona_vitticeps	XP_020642848.1	XM_020787189.1
Squamata	MIA	Zootoca_vivipara	XP_034973236.1	XM_035117345.1
Testudines	MIA	Chelonia_mydas	XP_037740350.1	XM_037884422.2
Testudines	MIA	Chrysemys_picta	XP_005314234.1	XM_005314177.3
Testudines	MIA	Dermochelys_coriacea	XP_038238064.1	XM_038382136.2
Testudines	MIA	Gopherus_evgoodei	XP_030402613.1	XM_030546753.1
Testudines	MIA	Mauremys_reevesii	XP_039366191.1	XM_039510257.1
Testudines	MIA	Terrapene_carolina_triunguis	XP_024072214.1	XM_024216446.3
Afrotheria	MIA2	Chrysochloris_asiatica	XP_006835559.1	XM_006835496.1
Afrotheria	MIA2	Echinops_telfairi	XP_030740741.1	XM_030884881.1
Afrotheria	MIA2	Elephantulus_edwardii	XP_006891648.1	XM_006891586.1
Afrotheria	MIA2	Loxodonta_africana	XP_003408523.2	XM_003408475.3
Afrotheria	MIA2	Orycteropus_afer_afer	XP_042636585.1	XM_042780651.1
Amphibia	MIA2	Bufo_bufo	XP_040267076.1	XM_040411142.1
Amphibia	MIA2	Geotrypetes_seraphini	XP_033808108.1	XM_033952217.1
Amphibia	MIA2	Microcaecilia_unicolor	XP_030071397.1	XM_030215537.1
Amphibia	MIA2	Rana_temporaria	XP_040189278.1	XM_040333344.1
Amphibia	MIA2	Rhinatrema_bivittatum	XP_029454354.1	XM_029598494.1
Amphibia	MIA2	Xenopus_tropicalis	XP_012824056.2	XM_012968602.3
Artiodactyla	MIA2	Balaenoptera_acutorostrata_scammoni	XP_007178385.2	XM_007178323.2
Artiodactyla	MIA2	Bos_indicus_x_Bos_taurus	XP_027377026.1	XM_027521225.1
Artiodactyla	MIA2	Bos_mutus	XP_005902346.2	XM_005902284.2
Artiodactyla	MIA2	Bubalus_bubalis	XP_006053842.2	XM_006053780.2
Artiodactyla	MIA2	Camelus_ferus	XP_032337828.1	XM_032481937.1
Artiodactyla	MIA2	Cervus_elaphus	XP_043778582.1	XM_043922647.1
Artiodactyla	MIA2	Monodon_monoceros	XP_029092566.1	XM_029236733.1
Artiodactyla	MIA2	Neophocaena_asiaeorientalis_asiaeorientalis	XP_024617803.1	XM_024762035.1
Artiodactyla	MIA2	Orcinus_orca	XP_004270047.1	XM_004269999.2
Artiodactyla	MIA2	Ovis_aries	XP_011954245.2	XM_012098855.4
Artiodactyla	MIA2	Physeter_catodon	XP_023972398.1	XM_024116630.2
Artiodactyla	MIA2	Sus_scrofa	XP_020929675.1	XM_021074016.1
Artiodactyla	MIA2	Tursiops_truncatus	XP_019779541.2	XM_019923982.2
Artiodactyla	MIA2	Vicugna_pacos	XP_031534845.1	XM_031678985.1
Aves	MIA2	Anas_platyrhynchos	XP_038036717.1	XM_038180789.1
Aves	MIA2	Aptenodytes_forsteri	XP_009278968.1	XM_009280693.2
Aves	MIA2	Aquila_chrysaetos_chrysaetos	XP_040984411.1	XM_041128477.1
Aves	MIA2	Aythya_fuligula	XP_032044527.1	XM_032188636.1
Aves	MIA2	Calypte_anna	XP_030307669.1	XM_030451809.1
Aves	MIA2	Camarhynchus_parvulus	XP_030805365.1	XM_030949505.1
Aves	MIA2	Centrocercus_urophasianus	XP_042669686.1	XM_042813752.1
Aves	MIA2	Columba_livia	XP_021143099.1	XM_021287424.1
Aves	MIA2	Corvus_moneduloides	XP_031969468.1	XM_032113577.1
Aves	MIA2	Coturnix_japonica	XP_015720543.1	XM_015865057.1
Aves	MIA2	Cygnus_atratus	XP_035395214.1	XM_035539321.1
Aves	MIA2	Dromaius_novaehollandiae	XP_025976127.1	XM_026120342.1
Aves	MIA2	Dryobates_pubescens	XP_009907716.1	XM_009909414.1
Aves	MIA2	Egretta_garzetta	XP_009644974.2	XM_009646679.2
Aves	MIA2	Gallus_gallus	XP_040528623.1	XM_040672689.1
Aves	MIA2	Geospiza_fortis	XP_005417536.1	XM_005417479.3
Aves	MIA2	Lagopus_leucura	XP_042723731.1	XM_042867797.1
Aves	MIA2	Lonchura_striata_domestica	XP_021398408.1	XM_021542733.1
Aves	MIA2	Manacus_vitellinus	XP_017938062.1	XM_018082573.2
Aves	MIA2	Meleagris_gallopavo	XP_010710011.1	XM_010711709.3
Aves	MIA2	Melopsittacus_undulatus	XP_012984460.2	XM_013129006.3
Aves	MIA2	Numida_meleagris	XP_021256955.1	XM_021401280.1
Aves	MIA2	Opisthocomus_hoazin	XP_009937809.1	XM_009939507.1
Aves	MIA2	Oxyura_jamaicensis	XP_035183883.1	XM_035327992.1
Aves	MIA2	Parus_major	XP_015485994.1	XM_015630508.3
Aves	MIA2	Phalacrocorax_carbo	XP_009502296.1	XM_009504001.1
Aves	MIA2	Pygoscelis_adeliae	XP_009317747.1	XM_009319472.1
Aves	MIA2	Serinus_canaria	XP_009100147.2	XM_009101899.3
Aves	MIA2	Strigops_habroptila	XP_030337188.1	XM_030481328.1
Aves	MIA2	Taeniopygia_guttata	XP_012429730.4	XM_012574276.4
Aves	MIA2	Tauraco_erythrolophus	XP_009981566.1	XM_009983264.1
Aves	MIA2	Tyto_alba	XP_042647072.1	XM_042791138.1
Aves	MIA2	Zonotrichia_albicollis	XP_005479870.1	XM_005479813.2
Carnivora	MIA2	Acinonyx_jubatus	XP_026921430.1	XM_027065629.1
Carnivora	MIA2	Ailuropoda_melanoleuca	XP_011219603.2	XM_011221301.3
Carnivora	MIA2	Callorhinus_ursinus	XP_025725923.1	XM_025870138.1
Carnivora	MIA2	Canis_lupus_dingo	XP_035576082.1	XM_035720189.1
Carnivora	MIA2	Enhydra_lutris_kenyoni	XP_022375951.1	XM_022520243.1
Carnivora	MIA2	Eumetopias_jubatus	XP_027953345.1	XM_028097544.1
Carnivora	MIA2	Felis_catus	XP_019688512.1	XM_019832953.2
Carnivora	MIA2	Halichoerus_grypus	XP_035964969.1	XM_036109076.1
Carnivora	MIA2	Hyaena_hyaena	XP_039105483.1	XM_039249552.1
Carnivora	MIA2	Leptonychotes_weddellii	XP_030884013.1	XM_031028153.1
Carnivora	MIA2	Lontra_canadensis	XP_032727115.1	XM_032871224.1
Carnivora	MIA2	Mirounga_leonina	XP_034848788.1	XM_034992897.1
Carnivora	MIA2	Mustela_erminea	XP_032199989.1	XM_032344098.1
Carnivora	MIA2	Neomonachus_schauinslandi	XP_044774178.1	XM_044918243.1
Carnivora	MIA2	Odobenus_rosmarus_divergens	XP_004399871.2	XM_004399814.2
Carnivora	MIA2	Panthera_pardus	XP_019281639.1	XM_019426094.1
Carnivora	MIA2	Phoca_vitulina	XP_032260886.1	XM_032404995.1
Carnivora	MIA2	Puma_concolor	XP_025774639.1	XM_025918854.1
Carnivora	MIA2	Puma_yagouaroundi	XP_040332946.1	XM_040477012.1
Carnivora	MIA2	Suricata_suricatta	XP_029807092.1	XM_029951232.1
Carnivora	MIA2	Ursus_arctos_horribilis	XP_044245410.1	XM_044389475.1
Carnivora	MIA2	Ursus_maritimus	XP_008692053.1	XM_008693831.2
Carnivora	MIA2	Vulpes_lagopus	XP_041614295.1	XM_041758361.1
Carnivora	MIA2	Vulpes_vulpes	XP_025874797.1	XM_026019012.1
Carnivora	MIA2	Zalophus_californianus	XP_027425839.1	XM_027570038.1
Chiroptera	MIA2	Desmodus_rotundus	XP_024407056.1	XM_024551288.1
Chiroptera	MIA2	Hipposideros_armiger	XP_019500289.1	XM_019644744.1
Chiroptera	MIA2	Miniopterus_natalensis	XP_016065277.1	XM_016209791.1
Chiroptera	MIA2	Molossus_molossus	XP_036115254.1	XM_036259361.1
Chiroptera	MIA2	Myotis_lucifugus	XP_014320282.1	XM_014464796.2
Chiroptera	MIA2	Myotis_myotis	XP_036202428.1	XM_036346535.1
Chiroptera	MIA2	Phyllostomus_discolor	XP_035884818.1	XM_036028925.1
Chiroptera	MIA2	Pteropus_vampyrus	XP_023377944.1	XM_023522176.1
Chiroptera	MIA2	Rhinolophus_ferrumequinum	XP_032963714.1	XM_033107823.1
Chiroptera	MIA2	Rousettus_aegyptiacus	XP_036094843.1	XM_036238950.1
Marsupialia	MIA2	Dromiciops_gliroides	XP_043844201.1	XM_043988266.1
Marsupialia	MIA2	Gracilinanus_agilis	XP_044520717.1	XM_044664782.1
Marsupialia	MIA2	Phascolarctos_cinereus	XP_020846993.1	XM_020991334.1
Marsupialia	MIA2	Sarcophilus_harrisii	XP_031808818.1	XM_031952958.1
Marsupialia	MIA2	Trichosurus_vulpecula	XP_036606535.1	XM_036750640.1
Marsupialia	MIA2	Vombatus_ursinus	XP_027705053.1	XM_027849252.1
Primates	MIA2	Callithrix_jacchus	XP_035116286.1	XM_035260395.1
Primates	MIA2	Carlito_syrichta	XP_008061699.1	XM_008063508.2
Primates	MIA2	Cebus_imitator	XP_037595313.1	XM_037739385.1
Primates	MIA2	Chlorocebus_sabaeus	XP_037839846.1	XM_037983918.1
Primates	MIA2	Gorilla_gorilla	XP_030857690.1	XM_031001830.1
Primates	MIA2	Homo_sapiens	NP_001341066.1	NM_001354137.2
Primates	MIA2	Hylobates_moloch	XP_032035480.1	XM_032179589.1
Primates	MIA2	Macaca_mulatta	XP_014999038.2	XM_015143552.2
Primates	MIA2	Macaca_nemestrina	XP_011733302.1	XM_011735000.2
Primates	MIA2	Mandrillus_leucophaeus	XP_011821018.1	XM_011965628.1
Primates	MIA2	Microcebus_murinus	XP_020141387.1	XM_020285798.1
Primates	MIA2	Nomascus_leucogenys	XP_003263781.2	XM_003263733.3
Primates	MIA2	Otolemur_garnettii	XP_023370162.1	XM_023514394.1
Primates	MIA2	Pan_paniscus	XP_008955393.2	XM_008957145.4
Primates	MIA2	Pan_troglodytes	XP_009426013.1	XM_009427738.2
Primates	MIA2	Papio_anubis	XP_031524020.1	XM_031668160.1
Primates	MIA2	Piliocolobus_tephrosceles	XP_023045435.1	XM_023189667.2
Primates	MIA2	Pongo_abelii	XP_024087087.1	XM_024231319.1
Primates	MIA2	Propithecus_coquereli	XP_012513716.1	XM_012658262.1
Primates	MIA2	Saimiri_boliviensis	XP_010337750.1	XM_010339448.2
Primates	MIA2	Theropithecus_gelada	XP_025247469.1	XM_025391684.1
Primates	MIA2	Trachypithecus_francoisi	XP_033044093.1	XM_033188202.1
Rodentia	MIA2	Arvicanthis_niloticus	XP_034369815.1	XM_034513924.1
Rodentia	MIA2	Arvicola_amphibius	XP_038192464.1	XM_038336536.1
Rodentia	MIA2	Cavia_porcellus	XP_013010114.2	XM_013154660.2
Rodentia	MIA2	Fukomys_damarensis	XP_010630938.1	XM_010632636.3
Rodentia	MIA2	Heterocephalus_glaber	XP_021098497.1	XM_021242838.1
Rodentia	MIA2	Ictidomys_tridecemlineatus	XP_040131025.1	XM_040275091.1
Rodentia	MIA2	Jaculus_jaculus	XP_004649665.1	XM_004649608.1
Rodentia	MIA2	Marmota_flaviventris	XP_027785279.1	XM_027929478.2
Rodentia	MIA2	Meriones_unguiculatus	XP_021501436.1	XM_021645761.1
Rodentia	MIA2	Mus_caroli	XP_029340154.1	XM_029484294.1
Rodentia	MIA2	Mus_musculus	XP_006515742.1	XM_006515679.4
Rodentia	MIA2	Mus_pahari	XP_029396431.1	XM_029540571.1
Rodentia	MIA2	Nannospalax_galili	XP_029417438.1	XM_029561578.1
Rodentia	MIA2	Octodon_degus	XP_023562362.1	XM_023706594.1
Rodentia	MIA2	Onychomys_torridus	XP_036061799.1	XM_036205906.1
Rodentia	MIA2	Peromyscus_leucopus	XP_028740948.1	XM_028885115.2
Rodentia	MIA2	Peromyscus_maniculatus_bairdii	XP_006989013.1	XM_006988951.3
Rodentia	MIA2	Rattus_norvegicus	XP_017449945.1	XM_017594456.2
Rodentia	MIA2	Rattus_rattus	XP_032763684.1	XM_032907793.1
Squamata	MIA2	Crotalus_tigris	XP_039207712.1	XM_039351778.1
Squamata	MIA2	Lacerta_agilis	XP_032998881.1	XM_033142990.1
Squamata	MIA2	Pantherophis_guttatus	XP_034273958.1	XM_034418067.1
Squamata	MIA2	Podarcis_muralis	XP_028575949.1	XM_028720116.1
Squamata	MIA2	Protobothrops_mucrosquamatus	XP_015674853.1	XM_015819367.1
Squamata	MIA2	Python_bivittatus	XP_007438157.1	XM_007438095.3
Squamata	MIA2	Thamnophis_elegans	XP_032087090.1	XM_032231199.1
Squamata	MIA2	Zootoca_vivipara	XP_034964717.1	XM_035108826.1
Testudines	MIA2	Chelonia_mydas	XP_043405872.1	XM_043549937.1
Testudines	MIA2	Chelonoidis_abingdonii	XP_032657890.1	XM_032801999.1
Testudines	MIA2	Chrysemys_picta	XP_042714439.1	XM_042858505.1
Testudines	MIA2	Dermochelys_coriacea	XP_038260315.1	XM_038404387.2
Testudines	MIA2	Gopherus_evgoodei	XP_030415078.1	XM_030559218.1
Testudines	MIA2	Mauremys_reevesii	XP_039391151.1	XM_039535217.1
Testudines	MIA2	Pelodiscus_sinensis	XP_006117784.3	XM_006117722.3
Testudines	MIA2	Terrapene_carolina_triunguis	XP_026507322.1	XM_026651537.1
Testudines	MIA2	Trachemys_scripta_elegans	XP_034624461.1	XM_034768570.1
Afrotheria	MIA3	Echinops_telfairi	XP_004699983.1	XM_004699926.1
Afrotheria	MIA3	Elephantulus_edwardii	XP_006894611.1	XM_006894549.1
Afrotheria	MIA3	Loxodonta_africana	XP_003410997.1	XM_003410949.3
Afrotheria	MIA3	Orycteropus_afer_afer	XP_042636353.1	XM_042780419.1
Afrotheria	MIA3	Trichechus_manatus_latirostris	XP_023586727.1	XM_023730959.1
Amphibia	MIA3	Bufo_bufo	XP_040286404.1	XM_040430470.1
Amphibia	MIA3	Geotrypetes_seraphini	XP_033791344.1	XM_033935453.1
Amphibia	MIA3	Microcaecilia_unicolor	XP_030051850.1	XM_030195990.1
Amphibia	MIA3	Nanorana_parkeri	XP_018412001.1	XM_018556499.1
Amphibia	MIA3	Rana_temporaria	XP_040207343.1	XM_040351409.1
Amphibia	MIA3	Rhinatrema_bivittatum	XP_029449007.1	XM_029593147.1
Amphibia	MIA3	Xenopus_tropicalis	XP_012819423.2	XM_012963969.3
Artiodactyla	MIA3	Balaenoptera_acutorostrata_scammoni	XP_007172110.1	XM_007172048.1
Artiodactyla	MIA3	Bison_bison_bison	XP_010851120.1	XM_010852818.1
Artiodactyla	MIA3	Bos_indicus_x_Bos_taurus	XP_027420304.1	XM_027564503.1
Artiodactyla	MIA3	Bos_mutus	XP_005903801.1	XM_005903739.2
Artiodactyla	MIA3	Bubalus_bubalis	XP_025141857.1	XM_025286072.1
Artiodactyla	MIA3	Camelus_ferus	XP_032322529.1	XM_032466638.1
Artiodactyla	MIA3	Capra_hircus	XP_017915671.1	XM_018060182.1
Artiodactyla	MIA3	Cervus_elaphus	XP_043779692.1	XM_043923757.1
Artiodactyla	MIA3	Lipotes_vexillifer	XP_007457081.1	XM_007457019.1
Artiodactyla	MIA3	Monodon_monoceros	XP_029086343.1	XM_029230510.1
Artiodactyla	MIA3	Neophocaena_asiaeorientalis_asiaeorientalis	XP_024606227.1	XM_024750459.1
Artiodactyla	MIA3	Orcinus_orca	XP_004271056.2	XM_004271008.3
Artiodactyla	MIA3	Ovis_aries	XP_042113029.1	XM_042257095.1
Artiodactyla	MIA3	Physeter_catodon	XP_028344160.1	XM_028488359.1
Artiodactyla	MIA3	Sus_scrofa	XP_020919794.1	XM_021064135.1
Artiodactyla	MIA3	Tursiops_truncatus	XP_033706814.1	XM_033850923.1
Artiodactyla	MIA3	Vicugna_pacos	XP_015090331.1	XM_015234845.2
Aves	MIA3	Anas_platyrhynchos	XP_038033549.1	XM_038177621.1
Aves	MIA3	Anser_cygnoides_domesticus	XP_013029546.1	XM_013174092.1
Aves	MIA3	Apaloderma_vittatum	XP_009865601.1	XM_009867299.1
Aves	MIA3	Aptenodytes_forsteri	XP_009274030.1	XM_009275755.2
Aves	MIA3	Aquila_chrysaetos_chrysaetos	XP_029891360.1	XM_030035500.2
Aves	MIA3	Aythya_fuligula	XP_032039810.1	XM_032183919.1
Aves	MIA3	Buceros_rhinoceros_silvestris	XP_010132854.1	XM_010134552.1
Aves	MIA3	Calidris_pugnax	XP_014805951.1	XM_014950465.1
Aves	MIA3	Calypte_anna	XP_030302674.1	XM_030446814.1
Aves	MIA3	Camarhynchus_parvulus	XP_030802351.1	XM_030946491.1
Aves	MIA3	Centrocercus_urophasianus	XP_042686113.1	XM_042830179.1
Aves	MIA3	Columba_livia	XP_021155242.1	XM_021299567.1
Aves	MIA3	Corvus_brachyrhynchos	XP_017585092.1	XM_017729603.1
Aves	MIA3	Corvus_moneduloides	XP_031958951.1	XM_032103060.1
Aves	MIA3	Coturnix_japonica	XP_015712669.1	XM_015857183.2
Aves	MIA3	Cuculus_canorus	XP_009568043.1	XM_009569748.1
Aves	MIA3	Cygnus_atratus	XP_035412097.1	XM_035556204.1
Aves	MIA3	Dryobates_pubescens	XP_009899537.1	XM_009901235.1
Aves	MIA3	Egretta_garzetta	XP_035748242.1	XM_035892349.1
Aves	MIA3	Ficedula_albicollis	XP_016152701.1	XM_016297215.1
Aves	MIA3	Fulmarus_glacialis	XP_009574707.1	XM_009576412.1
Aves	MIA3	Gallus_gallus	NP_001264487.1	NM_001277558.3
Aves	MIA3	Geospiza_fortis	XP_030920400.1	XM_031064540.1
Aves	MIA3	Haliaeetus_leucocephalus	XP_010575974.1	XM_010577672.1
Aves	MIA3	Lagopus_leucura	XP_042751143.1	XM_042895209.1
Aves	MIA3	Lonchura_striata_domestica	XP_021408108.1	XM_021552433.1
Aves	MIA3	Manacus_vitellinus	XP_029820949.1	XM_029965089.1
Aves	MIA3	Meleagris_gallopavo	XP_019469025.1	XM_019613480.2
Aves	MIA3	Melopsittacus_undulatus	XP_033917177.1	XM_034061286.1
Aves	MIA3	Merops_nubicus	XP_008941517.1	XM_008943269.1
Aves	MIA3	Mesitornis_unicolor	XP_010184987.1	XM_010186685.1
Aves	MIA3	Nipponia_nippon	XP_009471281.1	XM_009473006.1
Aves	MIA3	Numida_meleagris	XP_021247381.1	XM_021391706.1
Aves	MIA3	Opisthocomus_hoazin	XP_009935682.1	XM_009937380.1
Aves	MIA3	Oxyura_jamaicensis	XP_035179124.1	XM_035323233.1
Aves	MIA3	Parus_major	XP_015476550.1	XM_015621064.1
Aves	MIA3	Phasianus_colchicus	XP_031452067.1	XM_031596207.1
Aves	MIA3	Pygoscelis_adeliae	XP_009331980.1	XM_009333705.1
Aves	MIA3	Serinus_canaria	XP_030091852.1	XM_030235992.1
Aves	MIA3	Strigops_habroptila	XP_030356085.1	XM_030500225.1
Aves	MIA3	Taeniopygia_guttata	XP_030125028.3	XM_030269168.3
Aves	MIA3	Tauraco_erythrolophus	XP_009979878.1	XM_009981576.1
Aves	MIA3	Tinamus_guttatus	XP_010217941.1	XM_010219639.1
Aves	MIA3	Tyto_alba	XP_042645436.1	XM_042789502.1
Aves	MIA3	Zonotrichia_albicollis	XP_014128431.1	XM_014272956.2
Carnivora	MIA3	Acinonyx_jubatus	XP_026930821.1	XM_027075020.1
Carnivora	MIA3	Ailuropoda_melanoleuca	XP_034523107.1	XM_034667216.1
Carnivora	MIA3	Canis_lupus_familiaris	XP_038319862.1	XM_038463934.1
Carnivora	MIA3	Enhydra_lutris_kenyoni	XP_022364382.1	XM_022508674.1
Carnivora	MIA3	Eumetopias_jubatus	XP_027960489.1	XM_028104688.1
Carnivora	MIA3	Felis_catus	XP_023103020.1	XM_023247252.1
Carnivora	MIA3	Halichoerus_grypus	XP_035953509.1	XM_036097616.1
Carnivora	MIA3	Hyaena_hyaena	XP_039078164.1	XM_039222233.1
Carnivora	MIA3	Leptonychotes_weddellii	XP_030894616.1	XM_031038756.1
Carnivora	MIA3	Lontra_canadensis	XP_032728862.1	XM_032872971.1
Carnivora	MIA3	Mirounga_leonina	XP_034865963.1	XM_035010072.1
Carnivora	MIA3	Mustela_erminea	XP_032174269.1	XM_032318378.1
Carnivora	MIA3	Mustela_putorius_furo	XP_012911014.1	XM_013055560.1
Carnivora	MIA3	Neomonachus_schauinslandi	XP_044771828.1	XM_044915893.1
Carnivora	MIA3	Odobenus_rosmarus_divergens	XP_004408407.1	XM_004408350.2
Carnivora	MIA3	Panthera_leo	XP_042781291.1	XM_042925357.1
Carnivora	MIA3	Panthera_pardus	XP_019321236.1	XM_019465691.1
Carnivora	MIA3	Panthera_tigris	XP_042832110.1	XM_042976176.1
Carnivora	MIA3	Phoca_vitulina	XP_032278358.1	XM_032422467.1
Carnivora	MIA3	Puma_concolor	XP_025783601.1	XM_025927816.1
Carnivora	MIA3	Puma_yagouaroundi	XP_040316944.1	XM_040461010.1
Carnivora	MIA3	Suricata_suricatta	XP_029791541.1	XM_029935681.1
Carnivora	MIA3	Ursus_arctos_horribilis	XP_026373065.1	XM_026517280.2
Carnivora	MIA3	Ursus_maritimus	XP_040491932.1	XM_040635998.1
Carnivora	MIA3	Vulpes_lagopus	XP_041577727.1	XM_041721793.1
Carnivora	MIA3	Vulpes_vulpes	XP_025847073.1	XM_025991288.1
Carnivora	MIA3	Zalophus_californianus	XP_035577973.1	XM_035722080.1
Chiroptera	MIA3	Artibeus_jamaicensis	XP_036984249.1	XM_037128354.1
Chiroptera	MIA3	Desmodus_rotundus	XP_024431712.1	XM_024575944.1
Chiroptera	MIA3	Eptesicus_fuscus	XP_008148114.1	XM_008149892.2
Chiroptera	MIA3	Hipposideros_armiger	XP_019495139.1	XM_019639594.1
Chiroptera	MIA3	Miniopterus_natalensis	XP_016076672.1	XM_016221186.1
Chiroptera	MIA3	Molossus_molossus	XP_036133580.1	XM_036277687.1
Chiroptera	MIA3	Myotis_lucifugus	XP_023600714.1	XM_023744946.1
Chiroptera	MIA3	Myotis_myotis	XP_036210576.1	XM_036354683.1
Chiroptera	MIA3	Phyllostomus_discolor	XP_035872016.1	XM_036016123.1
Chiroptera	MIA3	Pteropus_vampyrus	XP_023375873.1	XM_023520105.1
Chiroptera	MIA3	Rhinolophus_ferrumequinum	XP_032955267.1	XM_033099376.1
Chiroptera	MIA3	Rousettus_aegyptiacus	XP_036091358.1	XM_036235465.1
Marsupialia	MIA3	Dromiciops_gliroides	XP_043857095.1	XM_044001160.1
Marsupialia	MIA3	Gracilinanus_agilis	XP_044529079.1	XM_044673144.1
Marsupialia	MIA3	Monodelphis_domestica	XP_007481495.1	XM_007481433.2
Marsupialia	MIA3	Phascolarctos_cinereus	XP_020837870.1	XM_020982211.1
Marsupialia	MIA3	Sarcophilus_harrisii	XP_031822936.1	XM_031967076.1
Marsupialia	MIA3	Trichosurus_vulpecula	XP_036610020.1	XM_036754125.1
Primates	MIA3	Aotus_nancymaae	XP_012315146.1	XM_012459723.2
Primates	MIA3	Callithrix_jacchus	XP_035136534.1	XM_035280643.1
Primates	MIA3	Carlito_syrichta	XP_008072413.1	XM_008074222.2
Primates	MIA3	Cebus_imitator	XP_017381772.1	XM_017526283.2
Primates	MIA3	Cercocebus_atys	XP_011896016.1	XM_012040626.1
Primates	MIA3	Chlorocebus_sabaeus	XP_007986564.2	XM_007988373.2
Primates	MIA3	Gorilla_gorilla	XP_004028490.2	XM_004028441.3
Primates	MIA3	Homo_sapiens	NP_940953.2	NM_198551.4
Primates	MIA3	Hylobates_moloch	XP_031993263.1	XM_032137372.1
Primates	MIA3	Macaca_fascicularis	XP_005540969.1	XM_005540912.2
Primates	MIA3	Macaca_mulatta	XP_014971207.2	XM_015115721.2
Primates	MIA3	Macaca_nemestrina	XP_011759445.1	XM_011761143.2
Primates	MIA3	Mandrillus_leucophaeus	XP_011832900.1	XM_011977510.1
Primates	MIA3	Microcebus_murinus	XP_012591005.1	XM_012735551.1
Primates	MIA3	Nomascus_leucogenys	XP_012361941.2	XM_012506487.2
Primates	MIA3	Otolemur_garnettii	XP_023369686.1	XM_023513918.1
Primates	MIA3	Pan_paniscus	XP_034803279.1	XM_034947388.1
Primates	MIA3	Pan_troglodytes	XP_009439823.2	XM_009441548.3
Primates	MIA3	Papio_anubis	XP_009185155.2	XM_009186891.3
Primates	MIA3	Piliocolobus_tephrosceles	XP_023059449.2	XM_023203681.2
Primates	MIA3	Pongo_abelii	XP_002809469.2	XM_002809423.4
Primates	MIA3	Propithecus_coquereli	XP_012517643.1	XM_012662189.1
Primates	MIA3	Rhinopithecus_bieti	XP_017725467.1	XM_017869978.1
Primates	MIA3	Rhinopithecus_roxellana	XP_010355414.2	XM_010357112.2
Primates	MIA3	Saimiri_boliviensis	XP_039319345.1	XM_039463411.1
Primates	MIA3	Sapajus_apella	XP_032145210.1	XM_032289319.1
Primates	MIA3	Theropithecus_gelada	XP_025221715.1	XM_025365930.1
Primates	MIA3	Trachypithecus_francoisi	XP_033053526.1	XM_033197635.1
Rodentia	MIA3	Arvicanthis_niloticus	XP_034369470.1	XM_034513579.1
Rodentia	MIA3	Arvicola_amphibius	XP_038204421.1	XM_038348493.1
Rodentia	MIA3	Castor_canadensis	XP_020016007.1	XM_020160418.1
Rodentia	MIA3	Chinchilla_lanigera	XP_005409313.1	XM_005409256.2
Rodentia	MIA3	Cricetulus_griseus	XP_027274568.1	XM_027418767.2
Rodentia	MIA3	Dipodomys_ordii	XP_012870684.1	XM_013015230.1
Rodentia	MIA3	Fukomys_damarensis	XP_010640780.1	XM_010642478.2
Rodentia	MIA3	Jaculus_jaculus	XP_012803183.1	XM_012947729.1
Rodentia	MIA3	Meriones_unguiculatus	XP_021513482.1	XM_021657807.1
Rodentia	MIA3	Mesocricetus_auratus	XP_040595243.1	XM_040739309.1
Rodentia	MIA3	Mus_caroli	XP_029331670.1	XM_029475810.1
Rodentia	MIA3	Mus_musculus	NP_796363.3	NM_177389.4
Rodentia	MIA3	Mus_pahari	XP_021054166.1	XM_021198507.2
Rodentia	MIA3	Nannospalax_galili	XP_008821975.1	XM_008823753.3
Rodentia	MIA3	Octodon_degus	XP_023565964.1	XM_023710196.1
Rodentia	MIA3	Onychomys_torridus	XP_036058957.1	XM_036203064.1
Rodentia	MIA3	Peromyscus_leucopus	XP_028750390.1	XM_028894557.2
Rodentia	MIA3	Peromyscus_maniculatus_bairdii	XP_042114696.1	XM_042258762.1
Rodentia	MIA3	Rattus_norvegicus	XP_038947420.1	XM_039091492.1
Rodentia	MIA3	Rattus_rattus	XP_032770679.1	XM_032914788.1
Squamata	MIA3	Anolis_carolinensis	XP_008124078.1	XM_008125871.1
Squamata	MIA3	Crotalus_tigris	XP_039197580.1	XM_039341646.1
Squamata	MIA3	Gekko_japonicus	XP_015280070.1	XM_015424584.1
Squamata	MIA3	Lacerta_agilis	XP_033000615.1	XM_033144724.1
Squamata	MIA3	Notechis_scutatus	XP_026535793.1	XM_026680008.1
Squamata	MIA3	Pantherophis_guttatus	XP_034283769.1	XM_034427878.1
Squamata	MIA3	Podarcis_muralis	XP_028580416.1	XM_028724583.1
Squamata	MIA3	Pogona_vitticeps	XP_020642202.1	XM_020786543.1
Squamata	MIA3	Protobothrops_mucrosquamatus	XP_015687407.1	XM_015831921.1
Squamata	MIA3	Pseudonaja_textilis	XP_026551498.1	XM_026695713.1
Squamata	MIA3	Python_bivittatus	XP_007433774.1	XM_007433712.3
Squamata	MIA3	Zootoca_vivipara	XP_034967281.1	XM_035111390.1
Testudines	MIA3	Chelonia_mydas	XP_027688427.2	XM_027832626.3
Testudines	MIA3	Chelonoidis_abingdonii	XP_032640261.1	XM_032784370.1
Testudines	MIA3	Chrysemys_picta	XP_023967625.1	XM_024111857.2
Testudines	MIA3	Dermochelys_coriacea	XP_038249863.2	XM_038393935.2
Testudines	MIA3	Gopherus_evgoodei	XP_030413304.1	XM_030557444.1
Testudines	MIA3	Mauremys_reevesii	XP_039384906.1	XM_039528972.1
Testudines	MIA3	Pelodiscus_sinensis	XP_014425264.1	XM_014569778.2
Testudines	MIA3	Terrapene_carolina_triunguis	XP_024075031.1	XM_024219263.2
Testudines	MIA3	Trachemys_scripta_elegans	XP_034620527.1	XM_034764636.1
Afrotheria	MIB1	Chrysochloris_asiatica	XP_006867352.1	XM_006867290.1
Afrotheria	MIB1	Echinops_telfairi	XP_004702959.1	XM_004702902.2
Afrotheria	MIB1	Loxodonta_africana	XP_010585124.1	XM_010586822.2
Afrotheria	MIB1	Orycteropus_afer_afer	XP_007933785.1	XM_007935594.2
Afrotheria	MIB1	Trichechus_manatus_latirostris	XP_004387978.1	XM_004387921.3
Amphibia	MIB1	Bufo_bufo	XP_040289959.1	XM_040434025.1
Amphibia	MIB1	Geotrypetes_seraphini	XP_033789803.1	XM_033933912.1
Amphibia	MIB1	Microcaecilia_unicolor	XP_030069294.1	XM_030213434.1
Amphibia	MIB1	Nanorana_parkeri	XP_018427195.1	XM_018571693.1
Amphibia	MIB1	Rana_temporaria	XP_040209989.1	XM_040354055.1
Amphibia	MIB1	Rhinatrema_bivittatum	XP_029446971.1	XM_029591111.1
Amphibia	MIB1	Xenopus_tropicalis	NP_001123407.1	NM_001129935.1
Artiodactyla	MIB1	Balaenoptera_acutorostrata_scammoni	XP_028018513.1	XM_028162712.1
Artiodactyla	MIB1	Bison_bison_bison	XP_010827217.1	XM_010828915.1
Artiodactyla	MIB1	Bos_indicus_x_Bos_taurus	XP_027381862.1	XM_027526061.1
Artiodactyla	MIB1	Bos_mutus	XP_005898944.1	XM_005898882.1
Artiodactyla	MIB1	Bubalus_bubalis	XP_006079252.1	XM_006079190.2
Artiodactyla	MIB1	Camelus_ferus	XP_006191830.2	XM_006191768.3
Artiodactyla	MIB1	Capra_hircus	XP_017895009.1	XM_018039520.1
Artiodactyla	MIB1	Cervus_elaphus	XP_043745406.1	XM_043889471.1
Artiodactyla	MIB1	Lipotes_vexillifer	XP_007448670.1	XM_007448608.1
Artiodactyla	MIB1	Monodon_monoceros	XP_029079185.1	XM_029223352.1
Artiodactyla	MIB1	Neophocaena_asiaeorientalis_asiaeorientalis	XP_024613690.1	XM_024757922.1
Artiodactyla	MIB1	Orcinus_orca	XP_004273809.1	XM_004273761.3
Artiodactyla	MIB1	Ovis_aries	XP_004020529.3	XM_004020480.5
Artiodactyla	MIB1	Physeter_catodon	XP_023976336.1	XM_024120568.2
Artiodactyla	MIB1	Sus_scrofa	XP_003356417.1	XM_003356369.4
Artiodactyla	MIB1	Tursiops_truncatus	XP_033693504.1	XM_033837613.1
Artiodactyla	MIB1	Vicugna_pacos	XP_006205175.1	XM_006205113.3
Aves	MIB1	Anas_platyrhynchos	XP_038029716.1	XM_038173788.1
Aves	MIB1	Anser_cygnoides_domesticus	XP_013038996.1	XM_013183542.1
Aves	MIB1	Apaloderma_vittatum	XP_009865767.1	XM_009867465.1
Aves	MIB1	Aptenodytes_forsteri	XP_009283954.1	XM_009285679.1
Aves	MIB1	Aquila_chrysaetos_chrysaetos	XP_029867300.1	XM_030011440.2
Aves	MIB1	Aythya_fuligula	XP_032039346.1	XM_032183455.1
Aves	MIB1	Calidris_pugnax	XP_014794083.1	XM_014938597.1
Aves	MIB1	Calypte_anna	XP_030302351.1	XM_030446491.1
Aves	MIB1	Camarhynchus_parvulus	XP_030799474.1	XM_030943614.1
Aves	MIB1	Centrocercus_urophasianus	XP_042695572.1	XM_042839638.1
Aves	MIB1	Chlamydotis_macqueenii	XP_010120416.1	XM_010122114.1
Aves	MIB1	Columba_livia	XP_005498427.1	XM_005498370.3
Aves	MIB1	Corvus_brachyrhynchos	XP_008635075.2	XM_008636853.2
Aves	MIB1	Corvus_moneduloides	XP_031979318.1	XM_032123427.1
Aves	MIB1	Coturnix_japonica	XP_015710903.1	XM_015855417.2
Aves	MIB1	Cygnus_atratus	XP_035419984.1	XM_035564091.1
Aves	MIB1	Dromaius_novaehollandiae	XP_025978543.1	XM_026122758.1
Aves	MIB1	Dryobates_pubescens	XP_009907152.1	XM_009908850.1
Aves	MIB1	Egretta_garzetta	XP_035758896.1	XM_035903003.1
Aves	MIB1	Eurypyga_helias	XP_010159978.1	XM_010161676.1
Aves	MIB1	Ficedula_albicollis	XP_016152207.1	XM_016296721.1
Aves	MIB1	Gallus_gallus	XP_040521502.1	XM_040665568.1
Aves	MIB1	Geospiza_fortis	XP_030922464.1	XM_031066604.1
Aves	MIB1	Haliaeetus_leucocephalus	XP_010572621.1	XM_010574319.1
Aves	MIB1	Lagopus_leucura	XP_042725979.1	XM_042870045.1
Aves	MIB1	Lonchura_striata_domestica	XP_021407232.1	XM_021551557.2
Aves	MIB1	Manacus_vitellinus	XP_017930663.1	XM_018075174.2
Aves	MIB1	Meleagris_gallopavo	XP_010707129.1	XM_010708827.3
Aves	MIB1	Melopsittacus_undulatus	XP_005153571.1	XM_005153514.4
Aves	MIB1	Nipponia_nippon	XP_009469512.1	XM_009471237.1
Aves	MIB1	Nothoprocta_perdicaria	XP_025891159.1	XM_026035374.1
Aves	MIB1	Numida_meleagris	XP_021241706.1	XM_021386031.1
Aves	MIB1	Opisthocomus_hoazin	XP_009929742.1	XM_009931440.1
Aves	MIB1	Oxyura_jamaicensis	XP_035172462.1	XM_035316571.1
Aves	MIB1	Parus_major	XP_015473595.1	XM_015618109.3
Aves	MIB1	Phasianus_colchicus	XP_031468780.1	XM_031612920.1
Aves	MIB1	Pygoscelis_adeliae	XP_009329769.1	XM_009331494.1
Aves	MIB1	Serinus_canaria	XP_009100725.1	XM_009102477.3
Aves	MIB1	Strigops_habroptila	XP_030334273.1	XM_030478413.1
Aves	MIB1	Struthio_camelus_australis	XP_009665368.1	XM_009667073.1
Aves	MIB1	Taeniopygia_guttata	XP_004175275.2	XM_004175227.5
Aves	MIB1	Tauraco_erythrolophus	XP_009988355.1	XM_009990053.1
Aves	MIB1	Tinamus_guttatus	XP_010218855.1	XM_010220553.1
Aves	MIB1	Tyto_alba	XP_042653856.1	XM_042797922.1
Aves	MIB1	Zonotrichia_albicollis	XP_005490771.1	XM_005490714.3
Carnivora	MIB1	Acinonyx_jubatus	XP_026924425.1	XM_027068624.1
Carnivora	MIB1	Ailuropoda_melanoleuca	XP_034499190.1	XM_034643299.1
Carnivora	MIB1	Callorhinus_ursinus	XP_025742388.1	XM_025886603.1
Carnivora	MIB1	Canis_lupus_dingo	XP_025285119.1	XM_025429334.2
Carnivora	MIB1	Enhydra_lutris_kenyoni	XP_022351411.1	XM_022495703.1
Carnivora	MIB1	Eumetopias_jubatus	XP_027948333.1	XM_028092532.1
Carnivora	MIB1	Felis_catus	XP_011286377.2	XM_011288075.3
Carnivora	MIB1	Halichoerus_grypus	XP_035935148.1	XM_036079255.1
Carnivora	MIB1	Hyaena_hyaena	XP_039073637.1	XM_039217706.1
Carnivora	MIB1	Leptonychotes_weddellii	XP_030883729.1	XM_031027869.1
Carnivora	MIB1	Lontra_canadensis	XP_032715671.1	XM_032859780.1
Carnivora	MIB1	Mirounga_leonina	XP_034851884.1	XM_034995993.1
Carnivora	MIB1	Mustela_erminea	XP_032165303.1	XM_032309412.1
Carnivora	MIB1	Mustela_putorius_furo	XP_004742882.1	XM_004742825.2
Carnivora	MIB1	Neomonachus_schauinslandi	XP_021541922.1	XM_021686247.1
Carnivora	MIB1	Odobenus_rosmarus_divergens	XP_004411272.1	XM_004411215.2
Carnivora	MIB1	Panthera_leo	XP_042765799.1	XM_042909865.1
Carnivora	MIB1	Panthera_pardus	XP_019273860.1	XM_019418315.1
Carnivora	MIB1	Panthera_tigris	XP_007076046.1	XM_007075984.3
Carnivora	MIB1	Phoca_vitulina	XP_032277331.1	XM_032421440.1
Carnivora	MIB1	Puma_concolor	XP_025786986.1	XM_025931201.1
Carnivora	MIB1	Puma_yagouaroundi	XP_040335177.1	XM_040479243.1
Carnivora	MIB1	Suricata_suricatta	XP_029778095.1	XM_029922235.1
Carnivora	MIB1	Ursus_arctos_horribilis	XP_026351860.1	XM_026496075.2
Carnivora	MIB1	Ursus_maritimus	XP_040488597.1	XM_040632663.1
Carnivora	MIB1	Vulpes_lagopus	XP_041613861.1	XM_041757927.1
Carnivora	MIB1	Vulpes_vulpes	XP_025862322.1	XM_026006537.1
Carnivora	MIB1	Zalophus_californianus	XP_027432577.1	XM_027576776.2
Chiroptera	MIB1	Artibeus_jamaicensis	XP_037017444.1	XM_037161549.1
Chiroptera	MIB1	Desmodus_rotundus	XP_024435964.1	XM_024580196.1
Chiroptera	MIB1	Eptesicus_fuscus	XP_008158469.1	XM_008160247.2
Chiroptera	MIB1	Hipposideros_armiger	XP_019509409.1	XM_019653864.1
Chiroptera	MIB1	Miniopterus_natalensis	XP_016066999.1	XM_016211513.1
Chiroptera	MIB1	Molossus_molossus	XP_036100094.1	XM_036244201.1
Chiroptera	MIB1	Myotis_lucifugus	XP_023616937.1	XM_023761169.1
Chiroptera	MIB1	Myotis_myotis	XP_036177222.1	XM_036321329.1
Chiroptera	MIB1	Phyllostomus_discolor	XP_028379722.1	XM_028523921.2
Chiroptera	MIB1	Pteropus_vampyrus	XP_011358750.1	XM_011360448.2
Chiroptera	MIB1	Rhinolophus_ferrumequinum	XP_032942987.1	XM_033087096.1
Chiroptera	MIB1	Rousettus_aegyptiacus	XP_016018469.1	XM_016162983.2
Marsupialia	MIB1	Dromiciops_gliroides	XP_043835412.1	XM_043979477.1
Marsupialia	MIB1	Gracilinanus_agilis	XP_044522554.1	XM_044666619.1
Marsupialia	MIB1	Monodelphis_domestica	XP_001363212.1	XM_001363175.3
Marsupialia	MIB1	Sarcophilus_harrisii	XP_023351978.1	XM_023496210.2
Marsupialia	MIB1	Trichosurus_vulpecula	XP_036623575.1	XM_036767680.1
Perissodactyla	MIB1	Ceratotherium_simum_simum	XP_004421100.1	XM_004421043.2
Perissodactyla	MIB1	Equus_asinus	XP_044630817.1	XM_044774882.1
Perissodactyla	MIB1	Equus_caballus	XP_023503278.1	XM_023647510.1
Perissodactyla	MIB1	Equus_przewalskii	XP_008540916.1	XM_008542694.1
Primates	MIB1	Aotus_nancymaae	XP_012300452.1	XM_012445029.1
Primates	MIB1	Callithrix_jacchus	XP_035126613.1	XM_035270722.1
Primates	MIB1	Carlito_syrichta	XP_021564158.1	XM_021708483.1
Primates	MIB1	Cebus_imitator	XP_017354293.1	XM_017498804.2
Primates	MIB1	Cercocebus_atys	XP_011911554.1	XM_012056164.1
Primates	MIB1	Chlorocebus_sabaeus	XP_007972665.1	XM_007974474.2
Primates	MIB1	Gorilla_gorilla	XP_004059280.1	XM_004059232.3
Primates	MIB1	Homo_sapiens	NP_065825.1	NM_020774.4
Primates	MIB1	Hylobates_moloch	XP_032008550.1	XM_032152659.1
Primates	MIB1	Macaca_fascicularis	XP_005587110.1	XM_005587053.2
Primates	MIB1	Macaca_mulatta	XP_001092086.1	XM_001092086.4
Primates	MIB1	Macaca_nemestrina	XP_024643472.1	XM_024787704.1
Primates	MIB1	Microcebus_murinus	XP_012601621.1	XM_012746167.1
Primates	MIB1	Nomascus_leucogenys	XP_030666515.1	XM_030810655.1
Primates	MIB1	Otolemur_garnettii	XP_003784836.1	XM_003784788.3
Primates	MIB1	Pan_paniscus	XP_034799364.1	XM_034943473.1
Primates	MIB1	Pan_troglodytes	XP_003315915.2	XM_003315867.4
Primates	MIB1	Papio_anubis	XP_003914275.1	XM_003914226.4
Primates	MIB1	Piliocolobus_tephrosceles	XP_026311811.1	XM_026456026.1
Primates	MIB1	Pongo_abelii	XP_024091667.1	XM_024235899.1
Primates	MIB1	Propithecus_coquereli	XP_012507542.1	XM_012652088.1
Primates	MIB1	Rhinopithecus_bieti	XP_017729014.1	XM_017873525.1
Primates	MIB1	Rhinopithecus_roxellana	XP_010353180.1	XM_010354878.2
Primates	MIB1	Saimiri_boliviensis	XP_039319633.1	XM_039463699.1
Primates	MIB1	Sapajus_apella	XP_032149111.1	XM_032293220.1
Primates	MIB1	Theropithecus_gelada	XP_025220900.1	XM_025365115.1
Primates	MIB1	Trachypithecus_francoisi	XP_033034050.1	XM_033178159.1
Rodentia	MIB1	Arvicanthis_niloticus	XP_034373748.1	XM_034517857.1
Rodentia	MIB1	Arvicola_amphibius	XP_038185737.1	XM_038329809.2
Rodentia	MIB1	Castor_canadensis	XP_020019150.1	XM_020163561.1
Rodentia	MIB1	Cavia_porcellus	XP_013012602.1	XM_013157148.2
Rodentia	MIB1	Chinchilla_lanigera	XP_005372748.1	XM_005372691.2
Rodentia	MIB1	Cricetulus_griseus	XP_027260124.1	XM_027404323.2
Rodentia	MIB1	Dipodomys_ordii	XP_012870275.1	XM_013014821.1
Rodentia	MIB1	Heterocephalus_glaber	XP_004853223.1	XM_004853166.2
Rodentia	MIB1	Ictidomys_tridecemlineatus	XP_005329089.1	XM_005329032.3
Rodentia	MIB1	Jaculus_jaculus	XP_012803408.1	XM_012947954.1
Rodentia	MIB1	Marmota_flaviventris	XP_027791472.1	XM_027935671.1
Rodentia	MIB1	Marmota_marmota_marmota	XP_015337977.1	XM_015482491.1
Rodentia	MIB1	Meriones_unguiculatus	XP_021497897.1	XM_021642222.1
Rodentia	MIB1	Mesocricetus_auratus	XP_005065439.1	XM_005065382.4
Rodentia	MIB1	Microtus_ochrogaster	XP_005355811.1	XM_005355754.3
Rodentia	MIB1	Mus_caroli	XP_021005812.1	XM_021150153.2
Rodentia	MIB1	Mus_musculus	NP_001351926.1	NM_001364997.1
Rodentia	MIB1	Mus_pahari	XP_021070112.1	XM_021214453.2
Rodentia	MIB1	Nannospalax_galili	XP_008825192.1	XM_008826970.2
Rodentia	MIB1	Octodon_degus	XP_004635837.1	XM_004635780.3
Rodentia	MIB1	Onychomys_torridus	XP_036060164.1	XM_036204271.1
Rodentia	MIB1	Peromyscus_leucopus	XP_028732528.1	XM_028876695.2
Rodentia	MIB1	Peromyscus_maniculatus_bairdii	XP_042120312.1	XM_042264378.1
Rodentia	MIB1	Rattus_norvegicus	NP_001100875.1	NM_001107405.2
Rodentia	MIB1	Rattus_rattus	XP_032741993.1	XM_032886102.1
Rodentia	MIB1	Urocitellus_parryii	XP_026243874.1	XM_026388089.1
Squamata	MIB1	Anolis_carolinensis	XP_003219698.1	XM_003219650.3
Squamata	MIB1	Crotalus_tigris	XP_039184529.1	XM_039328595.1
Squamata	MIB1	Gekko_japonicus	XP_015272629.1	XM_015417143.1
Squamata	MIB1	Lacerta_agilis	XP_033010914.1	XM_033155023.1
Squamata	MIB1	Notechis_scutatus	XP_026526099.1	XM_026670314.1
Squamata	MIB1	Pantherophis_guttatus	XP_034285476.1	XM_034429585.1
Squamata	MIB1	Podarcis_muralis	XP_028593032.1	XM_028737199.1
Squamata	MIB1	Pogona_vitticeps	XP_020641373.1	XM_020785714.1
Squamata	MIB1	Protobothrops_mucrosquamatus	XP_015676254.1	XM_015820768.1
Squamata	MIB1	Pseudonaja_textilis	XP_026555097.1	XM_026699312.1
Squamata	MIB1	Python_bivittatus	XP_007425730.1	XM_007425668.3
Squamata	MIB1	Thamnophis_elegans	XP_032078454.1	XM_032222563.1
Squamata	MIB1	Zootoca_vivipara	XP_034982342.1	XM_035126451.1
Testudines	MIB1	Chelonia_mydas	XP_037748687.1	XM_037892759.2
Testudines	MIB1	Chelonoidis_abingdonii	XP_032651696.1	XM_032795805.1
Testudines	MIB1	Chrysemys_picta	XP_005309539.1	XM_005309482.4
Testudines	MIB1	Dermochelys_coriacea	XP_038245464.1	XM_038389536.2
Testudines	MIB1	Gopherus_evgoodei	XP_030408761.1	XM_030552901.1
Testudines	MIB1	Mauremys_reevesii	XP_039378197.1	XM_039522263.1
Testudines	MIB1	Pelodiscus_sinensis	XP_006139118.1	XM_006139056.3
Testudines	MIB1	Terrapene_carolina_triunguis	XP_026517342.1	XM_026661557.2
Testudines	MIB1	Trachemys_scripta_elegans	XP_034618644.1	XM_034762753.1
Afrotheria	MIB2	Chrysochloris_asiatica	XP_006871779.1	XM_006871717.1
Afrotheria	MIB2	Echinops_telfairi	XP_012860807.1	XM_013005353.1
Afrotheria	MIB2	Elephantulus_edwardii	XP_006885896.1	XM_006885834.1
Afrotheria	MIB2	Loxodonta_africana	XP_010591732.1	XM_010593430.2
Afrotheria	MIB2	Orycteropus_afer_afer	XP_007943608.1	XM_007945417.1
Afrotheria	MIB2	Trichechus_manatus_latirostris	XP_004384391.1	XM_004384334.2
Amphibia	MIB2	Bufo_bufo	XP_040284080.1	XM_040428146.1
Amphibia	MIB2	Geotrypetes_seraphini	XP_033777263.1	XM_033921372.1
Amphibia	MIB2	Microcaecilia_unicolor	XP_030078079.1	XM_030222219.1
Amphibia	MIB2	Nanorana_parkeri	XP_018426722.1	XM_018571220.1
Amphibia	MIB2	Rana_temporaria	XP_040181756.1	XM_040325822.1
Amphibia	MIB2	Rhinatrema_bivittatum	XP_029434484.1	XM_029578624.1
Amphibia	MIB2	Xenopus_tropicalis	NP_001116916.1	NM_001123444.1
Artiodactyla	MIB2	Balaenoptera_acutorostrata_scammoni	XP_028023472.1	XM_028167671.1
Artiodactyla	MIB2	Bison_bison_bison	XP_010848299.1	XM_010849997.1
Artiodactyla	MIB2	Bos_indicus_x_Bos_taurus	XP_027420998.1	XM_027565197.1
Artiodactyla	MIB2	Bos_mutus	XP_005888915.1	XM_005888853.2
Artiodactyla	MIB2	Bubalus_bubalis	XP_006066969.1	XM_006066907.2
Artiodactyla	MIB2	Camelus_ferus	XP_032350821.1	XM_032494930.1
Artiodactyla	MIB2	Capra_hircus	XP_017916004.1	XM_018060515.1
Artiodactyla	MIB2	Cervus_elaphus	XP_043780423.1	XM_043924488.1
Artiodactyla	MIB2	Lipotes_vexillifer	XP_007448989.1	XM_007448927.1
Artiodactyla	MIB2	Monodon_monoceros	XP_029071986.1	XM_029216153.1
Artiodactyla	MIB2	Neophocaena_asiaeorientalis_asiaeorientalis	XP_024616079.1	XM_024760311.1
Artiodactyla	MIB2	Orcinus_orca	XP_033288569.1	XM_033432678.1
Artiodactyla	MIB2	Ovis_aries	XP_027831584.1	XM_027975783.2
Artiodactyla	MIB2	Physeter_catodon	XP_028343758.1	XM_028487957.1
Artiodactyla	MIB2	Sus_scrofa	XP_013851034.1	XM_013995580.2
Artiodactyla	MIB2	Tursiops_truncatus	XP_033701145.1	XM_033845254.1
Artiodactyla	MIB2	Vicugna_pacos	XP_031529297.1	XM_031673437.1
Aves	MIB2	Acanthisitta_chloris	XP_009069907.1	XM_009071659.1
Aves	MIB2	Anas_platyrhynchos	XP_027299107.1	XM_027443306.2
Aves	MIB2	Anser_cygnoides_domesticus	XP_013050205.1	XM_013194751.1
Aves	MIB2	Apaloderma_vittatum	XP_009869835.1	XM_009871533.1
Aves	MIB2	Aptenodytes_forsteri	XP_009272441.1	XM_009274166.2
Aves	MIB2	Aquila_chrysaetos_chrysaetos	XP_029873462.1	XM_030017602.2
Aves	MIB2	Aythya_fuligula	XP_032057257.1	XM_032201366.1
Aves	MIB2	Buceros_rhinoceros_silvestris	XP_010140863.1	XM_010142561.1
Aves	MIB2	Calidris_pugnax	XP_014799421.1	XM_014943935.1
Aves	MIB2	Calypte_anna	XP_030319366.1	XM_030463506.1
Aves	MIB2	Camarhynchus_parvulus	XP_030819795.1	XM_030963935.1
Aves	MIB2	Centrocercus_urophasianus	XP_042687555.1	XM_042831621.1
Aves	MIB2	Chlamydotis_macqueenii	XP_010120963.1	XM_010122661.1
Aves	MIB2	Columba_livia	XP_005514367.1	XM_005514310.2
Aves	MIB2	Corvus_brachyrhynchos	XP_017599540.1	XM_017744051.1
Aves	MIB2	Corvus_moneduloides	XP_031987199.1	XM_032131308.1
Aves	MIB2	Coturnix_japonica	XP_015737671.1	XM_015882185.1
Aves	MIB2	Cuculus_canorus	XP_009555042.1	XM_009556747.1
Aves	MIB2	Cygnus_atratus	XP_035413677.1	XM_035557784.1
Aves	MIB2	Dromaius_novaehollandiae	XP_025952342.1	XM_026096557.1
Aves	MIB2	Dryobates_pubescens	XP_009905104.1	XM_009906802.1
Aves	MIB2	Egretta_garzetta	XP_009646426.1	XM_009648131.2
Aves	MIB2	Eurypyga_helias	XP_010145473.1	XM_010147171.1
Aves	MIB2	Ficedula_albicollis	XP_005057629.1	XM_005057572.1
Aves	MIB2	Fulmarus_glacialis	XP_009575233.1	XM_009576938.1
Aves	MIB2	Gallus_gallus	NP_001006301.1	NM_001006301.1
Aves	MIB2	Gavia_stellata	XP_009807606.1	XM_009809304.1
Aves	MIB2	Geospiza_fortis	XP_030918370.1	XM_031062510.1
Aves	MIB2	Haliaeetus_leucocephalus	XP_010575737.1	XM_010577435.1
Aves	MIB2	Lagopus_leucura	XP_042739068.1	XM_042883134.1
Aves	MIB2	Lonchura_striata_domestica	XP_021385529.1	XM_021529854.1
Aves	MIB2	Manacus_vitellinus	XP_029818268.1	XM_029962408.1
Aves	MIB2	Meleagris_gallopavo	XP_010721112.1	XM_010722810.3
Aves	MIB2	Melopsittacus_undulatus	XP_033924207.1	XM_034068316.1
Aves	MIB2	Mesitornis_unicolor	XP_010188301.1	XM_010189999.1
Aves	MIB2	Nestor_notabilis	XP_010013616.1	XM_010015314.1
Aves	MIB2	Nipponia_nippon	XP_009459170.1	XM_009460895.1
Aves	MIB2	Nothoprocta_perdicaria	XP_025906751.1	XM_026050966.1
Aves	MIB2	Numida_meleagris	XP_021272896.1	XM_021417221.1
Aves	MIB2	Opisthocomus_hoazin	XP_009932754.1	XM_009934452.1
Aves	MIB2	Oxyura_jamaicensis	XP_035200237.1	XM_035344346.1
Aves	MIB2	Parus_major	XP_015503772.1	XM_015648286.2
Aves	MIB2	Phaethon_lepturus	XP_010289049.1	XM_010290747.1
Aves	MIB2	Phasianus_colchicus	XP_031469563.1	XM_031613703.1
Aves	MIB2	Pygoscelis_adeliae	XP_009323429.1	XM_009325154.1
Aves	MIB2	Serinus_canaria	XP_030087521.1	XM_030231661.1
Aves	MIB2	Strigops_habroptila	XP_030363856.1	XM_030507996.1
Aves	MIB2	Struthio_camelus_australis	XP_009669860.1	XM_009671565.1
Aves	MIB2	Taeniopygia_guttata	XP_030144994.3	XM_030289134.3
Aves	MIB2	Tauraco_erythrolophus	XP_009978409.1	XM_009980107.1
Aves	MIB2	Tinamus_guttatus	XP_010223781.1	XM_010225479.1
Aves	MIB2	Tyto_alba	XP_042650712.1	XM_042794778.1
Aves	MIB2	Zonotrichia_albicollis	XP_014129550.2	XM_014274075.2
Carnivora	MIB2	Acinonyx_jubatus	XP_026916507.1	XM_027060706.1
Carnivora	MIB2	Ailuropoda_melanoleuca	XP_034527052.1	XM_034671161.1
Carnivora	MIB2	Callorhinus_ursinus	XP_025712648.1	XM_025856863.1
Carnivora	MIB2	Canis_lupus_dingo	XP_025283298.1	XM_025427513.2
Carnivora	MIB2	Enhydra_lutris_kenyoni	XP_022370255.1	XM_022514547.1
Carnivora	MIB2	Eumetopias_jubatus	XP_027964351.1	XM_028108550.1
Carnivora	MIB2	Felis_catus	XP_023113705.1	XM_023257937.1
Carnivora	MIB2	Halichoerus_grypus	XP_035945522.1	XM_036089629.1
Carnivora	MIB2	Hyaena_hyaena	XP_039104249.1	XM_039248318.1
Carnivora	MIB2	Leptonychotes_weddellii	XP_030882976.1	XM_031027116.1
Carnivora	MIB2	Lontra_canadensis	XP_032719049.1	XM_032863158.1
Carnivora	MIB2	Mirounga_leonina	XP_034875897.1	XM_035020006.1
Carnivora	MIB2	Mustela_erminea	XP_032217125.1	XM_032361234.1
Carnivora	MIB2	Mustela_putorius_furo	XP_012905864.1	XM_013050410.1
Carnivora	MIB2	Neomonachus_schauinslandi	XP_021539023.1	XM_021683348.2
Carnivora	MIB2	Odobenus_rosmarus_divergens	XP_012420302.1	XM_012564848.1
Carnivora	MIB2	Panthera_leo	XP_042807577.1	XM_042951643.1
Carnivora	MIB2	Panthera_pardus	XP_019316628.1	XM_019461083.1
Carnivora	MIB2	Panthera_tigris	XP_042852526.1	XM_042996592.1
Carnivora	MIB2	Phoca_vitulina	XP_032251413.1	XM_032395522.1
Carnivora	MIB2	Puma_concolor	XP_025768041.1	XM_025912256.1
Carnivora	MIB2	Puma_yagouaroundi	XP_040314404.1	XM_040458470.1
Carnivora	MIB2	Suricata_suricatta	XP_029803599.1	XM_029947739.1
Carnivora	MIB2	Ursus_arctos_horribilis	XP_026375854.1	XM_026520069.2
Carnivora	MIB2	Ursus_maritimus	XP_040501569.1	XM_040645635.1
Carnivora	MIB2	Vulpes_lagopus	XP_041628264.1	XM_041772330.1
Carnivora	MIB2	Vulpes_vulpes	XP_025862907.1	XM_026007122.1
Carnivora	MIB2	Zalophus_californianus	XP_027476939.1	XM_027621138.2
Chiroptera	MIB2	Artibeus_jamaicensis	XP_037002812.1	XM_037146917.1
Chiroptera	MIB2	Desmodus_rotundus	XP_024409911.1	XM_024554143.1
Chiroptera	MIB2	Eptesicus_fuscus	XP_008149920.1	XM_008151698.2
Chiroptera	MIB2	Hipposideros_armiger	XP_019514097.1	XM_019658552.1
Chiroptera	MIB2	Miniopterus_natalensis	XP_016072326.1	XM_016216840.1
Chiroptera	MIB2	Molossus_molossus	XP_036137401.1	XM_036281508.1
Chiroptera	MIB2	Myotis_myotis	XP_036163471.1	XM_036307578.1
Chiroptera	MIB2	Phyllostomus_discolor	XP_035881067.1	XM_036025174.1
Chiroptera	MIB2	Pteropus_vampyrus	XP_023377403.1	XM_023521635.1
Chiroptera	MIB2	Rhinolophus_ferrumequinum	XP_032970296.1	XM_033114405.1
Chiroptera	MIB2	Rousettus_aegyptiacus	XP_036083454.1	XM_036227561.1
Marsupialia	MIB2	Dromiciops_gliroides	XP_043852348.1	XM_043996413.1
Marsupialia	MIB2	Gracilinanus_agilis	XP_044524575.1	XM_044668640.1
Marsupialia	MIB2	Monodelphis_domestica	XP_001366833.2	XM_001366796.4
Marsupialia	MIB2	Phascolarctos_cinereus	XP_020831787.1	XM_020976128.1
Marsupialia	MIB2	Sarcophilus_harrisii	XP_031818891.1	XM_031963031.1
Marsupialia	MIB2	Trichosurus_vulpecula	XP_036603253.1	XM_036747358.1
Marsupialia	MIB2	Vombatus_ursinus	XP_027711289.1	XM_027855488.1
Perissodactyla	MIB2	Ceratotherium_simum_simum	XP_014639282.1	XM_014783796.1
Perissodactyla	MIB2	Equus_asinus	XP_014718625.1	XM_014863139.2
Perissodactyla	MIB2	Equus_caballus	XP_023491751.1	XM_023635983.1
Perissodactyla	MIB2	Equus_przewalskii	XP_008539262.1	XM_008541040.1
Primates	MIB2	Aotus_nancymaae	XP_021523135.1	XM_021667460.1
Primates	MIB2	Callithrix_jacchus	XP_035163239.1	XM_035307348.1
Primates	MIB2	Carlito_syrichta	XP_021563731.1	XM_021708056.1
Primates	MIB2	Cebus_imitator	XP_017398086.1	XM_017542597.2
Primates	MIB2	Cercocebus_atys	XP_011933834.1	XM_012078444.1
Primates	MIB2	Chlorocebus_sabaeus	XP_007979170.2	XM_007980979.2
Primates	MIB2	Gorilla_gorilla	XP_030863592.1	XM_031007732.1
Primates	MIB2	Homo_sapiens	NP_001164157.3	NM_001170686.4
Primates	MIB2	Hylobates_moloch	XP_032614509.1	XM_032758618.1
Primates	MIB2	Macaca_fascicularis	XP_015299390.1	XM_015443904.1
Primates	MIB2	Macaca_mulatta	XP_014987236.1	XM_015131750.2
Primates	MIB2	Macaca_nemestrina	XP_011768684.1	XM_011770382.2
Primates	MIB2	Mandrillus_leucophaeus	XP_011842629.1	XM_011987239.1
Primates	MIB2	Microcebus_murinus	XP_012631885.1	XM_012776431.2
Primates	MIB2	Nomascus_leucogenys	XP_030660970.1	XM_030805110.1
Primates	MIB2	Otolemur_garnettii	XP_012662822.1	XM_012807368.2
Primates	MIB2	Pan_paniscus	XP_034809165.1	XM_034953274.1
Primates	MIB2	Pan_troglodytes	XP_024211533.1	XM_024355765.1
Primates	MIB2	Papio_anubis	XP_031519415.1	XM_031663555.1
Primates	MIB2	Piliocolobus_tephrosceles	XP_031790707.1	XM_031934847.1
Primates	MIB2	Pongo_abelii	XP_024110932.1	XM_024255164.1
Primates	MIB2	Propithecus_coquereli	XP_012513009.1	XM_012657555.1
Primates	MIB2	Rhinopithecus_bieti	XP_017738006.1	XM_017882517.1
Primates	MIB2	Rhinopithecus_roxellana	XP_030798603.1	XM_030942743.1
Primates	MIB2	Saimiri_boliviensis	XP_039330481.1	XM_039474547.1
Primates	MIB2	Sapajus_apella	XP_032117988.1	XM_032262097.1
Primates	MIB2	Theropithecus_gelada	XP_025242166.1	XM_025386381.1
Primates	MIB2	Trachypithecus_francoisi	XP_033084597.1	XM_033228706.1
Rodentia	MIB2	Arvicanthis_niloticus	XP_034357698.1	XM_034501807.1
Rodentia	MIB2	Arvicola_amphibius	XP_038190889.1	XM_038334961.2
Rodentia	MIB2	Castor_canadensis	XP_020027006.1	XM_020171417.1
Rodentia	MIB2	Cavia_porcellus	XP_023421049.1	XM_023565281.1
Rodentia	MIB2	Chinchilla_lanigera	XP_013359609.1	XM_013504155.1
Rodentia	MIB2	Cricetulus_griseus	XP_007648671.1	XM_007650481.3
Rodentia	MIB2	Dipodomys_ordii	XP_012886791.1	XM_013031337.1
Rodentia	MIB2	Fukomys_damarensis	XP_010626026.1	XM_010627724.2
Rodentia	MIB2	Heterocephalus_glaber	XP_012920591.1	XM_013065137.2
Rodentia	MIB2	Ictidomys_tridecemlineatus	XP_005339304.1	XM_005339247.4
Rodentia	MIB2	Jaculus_jaculus	XP_004657804.1	XM_004657747.1
Rodentia	MIB2	Marmota_flaviventris	XP_027803351.1	XM_027947550.1
Rodentia	MIB2	Marmota_marmota_marmota	XP_015356824.1	XM_015501338.1
Rodentia	MIB2	Meriones_unguiculatus	XP_021511385.1	XM_021655710.1
Rodentia	MIB2	Mesocricetus_auratus	XP_040590956.1	XM_040735022.1
Rodentia	MIB2	Microtus_ochrogaster	XP_013209749.1	XM_013354295.2
Rodentia	MIB2	Mus_caroli	XP_021015682.1	XM_021160023.2
Rodentia	MIB2	Mus_musculus	NP_001243036.1	NM_001256107.1
Rodentia	MIB2	Mus_pahari	XP_021055285.1	XM_021199626.1
Rodentia	MIB2	Nannospalax_galili	XP_017658541.1	XM_017803052.2
Rodentia	MIB2	Octodon_degus	XP_004639649.2	XM_004639592.2
Rodentia	MIB2	Onychomys_torridus	XP_036033752.1	XM_036177859.1
Rodentia	MIB2	Peromyscus_leucopus	XP_028747188.1	XM_028891355.2
Rodentia	MIB2	Peromyscus_maniculatus_bairdii	XP_006992436.1	XM_006992374.3
Rodentia	MIB2	Rattus_norvegicus	NP_001005901.2	NM_001005901.2
Rodentia	MIB2	Rattus_rattus	XP_032749160.1	XM_032893269.1
Squamata	MIB2	Crotalus_tigris	XP_039223160.1	XM_039367226.1
Squamata	MIB2	Gekko_japonicus	XP_015273446.1	XM_015417960.1
Squamata	MIB2	Lacerta_agilis	XP_033012236.1	XM_033156345.1
Squamata	MIB2	Notechis_scutatus	XP_026537326.1	XM_026681541.1
Squamata	MIB2	Pantherophis_guttatus	XP_034290760.1	XM_034434869.1
Squamata	MIB2	Podarcis_muralis	XP_028596715.1	XM_028740882.1
Squamata	MIB2	Pogona_vitticeps	XP_020637982.1	XM_020782323.1
Squamata	MIB2	Protobothrops_mucrosquamatus	XP_015671540.1	XM_015816054.1
Squamata	MIB2	Pseudonaja_textilis	XP_026571594.1	XM_026715809.1
Squamata	MIB2	Python_bivittatus	XP_007429922.1	XM_007429860.3
Squamata	MIB2	Thamnophis_elegans	XP_032087966.1	XM_032232075.1
Squamata	MIB2	Zootoca_vivipara	XP_034976179.1	XM_035120288.1
Testudines	MIB2	Chelonia_mydas	XP_037736946.1	XM_037881018.2
Testudines	MIB2	Chelonoidis_abingdonii	XP_032635924.1	XM_032780033.1
Testudines	MIB2	Chrysemys_picta	XP_008165515.1	XM_008167293.3
Testudines	MIB2	Dermochelys_coriacea	XP_038232506.1	XM_038376578.2
Testudines	MIB2	Gopherus_evgoodei	XP_030393853.1	XM_030537993.1
Testudines	MIB2	Mauremys_reevesii	XP_039364979.1	XM_039509045.1
Testudines	MIB2	Pelodiscus_sinensis	XP_014427051.1	XM_014571565.2
Testudines	MIB2	Terrapene_carolina_triunguis	XP_026515820.1	XM_026660035.2
Testudines	MIB2	Trachemys_scripta_elegans	XP_034609000.1	XM_034753109.1
Afrotheria	MICAL1	Chrysochloris_asiatica	XP_006840000.1	XM_006839937.1
Afrotheria	MICAL1	Echinops_telfairi	XP_004702235.1	XM_004702178.1
Afrotheria	MICAL1	Elephantulus_edwardii	XP_006881287.1	XM_006881225.1
Afrotheria	MICAL1	Orycteropus_afer_afer	XP_042636870.1	XM_042780936.1
Afrotheria	MICAL1	Trichechus_manatus_latirostris	XP_023583407.1	XM_023727639.1
Artiodactyla	MICAL1	Balaenoptera_acutorostrata_scammoni	XP_007190732.1	XM_007190670.2
Artiodactyla	MICAL1	Bison_bison_bison	XP_010854993.1	XM_010856691.1
Artiodactyla	MICAL1	Bos_indicus_x_Bos_taurus	XP_027407043.1	XM_027551242.1
Artiodactyla	MICAL1	Bos_mutus	XP_005905909.1	XM_005905847.2
Artiodactyla	MICAL1	Bubalus_bubalis	XP_006075508.1	XM_006075446.2
Artiodactyla	MICAL1	Camelus_ferus	XP_032340547.1	XM_032484656.1
Artiodactyla	MICAL1	Capra_hircus	XP_017908571.1	XM_018053082.1
Artiodactyla	MICAL1	Cervus_elaphus	XP_043745896.1	XM_043889961.1
Artiodactyla	MICAL1	Lipotes_vexillifer	XP_007447333.1	XM_007447271.1
Artiodactyla	MICAL1	Monodon_monoceros	XP_029079694.1	XM_029223861.1
Artiodactyla	MICAL1	Neophocaena_asiaeorientalis_asiaeorientalis	XP_024611325.1	XM_024755557.1
Artiodactyla	MICAL1	Orcinus_orca	XP_033274571.1	XM_033418680.1
Artiodactyla	MICAL1	Ovis_aries	XP_004011262.2	XM_004011213.5
Artiodactyla	MICAL1	Physeter_catodon	XP_023971328.1	XM_024115560.2
Artiodactyla	MICAL1	Sus_scrofa	XP_005659432.2	XM_005659375.3
Artiodactyla	MICAL1	Tursiops_truncatus	XP_033723506.1	XM_033867615.1
Artiodactyla	MICAL1	Vicugna_pacos	XP_006205709.1	XM_006205647.3
Aves	MICAL1	Anas_platyrhynchos	XP_038024362.1	XM_038168434.1
Aves	MICAL1	Aquila_chrysaetos_chrysaetos	XP_040975602.1	XM_041119668.1
Aves	MICAL1	Aythya_fuligula	XP_032059023.1	XM_032203132.1
Aves	MICAL1	Buceros_rhinoceros_silvestris	XP_010142071.1	XM_010143769.1
Aves	MICAL1	Calidris_pugnax	XP_014809205.1	XM_014953719.1
Aves	MICAL1	Calypte_anna	XP_030321411.1	XM_030465551.1
Aves	MICAL1	Centrocercus_urophasianus	XP_042693302.1	XM_042837368.1
Aves	MICAL1	Columba_livia	XP_021136796.1	XM_021281121.1
Aves	MICAL1	Corvus_brachyrhynchos	XP_017582685.1	XM_017727196.1
Aves	MICAL1	Corvus_moneduloides	XP_031988810.1	XM_032132919.1
Aves	MICAL1	Coturnix_japonica	XP_015740275.1	XM_015884789.2
Aves	MICAL1	Cuculus_canorus	XP_009565652.1	XM_009567357.1
Aves	MICAL1	Cygnus_atratus	XP_035425014.1	XM_035569121.1
Aves	MICAL1	Dryobates_pubescens	XP_009904515.1	XM_009906213.1
Aves	MICAL1	Ficedula_albicollis	XP_016159599.1	XM_016304113.1
Aves	MICAL1	Gallus_gallus	NP_001026747.1	NM_001031576.2
Aves	MICAL1	Geospiza_fortis	XP_030919813.1	XM_031063953.1
Aves	MICAL1	Haliaeetus_leucocephalus	XP_010582948.1	XM_010584646.1
Aves	MICAL1	Lagopus_leucura	XP_042743936.1	XM_042888002.1
Aves	MICAL1	Lonchura_striata_domestica	XP_021391683.1	XM_021536008.2
Aves	MICAL1	Manacus_vitellinus	XP_017935281.1	XM_018079792.1
Aves	MICAL1	Meleagris_gallopavo	XP_019478728.1	XM_019623183.2
Aves	MICAL1	Melopsittacus_undulatus	XP_030898793.2	XM_031042933.2
Aves	MICAL1	Nipponia_nippon	XP_009463986.1	XM_009465711.1
Aves	MICAL1	Numida_meleagris	XP_021233029.1	XM_021377354.1
Aves	MICAL1	Oxyura_jamaicensis	XP_035202657.1	XM_035346766.1
Aves	MICAL1	Parus_major	XP_015505930.1	XM_015650444.3
Aves	MICAL1	Phasianus_colchicus	XP_031464514.1	XM_031608654.1
Aves	MICAL1	Serinus_canaria	XP_018778942.1	XM_018923397.2
Aves	MICAL1	Strigops_habroptila	XP_030328956.1	XM_030473096.1
Aves	MICAL1	Taeniopygia_guttata	XP_030147784.3	XM_030291924.3
Aves	MICAL1	Tyto_alba	XP_042655939.1	XM_042800005.1
Aves	MICAL1	Zonotrichia_albicollis	XP_005492859.1	XM_005492802.3
Carnivora	MICAL1	Acinonyx_jubatus	XP_014920829.2	XM_015065343.2
Carnivora	MICAL1	Ailuropoda_melanoleuca	XP_034524852.1	XM_034668961.1
Carnivora	MICAL1	Callorhinus_ursinus	XP_025719540.1	XM_025863755.1
Carnivora	MICAL1	Canis_lupus_dingo	XP_025300325.2	XM_025444540.2
Carnivora	MICAL1	Enhydra_lutris_kenyoni	XP_022375857.1	XM_022520149.1
Carnivora	MICAL1	Eumetopias_jubatus	XP_027960023.1	XM_028104222.1
Carnivora	MICAL1	Felis_catus	XP_003986492.1	XM_003986443.3
Carnivora	MICAL1	Halichoerus_grypus	XP_035931191.1	XM_036075298.1
Carnivora	MICAL1	Hyaena_hyaena	XP_039093322.1	XM_039237391.1
Carnivora	MICAL1	Leptonychotes_weddellii	XP_030879764.1	XM_031023904.1
Carnivora	MICAL1	Lontra_canadensis	XP_032714180.1	XM_032858289.1
Carnivora	MICAL1	Mirounga_leonina	XP_034847660.1	XM_034991769.1
Carnivora	MICAL1	Mustela_erminea	XP_032194733.1	XM_032338842.1
Carnivora	MICAL1	Mustela_putorius_furo	XP_012912148.1	XM_013056694.1
Carnivora	MICAL1	Neomonachus_schauinslandi	XP_044773643.1	XM_044917708.1
Carnivora	MICAL1	Odobenus_rosmarus_divergens	XP_004406757.1	XM_004406700.1
Carnivora	MICAL1	Panthera_leo	XP_042795467.1	XM_042939533.1
Carnivora	MICAL1	Panthera_pardus	XP_019298595.1	XM_019443050.1
Carnivora	MICAL1	Panthera_tigris	XP_042842868.1	XM_042986934.1
Carnivora	MICAL1	Phoca_vitulina	XP_032263984.1	XM_032408093.1
Carnivora	MICAL1	Puma_concolor	XP_025780939.1	XM_025925154.1
Carnivora	MICAL1	Puma_yagouaroundi	XP_040330277.1	XM_040474343.1
Carnivora	MICAL1	Suricata_suricatta	XP_029799531.1	XM_029943671.1
Carnivora	MICAL1	Ursus_arctos_horribilis	XP_026367439.1	XM_026511654.2
Carnivora	MICAL1	Ursus_maritimus	XP_040483560.1	XM_040627626.1
Carnivora	MICAL1	Vulpes_lagopus	XP_041582185.1	XM_041726251.1
Carnivora	MICAL1	Vulpes_vulpes	XP_025861534.1	XM_026005749.1
Carnivora	MICAL1	Zalophus_californianus	XP_027458695.1	XM_027602894.2
Chiroptera	MICAL1	Artibeus_jamaicensis	XP_037014940.1	XM_037159045.1
Chiroptera	MICAL1	Desmodus_rotundus	XP_024407567.1	XM_024551799.1
Chiroptera	MICAL1	Eptesicus_fuscus	XP_008155760.1	XM_008157538.2
Chiroptera	MICAL1	Hipposideros_armiger	XP_019514521.1	XM_019658976.1
Chiroptera	MICAL1	Miniopterus_natalensis	XP_016073015.1	XM_016217529.1
Chiroptera	MICAL1	Molossus_molossus	XP_036104095.1	XM_036248202.1
Chiroptera	MICAL1	Myotis_lucifugus	XP_023620894.1	XM_023765126.1
Chiroptera	MICAL1	Myotis_myotis	XP_036173896.1	XM_036318003.1
Chiroptera	MICAL1	Phyllostomus_discolor	XP_028365147.1	XM_028509346.2
Chiroptera	MICAL1	Pteropus_vampyrus	XP_011363139.1	XM_011364837.2
Chiroptera	MICAL1	Rhinolophus_ferrumequinum	XP_032952213.1	XM_033096322.1
Chiroptera	MICAL1	Rousettus_aegyptiacus	XP_036076651.1	XM_036220758.1
Marsupialia	MICAL1	Dromiciops_gliroides	XP_043859499.1	XM_044003564.1
Marsupialia	MICAL1	Gracilinanus_agilis	XP_044532624.1	XM_044676689.1
Marsupialia	MICAL1	Monodelphis_domestica	XP_007485263.1	XM_007485201.2
Marsupialia	MICAL1	Phascolarctos_cinereus	XP_020863828.1	XM_021008169.1
Marsupialia	MICAL1	Sarcophilus_harrisii	XP_031820289.1	XM_031964429.1
Marsupialia	MICAL1	Trichosurus_vulpecula	XP_036625068.1	XM_036769173.1
Marsupialia	MICAL1	Vombatus_ursinus	XP_027711436.1	XM_027855635.1
Perissodactyla	MICAL1	Ceratotherium_simum_simum	XP_014636638.1	XM_014781152.1
Perissodactyla	MICAL1	Equus_asinus	XP_044613507.1	XM_044757572.1
Perissodactyla	MICAL1	Equus_caballus	XP_005596926.1	XM_005596869.3
Perissodactyla	MICAL1	Equus_przewalskii	XP_008518657.1	XM_008520435.1
Primates	MICAL1	Aotus_nancymaae	XP_012293806.1	XM_012438383.1
Primates	MICAL1	Callithrix_jacchus	XP_035152357.1	XM_035296466.1
Primates	MICAL1	Carlito_syrichta	XP_008070596.1	XM_008072405.2
Primates	MICAL1	Cebus_imitator	XP_017352889.1	XM_017497400.2
Primates	MICAL1	Cercocebus_atys	XP_011905853.1	XM_012050463.1
Primates	MICAL1	Chlorocebus_sabaeus	XP_037856957.1	XM_038001029.1
Primates	MICAL1	Gorilla_gorilla	XP_004044555.3	XM_004044507.3
Primates	MICAL1	Homo_sapiens	NP_073602.3	NM_022765.4
Primates	MICAL1	Hylobates_moloch	XP_032012237.1	XM_032156346.1
Primates	MICAL1	Macaca_fascicularis	XP_015304040.1	XM_015448554.1
Primates	MICAL1	Macaca_mulatta	XP_014993086.2	XM_015137600.2
Primates	MICAL1	Macaca_nemestrina	XP_024651889.1	XM_024796121.1
Primates	MICAL1	Mandrillus_leucophaeus	XP_011831353.1	XM_011975963.1
Primates	MICAL1	Microcebus_murinus	XP_012608649.1	XM_012753195.2
Primates	MICAL1	Nomascus_leucogenys	XP_030665405.1	XM_030809545.1
Primates	MICAL1	Otolemur_garnettii	XP_012661567.1	XM_012806113.2
Primates	MICAL1	Pan_paniscus	XP_003805558.1	XM_003805510.2
Primates	MICAL1	Pan_troglodytes	XP_001153612.1	XM_001153612.4
Primates	MICAL1	Papio_anubis	XP_003898375.1	XM_003898326.3
Primates	MICAL1	Piliocolobus_tephrosceles	XP_023061768.2	XM_023206000.2
Primates	MICAL1	Pongo_abelii	XP_024104042.1	XM_024248274.1
Primates	MICAL1	Propithecus_coquereli	XP_012506649.1	XM_012651195.1
Primates	MICAL1	Rhinopithecus_bieti	XP_017734210.1	XM_017878721.1
Primates	MICAL1	Rhinopithecus_roxellana	XP_030784223.1	XM_030928363.1
Primates	MICAL1	Saimiri_boliviensis	XP_010344763.1	XM_010346461.2
Primates	MICAL1	Sapajus_apella	XP_032130952.1	XM_032275061.1
Primates	MICAL1	Theropithecus_gelada	XP_025238664.1	XM_025382879.1
Primates	MICAL1	Trachypithecus_francoisi	XP_033090732.1	XM_033234841.1
Rodentia	MICAL1	Arvicanthis_niloticus	XP_034380845.1	XM_034524954.1
Rodentia	MICAL1	Arvicola_amphibius	XP_038195115.1	XM_038339187.1
Rodentia	MICAL1	Castor_canadensis	XP_020032478.1	XM_020176889.1
Rodentia	MICAL1	Cavia_porcellus	XP_023419225.1	XM_023563457.1
Rodentia	MICAL1	Chinchilla_lanigera	XP_013366272.1	XM_013510818.1
Rodentia	MICAL1	Cricetulus_griseus	XP_027242018.1	XM_027386217.2
Rodentia	MICAL1	Dipodomys_ordii	XP_012877878.1	XM_013022424.1
Rodentia	MICAL1	Fukomys_damarensis	XP_033619331.1	XM_033763440.1
Rodentia	MICAL1	Heterocephalus_glaber	XP_012924409.1	XM_013068955.2
Rodentia	MICAL1	Ictidomys_tridecemlineatus	XP_021585402.1	XM_021729727.2
Rodentia	MICAL1	Jaculus_jaculus	XP_004660680.1	XM_004660623.1
Rodentia	MICAL1	Marmota_flaviventris	XP_027783931.1	XM_027928130.1
Rodentia	MICAL1	Marmota_marmota_marmota	XP_015355531.1	XM_015500045.1
Rodentia	MICAL1	Meriones_unguiculatus	XP_021504338.1	XM_021648663.1
Rodentia	MICAL1	Mesocricetus_auratus	XP_040584291.1	XM_040728357.1
Rodentia	MICAL1	Microtus_ochrogaster	XP_005363623.1	XM_005363566.3
Rodentia	MICAL1	Mus_caroli	XP_029338818.1	XM_029482958.1
Rodentia	MICAL1	Mus_musculus	NP_612188.1	NM_138315.2
Rodentia	MICAL1	Mus_pahari	XP_021060338.1	XM_021204679.2
Rodentia	MICAL1	Nannospalax_galili	XP_008850652.1	XM_008852430.3
Rodentia	MICAL1	Octodon_degus	XP_023578083.1	XM_023722315.1
Rodentia	MICAL1	Onychomys_torridus	XP_036025214.1	XM_036169321.1
Rodentia	MICAL1	Peromyscus_leucopus	XP_028746094.1	XM_028890261.2
Rodentia	MICAL1	Peromyscus_maniculatus_bairdii	XP_015856832.1	XM_016001346.2
Rodentia	MICAL1	Rattus_norvegicus	NP_001099867.1	NM_001106397.1
Rodentia	MICAL1	Rattus_rattus	XP_032744335.1	XM_032888444.1
Squamata	MICAL1	Anolis_carolinensis	XP_008108000.1	XM_008109793.2
Squamata	MICAL1	Crotalus_tigris	XP_039179205.1	XM_039323271.1
Squamata	MICAL1	Lacerta_agilis	XP_033008409.1	XM_033152518.1
Squamata	MICAL1	Pantherophis_guttatus	XP_034270611.1	XM_034414720.1
Squamata	MICAL1	Pogona_vitticeps	XP_020650588.1	XM_020794929.1
Squamata	MICAL1	Protobothrops_mucrosquamatus	XP_015673216.1	XM_015817730.1
Squamata	MICAL1	Python_bivittatus	XP_007426639.1	XM_007426577.3
Squamata	MICAL1	Zootoca_vivipara	XP_034977330.1	XM_035121439.1
Testudines	MICAL1	Chelonia_mydas	XP_043389370.1	XM_043533435.1
Testudines	MICAL1	Chelonoidis_abingdonii	XP_032644966.1	XM_032789075.1
Testudines	MICAL1	Chrysemys_picta	XP_005311719.1	XM_005311662.4
Testudines	MICAL1	Dermochelys_coriacea	XP_043356282.1	XM_043500347.1
Testudines	MICAL1	Gopherus_evgoodei	XP_030417141.1	XM_030561281.1
Testudines	MICAL1	Mauremys_reevesii	XP_039392777.1	XM_039536843.1
Testudines	MICAL1	Trachemys_scripta_elegans	XP_034623372.1	XM_034767481.1
Afrotheria	MICAL2	Chrysochloris_asiatica	XP_006865885.1	XM_006865823.1
Afrotheria	MICAL2	Echinops_telfairi	XP_004711670.1	XM_004711613.1
Afrotheria	MICAL2	Elephantulus_edwardii	XP_006885652.1	XM_006885590.1
Afrotheria	MICAL2	Trichechus_manatus_latirostris	XP_023593078.1	XM_023737310.1
Amphibia	MICAL2	Bufo_bufo	XP_040266343.1	XM_040410409.1
Amphibia	MICAL2	Geotrypetes_seraphini	XP_033784208.1	XM_033928317.1
Amphibia	MICAL2	Microcaecilia_unicolor	XP_030056835.1	XM_030200975.1
Amphibia	MICAL2	Nanorana_parkeri	XP_018410872.1	XM_018555370.1
Amphibia	MICAL2	Rhinatrema_bivittatum	XP_029438784.1	XM_029582924.1
Amphibia	MICAL2	Xenopus_tropicalis	XP_031756263.1	XM_031900403.1
Artiodactyla	MICAL2	Balaenoptera_acutorostrata_scammoni	XP_028020532.1	XM_028164731.1
Artiodactyla	MICAL2	Bison_bison_bison	XP_010828921.1	XM_010830619.1
Artiodactyla	MICAL2	Bos_mutus	XP_005887243.1	XM_005887181.2
Artiodactyla	MICAL2	Bos_taurus	XP_005216149.1	XM_005216092.4
Artiodactyla	MICAL2	Bubalus_bubalis	XP_025122443.1	XM_025266658.1
Artiodactyla	MICAL2	Cervus_elaphus	XP_043758836.1	XM_043902901.1
Artiodactyla	MICAL2	Lipotes_vexillifer	XP_007471472.1	XM_007471410.1
Artiodactyla	MICAL2	Monodon_monoceros	XP_029062902.1	XM_029207069.1
Artiodactyla	MICAL2	Orcinus_orca	XP_033260389.1	XM_033404498.1
Artiodactyla	MICAL2	Ovis_aries	XP_042088985.1	XM_042233051.1
Artiodactyla	MICAL2	Physeter_catodon	XP_028356754.1	XM_028500953.1
Artiodactyla	MICAL2	Sus_scrofa	XP_020938972.1	XM_021083313.1
Artiodactyla	MICAL2	Tursiops_truncatus	XP_033718458.1	XM_033862567.1
Aves	MICAL2	Acanthisitta_chloris	XP_009074354.1	XM_009076106.1
Aves	MICAL2	Anas_platyrhynchos	XP_038036537.1	XM_038180609.1
Aves	MICAL2	Anser_cygnoides_domesticus	XP_013044530.1	XM_013189076.1
Aves	MICAL2	Apaloderma_vittatum	XP_009863840.1	XM_009865538.1
Aves	MICAL2	Aptenodytes_forsteri	XP_009287106.1	XM_009288831.2
Aves	MICAL2	Aquila_chrysaetos_chrysaetos	XP_040985233.1	XM_041129299.1
Aves	MICAL2	Aythya_fuligula	XP_032043787.1	XM_032187896.1
Aves	MICAL2	Buceros_rhinoceros_silvestris	XP_010138368.1	XM_010140066.1
Aves	MICAL2	Calidris_pugnax	XP_014808040.1	XM_014952554.1
Aves	MICAL2	Camarhynchus_parvulus	XP_030806053.1	XM_030950193.1
Aves	MICAL2	Centrocercus_urophasianus	XP_042669692.1	XM_042813758.1
Aves	MICAL2	Columba_livia	XP_021156533.1	XM_021300858.1
Aves	MICAL2	Corvus_brachyrhynchos	XP_017581800.1	XM_017726311.1
Aves	MICAL2	Corvus_moneduloides	XP_031967026.1	XM_032111135.1
Aves	MICAL2	Coturnix_japonica	XP_032301102.1	XM_032445211.1
Aves	MICAL2	Cuculus_canorus	XP_009562122.1	XM_009563827.1
Aves	MICAL2	Cygnus_atratus	XP_035406189.1	XM_035550296.1
Aves	MICAL2	Dromaius_novaehollandiae	XP_025960282.1	XM_026104497.1
Aves	MICAL2	Dryobates_pubescens	XP_009894806.1	XM_009896504.1
Aves	MICAL2	Egretta_garzetta	XP_035747148.1	XM_035891255.1
Aves	MICAL2	Eurypyga_helias	XP_010145044.1	XM_010146742.1
Aves	MICAL2	Ficedula_albicollis	XP_016154511.1	XM_016299025.1
Aves	MICAL2	Gallus_gallus	XP_015141921.1	XM_015286435.3
Aves	MICAL2	Geospiza_fortis	XP_030917048.1	XM_031061188.1
Aves	MICAL2	Haliaeetus_leucocephalus	XP_010562085.1	XM_010563783.1
Aves	MICAL2	Lagopus_leucura	XP_042737778.1	XM_042881844.1
Aves	MICAL2	Leptosomus_discolor	XP_009944832.1	XM_009946530.1
Aves	MICAL2	Lonchura_striata_domestica	XP_021383210.1	XM_021527535.1
Aves	MICAL2	Manacus_vitellinus	XP_017931527.1	XM_018076038.3
Aves	MICAL2	Meleagris_gallopavo	XP_031409292.1	XM_031553432.1
Aves	MICAL2	Melopsittacus_undulatus	XP_030906118.1	XM_031050258.2
Aves	MICAL2	Mesitornis_unicolor	XP_010188114.1	XM_010189812.1
Aves	MICAL2	Nestor_notabilis	XP_010016390.1	XM_010018088.1
Aves	MICAL2	Nipponia_nippon	XP_009459719.1	XM_009461444.1
Aves	MICAL2	Nothoprocta_perdicaria	XP_025890485.1	XM_026034700.1
Aves	MICAL2	Numida_meleagris	XP_021256651.1	XM_021400976.1
Aves	MICAL2	Opisthocomus_hoazin	XP_009929460.1	XM_009931158.1
Aves	MICAL2	Oxyura_jamaicensis	XP_035183371.1	XM_035327480.1
Aves	MICAL2	Parus_major	XP_015486179.1	XM_015630693.3
Aves	MICAL2	Phalacrocorax_carbo	XP_009504165.1	XM_009505870.1
Aves	MICAL2	Phasianus_colchicus	XP_031469899.1	XM_031614039.1
Aves	MICAL2	Pygoscelis_adeliae	XP_009332756.1	XM_009334481.1
Aves	MICAL2	Serinus_canaria	XP_030095957.1	XM_030240097.1
Aves	MICAL2	Strigops_habroptila	XP_030341076.1	XM_030485216.1
Aves	MICAL2	Struthio_camelus_australis	XP_009685526.1	XM_009687231.1
Aves	MICAL2	Taeniopygia_guttata	XP_041572440.1	XM_041716506.1
Aves	MICAL2	Tyto_alba	XP_032862771.2	XM_033006880.2
Aves	MICAL2	Zonotrichia_albicollis	XP_026652261.1	XM_026796460.1
Carnivora	MICAL2	Ailuropoda_melanoleuca	XP_034501270.1	XM_034645379.1
Carnivora	MICAL2	Canis_lupus_familiaris	XP_038286451.1	XM_038430523.1
Carnivora	MICAL2	Halichoerus_grypus	XP_035943811.1	XM_036087918.1
Carnivora	MICAL2	Hyaena_hyaena	XP_039096811.1	XM_039240880.1
Carnivora	MICAL2	Lontra_canadensis	XP_032709378.1	XM_032853487.1
Carnivora	MICAL2	Mirounga_leonina	XP_034851396.1	XM_034995505.1
Carnivora	MICAL2	Neomonachus_schauinslandi	XP_044775800.1	XM_044919865.1
Carnivora	MICAL2	Odobenus_rosmarus_divergens	XP_004394652.1	XM_004394595.2
Carnivora	MICAL2	Panthera_leo	XP_042762646.1	XM_042906712.1
Carnivora	MICAL2	Panthera_tigris	XP_042815307.1	XM_042959373.1
Carnivora	MICAL2	Puma_concolor	XP_025783678.1	XM_025927893.1
Carnivora	MICAL2	Suricata_suricatta	XP_029771659.1	XM_029915799.1
Carnivora	MICAL2	Ursus_arctos_horribilis	XP_026342582.1	XM_026486797.2
Carnivora	MICAL2	Vulpes_vulpes	XP_025864022.1	XM_026008237.1
Chiroptera	MICAL2	Artibeus_jamaicensis	XP_037002814.1	XM_037146919.1
Chiroptera	MICAL2	Eptesicus_fuscus	XP_028015648.1	XM_028159847.1
Chiroptera	MICAL2	Miniopterus_natalensis	XP_016066211.1	XM_016210725.1
Chiroptera	MICAL2	Molossus_molossus	XP_036114766.1	XM_036258873.1
Chiroptera	MICAL2	Myotis_lucifugus	XP_014312088.1	XM_014456602.2
Chiroptera	MICAL2	Myotis_myotis	XP_036181312.1	XM_036325419.1
Chiroptera	MICAL2	Pteropus_vampyrus	XP_011372457.1	XM_011374155.2
Chiroptera	MICAL2	Rousettus_aegyptiacus	XP_015990924.2	XM_016135438.2
Marsupialia	MICAL2	Dromiciops_gliroides	XP_043828438.1	XM_043972503.1
Marsupialia	MICAL2	Gracilinanus_agilis	XP_044537764.1	XM_044681829.1
Marsupialia	MICAL2	Monodelphis_domestica	XP_016278922.1	XM_016423436.1
Marsupialia	MICAL2	Phascolarctos_cinereus	XP_020857530.1	XM_021001871.1
Marsupialia	MICAL2	Sarcophilus_harrisii	XP_031800117.1	XM_031944257.1
Marsupialia	MICAL2	Trichosurus_vulpecula	XP_036618339.1	XM_036762444.1
Marsupialia	MICAL2	Vombatus_ursinus	XP_027708365.1	XM_027852564.1
Primates	MICAL2	Aotus_nancymaae	XP_012312073.1	XM_012456650.2
Primates	MICAL2	Callithrix_jacchus	XP_009005929.1	XM_009007681.2
Primates	MICAL2	Carlito_syrichta	XP_021564899.1	XM_021709224.1
Primates	MICAL2	Cebus_imitator	XP_017381231.1	XM_017525742.2
Primates	MICAL2	Cercocebus_atys	XP_011937214.1	XM_012081824.1
Primates	MICAL2	Gorilla_gorilla	XP_030863480.1	XM_031007620.1
Primates	MICAL2	Homo_sapiens	NP_001269593.1	NM_001282664.1
Primates	MICAL2	Hylobates_moloch	XP_032022483.1	XM_032166592.1
Primates	MICAL2	Macaca_fascicularis	XP_015290591.1	XM_015435105.1
Primates	MICAL2	Mandrillus_leucophaeus	XP_011826886.1	XM_011971496.1
Primates	MICAL2	Microcebus_murinus	XP_020142166.1	XM_020286577.1
Primates	MICAL2	Nomascus_leucogenys	XP_030650401.1	XM_030794541.1
Primates	MICAL2	Pan_paniscus	XP_014202207.2	XM_014346721.3
Primates	MICAL2	Pan_troglodytes	XP_016775888.1	XM_016920399.2
Primates	MICAL2	Papio_anubis	XP_021781765.1	XM_021926073.2
Primates	MICAL2	Pongo_abelii	XP_024110651.1	XM_024254883.1
Primates	MICAL2	Propithecus_coquereli	XP_012509844.1	XM_012654390.1
Primates	MICAL2	Rhinopithecus_bieti	XP_017737081.1	XM_017881592.1
Primates	MICAL2	Saimiri_boliviensis	XP_039326440.1	XM_039470506.1
Primates	MICAL2	Sapajus_apella	XP_032096665.1	XM_032240774.1
Primates	MICAL2	Theropithecus_gelada	XP_025211806.1	XM_025356021.1
Rodentia	MICAL2	Arvicanthis_niloticus	XP_034360969.1	XM_034505078.1
Rodentia	MICAL2	Arvicola_amphibius	XP_041911983.1	XM_042056049.1
Rodentia	MICAL2	Castor_canadensis	XP_020021963.1	XM_020166374.1
Rodentia	MICAL2	Cavia_porcellus	XP_013003534.1	XM_013148080.2
Rodentia	MICAL2	Chinchilla_lanigera	XP_013367279.1	XM_013511825.1
Rodentia	MICAL2	Cricetulus_griseus	XP_035298177.1	XM_035442286.1
Rodentia	MICAL2	Dipodomys_ordii	XP_012884251.1	XM_013028797.1
Rodentia	MICAL2	Fukomys_damarensis	XP_033620029.1	XM_033764138.1
Rodentia	MICAL2	Heterocephalus_glaber	XP_012930092.1	XM_013074638.2
Rodentia	MICAL2	Ictidomys_tridecemlineatus	XP_005326849.1	XM_005326792.4
Rodentia	MICAL2	Jaculus_jaculus	XP_004650920.1	XM_004650863.1
Rodentia	MICAL2	Marmota_flaviventris	XP_027798227.1	XM_027942426.2
Rodentia	MICAL2	Meriones_unguiculatus	XP_021483514.1	XM_021627839.1
Rodentia	MICAL2	Mesocricetus_auratus	XP_040612178.1	XM_040756244.1
Rodentia	MICAL2	Microtus_ochrogaster	XP_005351065.1	XM_005351008.3
Rodentia	MICAL2	Mus_caroli	XP_021024802.1	XM_021169143.2
Rodentia	MICAL2	Mus_musculus	NP_001180234.1	NM_001193305.1
Rodentia	MICAL2	Mus_pahari	XP_021049816.1	XM_021194157.2
Rodentia	MICAL2	Nannospalax_galili	XP_008851713.1	XM_008853491.2
Rodentia	MICAL2	Octodon_degus	XP_023575180.1	XM_023719412.1
Rodentia	MICAL2	Onychomys_torridus	XP_036045147.1	XM_036189254.1
Rodentia	MICAL2	Peromyscus_leucopus	XP_028731684.1	XM_028875851.2
Rodentia	MICAL2	Peromyscus_maniculatus_bairdii	XP_006978662.1	XM_006978600.3
Rodentia	MICAL2	Rattus_norvegicus	XP_038941120.1	XM_039085192.1
Rodentia	MICAL2	Rattus_rattus	XP_032748776.1	XM_032892885.1
Squamata	MICAL2	Anolis_carolinensis	XP_008114147.1	XM_008115940.2
Squamata	MICAL2	Crotalus_tigris	XP_039196265.1	XM_039340331.1
Squamata	MICAL2	Gekko_japonicus	XP_015273699.1	XM_015418213.1
Squamata	MICAL2	Lacerta_agilis	XP_033008255.1	XM_033152364.1
Squamata	MICAL2	Notechis_scutatus	XP_026520622.1	XM_026664837.1
Squamata	MICAL2	Pantherophis_guttatus	XP_034272991.1	XM_034417100.1
Squamata	MICAL2	Podarcis_muralis	XP_028587039.1	XM_028731206.1
Squamata	MICAL2	Pogona_vitticeps	XP_020652856.1	XM_020797197.1
Squamata	MICAL2	Pseudonaja_textilis	XP_026561443.1	XM_026705658.1
Squamata	MICAL2	Python_bivittatus	XP_025029520.1	XM_025173752.1
Squamata	MICAL2	Thamnophis_elegans	XP_032079388.1	XM_032223497.1
Squamata	MICAL2	Zootoca_vivipara	XP_034974853.1	XM_035118962.1
Testudines	MICAL2	Chelonia_mydas	XP_043406172.1	XM_043550237.1
Testudines	MICAL2	Chelonoidis_abingdonii	XP_032647694.1	XM_032791803.1
Testudines	MICAL2	Chrysemys_picta	XP_042714850.1	XM_042858916.1
Testudines	MICAL2	Dermochelys_coriacea	XP_043372657.1	XM_043516722.1
Testudines	MICAL2	Gopherus_evgoodei	XP_030416206.1	XM_030560346.1
Testudines	MICAL2	Mauremys_reevesii	XP_039390160.1	XM_039534226.1
Testudines	MICAL2	Pelodiscus_sinensis	XP_014428174.1	XM_014572688.2
Testudines	MICAL2	Terrapene_carolina_triunguis	XP_029767294.1	XM_029911434.1
Afrotheria	MICAL3	Chrysochloris_asiatica	XP_006862786.1	XM_006862724.1
Afrotheria	MICAL3	Elephantulus_edwardii	XP_006891403.1	XM_006891341.1
Afrotheria	MICAL3	Orycteropus_afer_afer	XP_007935207.1	XM_007937016.2
Afrotheria	MICAL3	Trichechus_manatus_latirostris	XP_012412373.1	XM_012556919.2
Amphibia	MICAL3	Bufo_bufo	XP_040292903.1	XM_040436969.1
Amphibia	MICAL3	Geotrypetes_seraphini	XP_033806795.1	XM_033950904.1
Amphibia	MICAL3	Microcaecilia_unicolor	XP_030069646.1	XM_030213786.1
Amphibia	MICAL3	Nanorana_parkeri	XP_018417598.1	XM_018562096.1
Amphibia	MICAL3	Rana_temporaria	XP_040201292.1	XM_040345358.1
Amphibia	MICAL3	Rhinatrema_bivittatum	XP_029455700.1	XM_029599840.1
Amphibia	MICAL3	Xenopus_tropicalis	XP_031754450.1	XM_031898590.1
Artiodactyla	MICAL3	Balaenoptera_acutorostrata_scammoni	XP_007178694.1	XM_007178632.2
Artiodactyla	MICAL3	Bison_bison_bison	XP_010843372.1	XM_010845070.1
Artiodactyla	MICAL3	Bos_indicus_x_Bos_taurus	XP_027396676.1	XM_027540875.1
Artiodactyla	MICAL3	Bos_mutus	XP_005895297.1	XM_005895235.1
Artiodactyla	MICAL3	Bubalus_bubalis	XP_025138698.1	XM_025282913.1
Artiodactyla	MICAL3	Camelus_ferus	XP_032328926.1	XM_032473035.1
Artiodactyla	MICAL3	Capra_hircus	XP_017904212.1	XM_018048723.1
Artiodactyla	MICAL3	Cervus_elaphus	XP_043738570.1	XM_043882635.1
Artiodactyla	MICAL3	Lipotes_vexillifer	XP_007469551.1	XM_007469489.1
Artiodactyla	MICAL3	Monodon_monoceros	XP_029060912.1	XM_029205079.1
Artiodactyla	MICAL3	Neophocaena_asiaeorientalis_asiaeorientalis	XP_024588921.1	XM_024733153.1
Artiodactyla	MICAL3	Orcinus_orca	XP_033273279.1	XM_033417388.1
Artiodactyla	MICAL3	Ovis_aries	XP_027823878.1	XM_027968077.2
Artiodactyla	MICAL3	Physeter_catodon	XP_028346570.1	XM_028490769.1
Artiodactyla	MICAL3	Sus_scrofa	XP_020948180.1	XM_021092521.1
Artiodactyla	MICAL3	Tursiops_truncatus	XP_033723177.1	XM_033867286.1
Artiodactyla	MICAL3	Vicugna_pacos	XP_031526407.1	XM_031670547.1
Aves	MICAL3	Acanthisitta_chloris	XP_009069665.1	XM_009071417.1
Aves	MICAL3	Anas_platyrhynchos	XP_038042559.1	XM_038186631.1
Aves	MICAL3	Anser_cygnoides_domesticus	XP_013028425.1	XM_013172971.1
Aves	MICAL3	Aptenodytes_forsteri	XP_019327544.1	XM_019471999.1
Aves	MICAL3	Aquila_chrysaetos_chrysaetos	XP_040985615.1	XM_041129681.1
Aves	MICAL3	Aythya_fuligula	XP_032045351.1	XM_032189460.1
Aves	MICAL3	Buceros_rhinoceros_silvestris	XP_010140563.1	XM_010142261.1
Aves	MICAL3	Calidris_pugnax	XP_014792752.1	XM_014937266.1
Aves	MICAL3	Calypte_anna	XP_030310185.1	XM_030454325.1
Aves	MICAL3	Camarhynchus_parvulus	XP_030816294.1	XM_030960434.1
Aves	MICAL3	Centrocercus_urophasianus	XP_042694051.1	XM_042838117.1
Aves	MICAL3	Chlamydotis_macqueenii	XP_010115383.1	XM_010117081.1
Aves	MICAL3	Corvus_brachyrhynchos	XP_017581750.1	XM_017726261.1
Aves	MICAL3	Corvus_moneduloides	XP_031963121.1	XM_032107230.1
Aves	MICAL3	Coturnix_japonica	XP_032299622.1	XM_032443731.1
Aves	MICAL3	Cuculus_canorus	XP_009555376.1	XM_009557081.1
Aves	MICAL3	Cygnus_atratus	XP_035406658.1	XM_035550765.1
Aves	MICAL3	Dryobates_pubescens	XP_009903768.1	XM_009905466.1
Aves	MICAL3	Egretta_garzetta	XP_035759250.1	XM_035903357.1
Aves	MICAL3	Eurypyga_helias	XP_010155780.1	XM_010157478.1
Aves	MICAL3	Ficedula_albicollis	XP_016161668.1	XM_016306182.1
Aves	MICAL3	Gallus_gallus	XP_024997457.1	XM_025141689.2
Aves	MICAL3	Geospiza_fortis	XP_030916368.1	XM_031060508.1
Aves	MICAL3	Haliaeetus_leucocephalus	XP_010564450.1	XM_010566148.1
Aves	MICAL3	Lagopus_leucura	XP_042745508.1	XM_042889574.1
Aves	MICAL3	Leptosomus_discolor	XP_009955930.1	XM_009957628.1
Aves	MICAL3	Lonchura_striata_domestica	XP_021407608.1	XM_021551933.2
Aves	MICAL3	Manacus_vitellinus	XP_029819405.1	XM_029963545.1
Aves	MICAL3	Melopsittacus_undulatus	XP_005144415.2	XM_005144358.3
Aves	MICAL3	Merops_nubicus	XP_008943472.1	XM_008945224.1
Aves	MICAL3	Nestor_notabilis	XP_010015471.1	XM_010017169.1
Aves	MICAL3	Nipponia_nippon	XP_009471860.1	XM_009473585.1
Aves	MICAL3	Nothoprocta_perdicaria	XP_025907956.1	XM_026052171.1
Aves	MICAL3	Numida_meleagris	XP_021245935.1	XM_021390260.1
Aves	MICAL3	Opisthocomus_hoazin	XP_009941317.1	XM_009943015.1
Aves	MICAL3	Oxyura_jamaicensis	XP_035202297.1	XM_035346406.1
Aves	MICAL3	Parus_major	XP_015482744.1	XM_015627258.3
Aves	MICAL3	Phasianus_colchicus	XP_031445761.1	XM_031589901.1
Aves	MICAL3	Pygoscelis_adeliae	XP_009331152.1	XM_009332877.1
Aves	MICAL3	Serinus_canaria	XP_030093830.1	XM_030237970.1
Aves	MICAL3	Strigops_habroptila	XP_030336484.1	XM_030480624.1
Aves	MICAL3	Struthio_camelus_australis	XP_009678319.1	XM_009680024.1
Aves	MICAL3	Taeniopygia_guttata	XP_041569644.1	XM_041713710.1
Aves	MICAL3	Tyto_alba	XP_032842314.2	XM_032986423.2
Aves	MICAL3	Zonotrichia_albicollis	XP_014119534.1	XM_014264059.2
Carnivora	MICAL3	Acinonyx_jubatus	XP_026929668.1	XM_027073867.1
Carnivora	MICAL3	Ailuropoda_melanoleuca	XP_034501944.1	XM_034646053.1
Carnivora	MICAL3	Callorhinus_ursinus	XP_025707608.1	XM_025851823.1
Carnivora	MICAL3	Canis_lupus_dingo	XP_025317367.2	XM_025461582.2
Carnivora	MICAL3	Enhydra_lutris_kenyoni	XP_022378036.1	XM_022522328.1
Carnivora	MICAL3	Eumetopias_jubatus	XP_027976899.1	XM_028121098.1
Carnivora	MICAL3	Felis_catus	XP_023112345.1	XM_023256577.1
Carnivora	MICAL3	Halichoerus_grypus	XP_035958383.1	XM_036102490.1
Carnivora	MICAL3	Hyaena_hyaena	XP_039105925.1	XM_039249994.1
Carnivora	MICAL3	Leptonychotes_weddellii	XP_030893558.1	XM_031037698.1
Carnivora	MICAL3	Lontra_canadensis	XP_032700338.1	XM_032844447.1
Carnivora	MICAL3	Mirounga_leonina	XP_034884482.1	XM_035028591.1
Carnivora	MICAL3	Mustela_erminea	XP_032205168.1	XM_032349277.1
Carnivora	MICAL3	Mustela_putorius_furo	XP_004773828.1	XM_004773771.2
Carnivora	MICAL3	Neomonachus_schauinslandi	XP_044771419.1	XM_044915484.1
Carnivora	MICAL3	Odobenus_rosmarus_divergens	XP_012420119.1	XM_012564665.1
Carnivora	MICAL3	Panthera_leo	XP_042801317.1	XM_042945383.1
Carnivora	MICAL3	Panthera_pardus	XP_019320643.1	XM_019465098.1
Carnivora	MICAL3	Panthera_tigris	XP_042847401.1	XM_042991467.1
Carnivora	MICAL3	Phoca_vitulina	XP_032246723.1	XM_032390832.1
Carnivora	MICAL3	Puma_concolor	XP_025785865.1	XM_025930080.1
Carnivora	MICAL3	Puma_yagouaroundi	XP_040318702.1	XM_040462768.1
Carnivora	MICAL3	Suricata_suricatta	XP_029808976.1	XM_029953116.1
Carnivora	MICAL3	Ursus_arctos_horribilis	XP_044241291.1	XM_044385356.1
Carnivora	MICAL3	Ursus_maritimus	XP_040497901.1	XM_040641967.1
Carnivora	MICAL3	Vulpes_lagopus	XP_041591972.1	XM_041736038.1
Carnivora	MICAL3	Vulpes_vulpes	XP_025851304.1	XM_025995519.1
Carnivora	MICAL3	Zalophus_californianus	XP_027450308.2	XM_027594507.2
Chiroptera	MICAL3	Artibeus_jamaicensis	XP_036994559.1	XM_037138664.1
Chiroptera	MICAL3	Desmodus_rotundus	XP_024423827.1	XM_024568059.1
Chiroptera	MICAL3	Eptesicus_fuscus	XP_008159025.1	XM_008160803.2
Chiroptera	MICAL3	Hipposideros_armiger	XP_019482592.1	XM_019627047.1
Chiroptera	MICAL3	Miniopterus_natalensis	XP_016069271.1	XM_016213785.1
Chiroptera	MICAL3	Molossus_molossus	XP_036108635.1	XM_036252742.1
Chiroptera	MICAL3	Myotis_lucifugus	XP_023607071.1	XM_023751303.1
Chiroptera	MICAL3	Myotis_myotis	XP_036157377.1	XM_036301484.1
Chiroptera	MICAL3	Phyllostomus_discolor	XP_035867021.1	XM_036011128.1
Chiroptera	MICAL3	Pteropus_vampyrus	XP_011366079.1	XM_011367777.2
Chiroptera	MICAL3	Rhinolophus_ferrumequinum	XP_032974465.1	XM_033118574.1
Chiroptera	MICAL3	Rousettus_aegyptiacus	XP_015981063.2	XM_016125577.2
Marsupialia	MICAL3	Dromiciops_gliroides	XP_043822673.1	XM_043966738.1
Marsupialia	MICAL3	Gracilinanus_agilis	XP_044535283.1	XM_044679348.1
Marsupialia	MICAL3	Phascolarctos_cinereus	XP_020857303.1	XM_021001644.1
Marsupialia	MICAL3	Sarcophilus_harrisii	XP_031795569.1	XM_031939709.1
Marsupialia	MICAL3	Trichosurus_vulpecula	XP_036617120.1	XM_036761225.1
Marsupialia	MICAL3	Vombatus_ursinus	XP_027713118.1	XM_027857317.1
Perissodactyla	MICAL3	Ceratotherium_simum_simum	XP_004438868.1	XM_004438811.2
Perissodactyla	MICAL3	Equus_asinus	XP_044611749.1	XM_044755814.1
Perissodactyla	MICAL3	Equus_caballus	XP_023498615.1	XM_023642847.1
Perissodactyla	MICAL3	Equus_przewalskii	XP_008539276.1	XM_008541054.1
Primates	MICAL3	Callithrix_jacchus	XP_035138562.1	XM_035282671.1
Primates	MICAL3	Carlito_syrichta	XP_008059478.2	XM_008061287.2
Primates	MICAL3	Cebus_imitator	XP_037590285.1	XM_037734357.1
Primates	MICAL3	Cercocebus_atys	XP_011927190.1	XM_012071800.1
Primates	MICAL3	Gorilla_gorilla	XP_030861496.1	XM_031005636.1
Primates	MICAL3	Homo_sapiens	NP_056056.2	NM_015241.3
Primates	MICAL3	Hylobates_moloch	XP_031995950.1	XM_032140059.1
Primates	MICAL3	Macaca_fascicularis	XP_005568088.1	XM_005568031.2
Primates	MICAL3	Macaca_mulatta	XP_001103660.4	XM_001103660.4
Primates	MICAL3	Macaca_nemestrina	XP_011738220.1	XM_011739918.2
Primates	MICAL3	Microcebus_murinus	XP_012603180.1	XM_012747726.2
Primates	MICAL3	Nomascus_leucogenys	XP_003278377.2	XM_003278329.3
Primates	MICAL3	Otolemur_garnettii	XP_023372835.1	XM_023517067.1
Primates	MICAL3	Pan_paniscus	XP_034804974.1	XM_034949083.1
Primates	MICAL3	Pan_troglodytes	XP_016795154.1	XM_016939665.2
Primates	MICAL3	Papio_anubis	XP_003905245.2	XM_003905196.4
Primates	MICAL3	Piliocolobus_tephrosceles	XP_031790476.1	XM_031934616.1
Primates	MICAL3	Pongo_abelii	XP_024095741.1	XM_024239973.1
Primates	MICAL3	Propithecus_coquereli	XP_012506513.1	XM_012651059.1
Primates	MICAL3	Rhinopithecus_bieti	XP_017746817.1	XM_017891328.1
Primates	MICAL3	Rhinopithecus_roxellana	XP_030771745.1	XM_030915885.1
Primates	MICAL3	Saimiri_boliviensis	XP_039318253.1	XM_039462319.1
Primates	MICAL3	Sapajus_apella	XP_032125494.1	XM_032269603.1
Primates	MICAL3	Theropithecus_gelada	XP_025254182.1	XM_025398397.1
Primates	MICAL3	Trachypithecus_francoisi	XP_033088887.1	XM_033232996.1
Rodentia	MICAL3	Arvicanthis_niloticus	XP_034367074.1	XM_034511183.1
Rodentia	MICAL3	Arvicola_amphibius	XP_038176489.1	XM_038320561.1
Rodentia	MICAL3	Cavia_porcellus	XP_004999896.1	XM_004999839.3
Rodentia	MICAL3	Chinchilla_lanigera	XP_013375601.1	XM_013520147.1
Rodentia	MICAL3	Cricetulus_griseus	XP_035304418.1	XM_035448527.1
Rodentia	MICAL3	Dipodomys_ordii	XP_012879150.1	XM_013023696.1
Rodentia	MICAL3	Fukomys_damarensis	XP_010628963.1	XM_010630661.1
Rodentia	MICAL3	Heterocephalus_glaber	XP_021105142.1	XM_021249483.1
Rodentia	MICAL3	Ictidomys_tridecemlineatus	XP_040137177.1	XM_040281243.1
Rodentia	MICAL3	Jaculus_jaculus	XP_004669191.2	XM_004669134.1
Rodentia	MICAL3	Marmota_flaviventris	XP_027806963.1	XM_027951162.1
Rodentia	MICAL3	Marmota_marmota_marmota	XP_015356308.1	XM_015500822.1
Rodentia	MICAL3	Meriones_unguiculatus	XP_021488290.1	XM_021632615.1
Rodentia	MICAL3	Mesocricetus_auratus	XP_040593478.1	XM_040737544.1
Rodentia	MICAL3	Microtus_ochrogaster	XP_005365208.1	XM_005365151.3
Rodentia	MICAL3	Mus_caroli	XP_029334114.1	XM_029478254.1
Rodentia	MICAL3	Mus_musculus	NP_001257404.1	NM_001270475.1
Rodentia	MICAL3	Mus_pahari	XP_021044442.1	XM_021188783.2
Rodentia	MICAL3	Nannospalax_galili	XP_008846140.1	XM_008847918.3
Rodentia	MICAL3	Octodon_degus	XP_004633447.1	XM_004633390.3
Rodentia	MICAL3	Onychomys_torridus	XP_036036561.1	XM_036180668.1
Rodentia	MICAL3	Peromyscus_leucopus	XP_028736263.1	XM_028880430.2
Rodentia	MICAL3	Peromyscus_maniculatus_bairdii	XP_042129957.1	XM_042274023.1
Rodentia	MICAL3	Rattus_norvegicus	XP_038963813.1	XM_039107885.1
Rodentia	MICAL3	Rattus_rattus	XP_032761650.1	XM_032905759.1
Rodentia	MICAL3	Urocitellus_parryii	XP_026269655.1	XM_026413870.1
Squamata	MICAL3	Anolis_carolinensis	XP_008108698.1	XM_008110491.2
Squamata	MICAL3	Crotalus_tigris	XP_039222423.1	XM_039366489.1
Squamata	MICAL3	Lacerta_agilis	XP_033018673.1	XM_033162782.1
Squamata	MICAL3	Notechis_scutatus	XP_026534453.1	XM_026678668.1
Squamata	MICAL3	Pantherophis_guttatus	XP_034258588.1	XM_034402697.1
Squamata	MICAL3	Podarcis_muralis	XP_028601370.1	XM_028745537.1
Squamata	MICAL3	Pogona_vitticeps	XP_020644771.1	XM_020789112.1
Squamata	MICAL3	Protobothrops_mucrosquamatus	XP_015676841.1	XM_015821355.1
Squamata	MICAL3	Pseudonaja_textilis	XP_026571971.1	XM_026716186.1
Squamata	MICAL3	Thamnophis_elegans	XP_032076692.1	XM_032220801.1
Squamata	MICAL3	Zootoca_vivipara	XP_034982858.1	XM_035126967.1
Testudines	MICAL3	Chelonia_mydas	XP_043395963.1	XM_043540028.1
Testudines	MICAL3	Chelonoidis_abingdonii	XP_032645227.1	XM_032789336.1
Testudines	MICAL3	Chrysemys_picta	XP_042705434.1	XM_042849500.1
Testudines	MICAL3	Dermochelys_coriacea	XP_043373537.1	XM_043517602.1
Testudines	MICAL3	Gopherus_evgoodei	XP_030405099.1	XM_030549239.1
Testudines	MICAL3	Mauremys_reevesii	XP_039401884.1	XM_039545950.1
Testudines	MICAL3	Pelodiscus_sinensis	XP_025046710.1	XM_025190925.1
Testudines	MICAL3	Terrapene_carolina_triunguis	XP_024066251.1	XM_024210483.2
Testudines	MICAL3	Trachemys_scripta_elegans	XP_034637414.1	XM_034781523.1
Afrotheria	MICALL1	Chrysochloris_asiatica	XP_006865259.1	XM_006865197.1
Afrotheria	MICALL1	Echinops_telfairi	XP_004700717.1	XM_004700660.1
Afrotheria	MICALL1	Elephantulus_edwardii	XP_006890276.1	XM_006890214.1
Afrotheria	MICALL1	Loxodonta_africana	XP_023415761.1	XM_023559993.1
Amphibia	MICALL1	Bufo_bufo	XP_040264410.1	XM_040408476.1
Amphibia	MICALL1	Geotrypetes_seraphini	XP_033785452.1	XM_033929561.1
Amphibia	MICALL1	Microcaecilia_unicolor	XP_030064020.1	XM_030208160.1
Amphibia	MICALL1	Nanorana_parkeri	XP_018428080.1	XM_018572578.1
Amphibia	MICALL1	Rana_temporaria	XP_040215483.1	XM_040359549.1
Amphibia	MICALL1	Rhinatrema_bivittatum	XP_029445998.1	XM_029590138.1
Amphibia	MICALL1	Xenopus_tropicalis	XP_002934280.2	XM_002934234.5
Artiodactyla	MICALL1	Balaenoptera_acutorostrata_scammoni	XP_007166144.1	XM_007166082.1
Artiodactyla	MICALL1	Bison_bison_bison	XP_010843525.1	XM_010845223.1
Artiodactyla	MICALL1	Bos_indicus_x_Bos_taurus	XP_027396626.1	XM_027540825.1
Artiodactyla	MICALL1	Bos_mutus	XP_005895301.1	XM_005895239.2
Artiodactyla	MICALL1	Bubalus_bubalis	XP_006071432.1	XM_006071370.2
Artiodactyla	MICALL1	Camelus_ferus	XP_032348103.1	XM_032492212.1
Artiodactyla	MICALL1	Capra_hircus	XP_017904231.1	XM_018048742.1
Artiodactyla	MICALL1	Cervus_elaphus	XP_043737036.1	XM_043881101.1
Artiodactyla	MICALL1	Lipotes_vexillifer	XP_007454101.1	XM_007454039.1
Artiodactyla	MICALL1	Monodon_monoceros	XP_029060814.1	XM_029204981.1
Artiodactyla	MICALL1	Neophocaena_asiaeorientalis_asiaeorientalis	XP_024617287.1	XM_024761519.1
Artiodactyla	MICALL1	Orcinus_orca	XP_004279517.1	XM_004279469.3
Artiodactyla	MICALL1	Ovis_aries	XP_027823897.2	XM_027968096.2
Artiodactyla	MICALL1	Sus_scrofa	XP_020947158.1	XM_021091499.1
Artiodactyla	MICALL1	Tursiops_truncatus	XP_033721966.1	XM_033866075.1
Artiodactyla	MICALL1	Vicugna_pacos	XP_031527696.1	XM_031671836.1
Aves	MICALL1	Anas_platyrhynchos	XP_027306127.2	XM_027450326.2
Aves	MICALL1	Anser_cygnoides_domesticus	XP_013036427.1	XM_013180973.1
Aves	MICALL1	Aptenodytes_forsteri	XP_009288374.1	XM_009290099.2
Aves	MICALL1	Aquila_chrysaetos_chrysaetos	XP_029896572.1	XM_030040712.2
Aves	MICALL1	Aythya_fuligula	XP_032062921.1	XM_032207030.1
Aves	MICALL1	Calidris_pugnax	XP_014819429.1	XM_014963943.1
Aves	MICALL1	Calypte_anna	XP_030301529.1	XM_030445669.1
Aves	MICALL1	Camarhynchus_parvulus	XP_030816192.1	XM_030960332.1
Aves	MICALL1	Centrocercus_urophasianus	XP_042693666.1	XM_042837732.1
Aves	MICALL1	Columba_livia	XP_021138041.1	XM_021282366.1
Aves	MICALL1	Corvus_brachyrhynchos	XP_017593466.1	XM_017737977.1
Aves	MICALL1	Corvus_moneduloides	XP_031963745.1	XM_032107854.1
Aves	MICALL1	Coturnix_japonica	XP_015718399.1	XM_015862913.2
Aves	MICALL1	Cuculus_canorus	XP_009566743.1	XM_009568448.1
Aves	MICALL1	Cygnus_atratus	XP_035407836.1	XM_035551943.1
Aves	MICALL1	Dromaius_novaehollandiae	XP_025968363.1	XM_026112578.1
Aves	MICALL1	Dryobates_pubescens	XP_009900878.1	XM_009902576.1
Aves	MICALL1	Ficedula_albicollis	XP_005040020.1	XM_005039963.2
Aves	MICALL1	Fulmarus_glacialis	XP_009575005.1	XM_009576710.1
Aves	MICALL1	Gallus_gallus	XP_015140791.2	XM_015285305.3
Aves	MICALL1	Geospiza_fortis	XP_030913612.1	XM_031057752.1
Aves	MICALL1	Lagopus_leucura	XP_042745585.1	XM_042889651.1
Aves	MICALL1	Lonchura_striata_domestica	XP_021409633.1	XM_021553958.1
Aves	MICALL1	Manacus_vitellinus	XP_029819472.1	XM_029963612.1
Aves	MICALL1	Meleagris_gallopavo	XP_010709411.2	XM_010711109.2
Aves	MICALL1	Melopsittacus_undulatus	XP_030905812.2	XM_031049952.2
Aves	MICALL1	Nipponia_nippon	XP_009473561.1	XM_009475286.1
Aves	MICALL1	Numida_meleagris	XP_021240970.1	XM_021385295.1
Aves	MICALL1	Opisthocomus_hoazin	XP_009936111.1	XM_009937809.1
Aves	MICALL1	Oxyura_jamaicensis	XP_035195379.1	XM_035339488.1
Aves	MICALL1	Parus_major	XP_015484270.1	XM_015628784.3
Aves	MICALL1	Phasianus_colchicus	XP_031456009.1	XM_031600149.1
Aves	MICALL1	Pygoscelis_adeliae	XP_009330945.1	XM_009332670.1
Aves	MICALL1	Serinus_canaria	XP_018765954.2	XM_018910409.2
Aves	MICALL1	Strigops_habroptila	XP_030334548.1	XM_030478688.1
Aves	MICALL1	Struthio_camelus_australis	XP_009663622.1	XM_009665327.1
Aves	MICALL1	Taeniopygia_guttata	XP_030118880.3	XM_030263020.3
Aves	MICALL1	Tinamus_guttatus	XP_010222473.1	XM_010224171.1
Aves	MICALL1	Tyto_alba	XP_042649354.1	XM_042793420.1
Aves	MICALL1	Zonotrichia_albicollis	XP_026650309.1	XM_026794508.1
Carnivora	MICALL1	Acinonyx_jubatus	XP_026926558.1	XM_027070757.1
Carnivora	MICALL1	Ailuropoda_melanoleuca	XP_011217122.2	XM_011218820.3
Carnivora	MICALL1	Canis_lupus_dingo	XP_025316144.1	XM_025460359.2
Carnivora	MICALL1	Enhydra_lutris_kenyoni	XP_022374729.1	XM_022519021.1
Carnivora	MICALL1	Eumetopias_jubatus	XP_027971362.1	XM_028115561.1
Carnivora	MICALL1	Felis_catus	XP_023113450.1	XM_023257682.1
Carnivora	MICALL1	Halichoerus_grypus	XP_035958075.1	XM_036102182.1
Carnivora	MICALL1	Hyaena_hyaena	XP_039102043.1	XM_039246112.1
Carnivora	MICALL1	Leptonychotes_weddellii	XP_006741020.1	XM_006740957.2
Carnivora	MICALL1	Lontra_canadensis	XP_032692518.1	XM_032836627.1
Carnivora	MICALL1	Mirounga_leonina	XP_034843427.1	XM_034987536.1
Carnivora	MICALL1	Mustela_erminea	XP_032202207.1	XM_032346316.1
Carnivora	MICALL1	Neomonachus_schauinslandi	XP_021543087.1	XM_021687412.2
Carnivora	MICALL1	Odobenus_rosmarus_divergens	XP_004410840.1	XM_004410783.2
Carnivora	MICALL1	Panthera_leo	XP_042803707.1	XM_042947773.1
Carnivora	MICALL1	Panthera_pardus	XP_019302403.1	XM_019446858.1
Carnivora	MICALL1	Panthera_tigris	XP_042849175.1	XM_042993241.1
Carnivora	MICALL1	Phoca_vitulina	XP_032272169.1	XM_032416278.1
Carnivora	MICALL1	Puma_concolor	XP_025782260.1	XM_025926475.1
Carnivora	MICALL1	Puma_yagouaroundi	XP_040346793.1	XM_040490859.1
Carnivora	MICALL1	Suricata_suricatta	XP_029809407.1	XM_029953547.1
Carnivora	MICALL1	Ursus_arctos_horribilis	XP_026335442.1	XM_026479657.2
Carnivora	MICALL1	Ursus_maritimus	XP_040493442.1	XM_040637508.1
Carnivora	MICALL1	Vulpes_lagopus	XP_041610370.1	XM_041754436.1
Carnivora	MICALL1	Vulpes_vulpes	XP_025866795.1	XM_026011010.1
Carnivora	MICALL1	Zalophus_californianus	XP_035577705.1	XM_035721812.1
Chiroptera	MICALL1	Artibeus_jamaicensis	XP_037016386.1	XM_037160491.1
Chiroptera	MICALL1	Desmodus_rotundus	XP_024434837.1	XM_024579069.1
Chiroptera	MICALL1	Eptesicus_fuscus	XP_028005819.1	XM_028150018.1
Chiroptera	MICALL1	Hipposideros_armiger	XP_019520112.1	XM_019664567.1
Chiroptera	MICALL1	Miniopterus_natalensis	XP_016078024.1	XM_016222538.1
Chiroptera	MICALL1	Molossus_molossus	XP_036108963.1	XM_036253070.1
Chiroptera	MICALL1	Myotis_lucifugus	XP_023599556.1	XM_023743788.1
Chiroptera	MICALL1	Myotis_myotis	XP_036152576.1	XM_036296683.1
Chiroptera	MICALL1	Phyllostomus_discolor	XP_028388017.1	XM_028532216.2
Chiroptera	MICALL1	Pteropus_vampyrus	XP_023383229.1	XM_023527461.1
Chiroptera	MICALL1	Rhinolophus_ferrumequinum	XP_032973009.1	XM_033117118.1
Chiroptera	MICALL1	Rousettus_aegyptiacus	XP_016017245.2	XM_016161759.2
Marsupialia	MICALL1	Dromiciops_gliroides	XP_043821474.1	XM_043965539.1
Marsupialia	MICALL1	Gracilinanus_agilis	XP_044535052.1	XM_044679117.1
Marsupialia	MICALL1	Phascolarctos_cinereus	XP_020838228.1	XM_020982569.1
Marsupialia	MICALL1	Sarcophilus_harrisii	XP_031795990.1	XM_031940130.1
Marsupialia	MICALL1	Trichosurus_vulpecula	XP_036615654.1	XM_036759759.1
Marsupialia	MICALL1	Vombatus_ursinus	XP_027727553.1	XM_027871752.1
Perissodactyla	MICALL1	Ceratotherium_simum_simum	XP_014648683.1	XM_014793197.1
Perissodactyla	MICALL1	Equus_asinus	XP_044635829.1	XM_044779894.1
Perissodactyla	MICALL1	Equus_caballus	XP_023487094.1	XM_023631326.1
Perissodactyla	MICALL1	Equus_przewalskii	XP_008542586.1	XM_008544364.1
Primates	MICALL1	Aotus_nancymaae	XP_021524412.1	XM_021668737.1
Primates	MICALL1	Callithrix_jacchus	XP_035128258.1	XM_035272367.1
Primates	MICALL1	Carlito_syrichta	XP_008047357.1	XM_008049166.1
Primates	MICALL1	Cebus_imitator	XP_017364444.1	XM_017508955.2
Primates	MICALL1	Cercocebus_atys	XP_011893610.1	XM_012038220.1
Primates	MICALL1	Chlorocebus_sabaeus	XP_007973914.2	XM_007975723.2
Primates	MICALL1	Gorilla_gorilla	XP_030861501.1	XM_031005641.1
Primates	MICALL1	Homo_sapiens	NP_203744.1	NM_033386.4
Primates	MICALL1	Hylobates_moloch	XP_031995755.1	XM_032139864.1
Primates	MICALL1	Macaca_fascicularis	XP_015312707.1	XM_015457221.1
Primates	MICALL1	Macaca_mulatta	XP_015005784.2	XM_015150298.2
Primates	MICALL1	Macaca_nemestrina	XP_024643363.1	XM_024787595.1
Primates	MICALL1	Mandrillus_leucophaeus	XP_011834521.1	XM_011979131.1
Primates	MICALL1	Microcebus_murinus	XP_012597295.1	XM_012741841.2
Primates	MICALL1	Nomascus_leucogenys	XP_030671439.1	XM_030815579.1
Primates	MICALL1	Otolemur_garnettii	XP_012656664.1	XM_012801210.2
Primates	MICALL1	Pan_paniscus	XP_008973312.2	XM_008975064.2
Primates	MICALL1	Pan_troglodytes	XP_016794642.1	XM_016939153.2
Primates	MICALL1	Papio_anubis	XP_003905569.1	XM_003905520.3
Primates	MICALL1	Piliocolobus_tephrosceles	XP_023077817.1	XM_023222049.2
Primates	MICALL1	Pongo_abelii	XP_024095638.1	XM_024239870.1
Primates	MICALL1	Propithecus_coquereli	XP_012493590.1	XM_012638136.1
Primates	MICALL1	Rhinopithecus_bieti	XP_017716782.1	XM_017861293.1
Primates	MICALL1	Rhinopithecus_roxellana	XP_030770311.1	XM_030914451.1
Primates	MICALL1	Saimiri_boliviensis	XP_039319026.1	XM_039463092.1
Primates	MICALL1	Sapajus_apella	XP_032122656.1	XM_032266765.1
Primates	MICALL1	Theropithecus_gelada	XP_025254693.1	XM_025398908.1
Primates	MICALL1	Trachypithecus_francoisi	XP_033044932.1	XM_033189041.1
Rodentia	MICALL1	Arvicanthis_niloticus	XP_034372116.1	XM_034516225.1
Rodentia	MICALL1	Arvicola_amphibius	XP_038197512.1	XM_038341584.1
Rodentia	MICALL1	Castor_canadensis	XP_020029099.1	XM_020173510.1
Rodentia	MICALL1	Cavia_porcellus	XP_003470529.1	XM_003470481.4
Rodentia	MICALL1	Chinchilla_lanigera	XP_005379289.1	XM_005379232.2
Rodentia	MICALL1	Cricetulus_griseus	XP_027259783.1	XM_027403982.2
Rodentia	MICALL1	Dipodomys_ordii	XP_012880251.1	XM_013024797.1
Rodentia	MICALL1	Fukomys_damarensis	XP_019061545.1	XM_019206000.2
Rodentia	MICALL1	Heterocephalus_glaber	XP_004845690.1	XM_004845633.3
Rodentia	MICALL1	Ictidomys_tridecemlineatus	XP_021580201.1	XM_021724526.1
Rodentia	MICALL1	Jaculus_jaculus	XP_012804170.1	XM_012948716.1
Rodentia	MICALL1	Marmota_flaviventris	XP_027789838.1	XM_027934037.2
Rodentia	MICALL1	Mesocricetus_auratus	XP_040610088.1	XM_040754154.1
Rodentia	MICALL1	Microtus_ochrogaster	XP_005354269.1	XM_005354212.3
Rodentia	MICALL1	Mus_caroli	XP_021038822.1	XM_021183163.2
Rodentia	MICALL1	Mus_musculus	NP_803412.1	NM_177461.1
Rodentia	MICALL1	Mus_pahari	XP_021072662.1	XM_021217003.2
Rodentia	MICALL1	Nannospalax_galili	XP_008849505.1	XM_008851283.3
Rodentia	MICALL1	Octodon_degus	XP_004634661.1	XM_004634604.2
Rodentia	MICALL1	Onychomys_torridus	XP_036064032.1	XM_036208139.1
Rodentia	MICALL1	Peromyscus_leucopus	XP_028726955.1	XM_028871122.2
Rodentia	MICALL1	Peromyscus_maniculatus_bairdii	XP_006979195.1	XM_006979133.3
Rodentia	MICALL1	Rattus_norvegicus	XP_002729878.2	XM_002729832.5
Squamata	MICALL1	Anolis_carolinensis	XP_008118508.1	XM_008120301.2
Squamata	MICALL1	Crotalus_tigris	XP_039189454.1	XM_039333520.1
Squamata	MICALL1	Gekko_japonicus	XP_015261476.1	XM_015405990.1
Squamata	MICALL1	Lacerta_agilis	XP_033018953.1	XM_033163062.1
Squamata	MICALL1	Notechis_scutatus	XP_026550686.1	XM_026694901.1
Squamata	MICALL1	Pantherophis_guttatus	XP_034259019.1	XM_034403128.1
Squamata	MICALL1	Podarcis_muralis	XP_028603153.1	XM_028747320.1
Squamata	MICALL1	Pogona_vitticeps	XP_020643391.1	XM_020787732.1
Squamata	MICALL1	Protobothrops_mucrosquamatus	XP_015672750.1	XM_015817264.1
Squamata	MICALL1	Pseudonaja_textilis	XP_026551849.1	XM_026696064.1
Squamata	MICALL1	Python_bivittatus	XP_007434465.1	XM_007434403.2
Squamata	MICALL1	Thamnophis_elegans	XP_032077154.1	XM_032221263.1
Squamata	MICALL1	Zootoca_vivipara	XP_034983038.1	XM_035127147.1
Testudines	MICALL1	Chelonia_mydas	XP_037737220.1	XM_037881292.2
Testudines	MICALL1	Chelonoidis_abingdonii	XP_032647554.1	XM_032791663.1
Testudines	MICALL1	Dermochelys_coriacea	XP_038259284.1	XM_038403356.2
Testudines	MICALL1	Gopherus_evgoodei	XP_030401881.1	XM_030546021.1
Testudines	MICALL1	Mauremys_reevesii	XP_039343554.1	XM_039487620.1
Testudines	MICALL1	Pelodiscus_sinensis	XP_025038335.1	XM_025182550.1
Testudines	MICALL1	Terrapene_carolina_triunguis	XP_024055871.3	XM_024200103.3
Testudines	MICALL1	Trachemys_scripta_elegans	XP_034632676.1	XM_034776785.1
Afrotheria	MICALL2	Chrysochloris_asiatica	XP_006859943.1	XM_006859881.1
Afrotheria	MICALL2	Echinops_telfairi	XP_004705937.1	XM_004705880.1
Afrotheria	MICALL2	Elephantulus_edwardii	XP_006889793.1	XM_006889731.1
Afrotheria	MICALL2	Loxodonta_africana	XP_023411675.1	XM_023555907.1
Afrotheria	MICALL2	Orycteropus_afer_afer	XP_042637024.1	XM_042781090.1
Afrotheria	MICALL2	Trichechus_manatus_latirostris	XP_023596038.1	XM_023740270.1
Amphibia	MICALL2	Bufo_bufo	XP_040295685.1	XM_040439751.1
Amphibia	MICALL2	Geotrypetes_seraphini	XP_033770217.1	XM_033914326.1
Amphibia	MICALL2	Microcaecilia_unicolor	XP_030067170.1	XM_030211310.1
Amphibia	MICALL2	Nanorana_parkeri	XP_018412609.1	XM_018557107.1
Amphibia	MICALL2	Rana_temporaria	XP_040212637.1	XM_040356703.1
Amphibia	MICALL2	Xenopus_tropicalis	XP_012826006.2	XM_012970552.3
Artiodactyla	MICALL2	Bos_indicus_x_Bos_taurus	XP_027382966.1	XM_027527165.1
Artiodactyla	MICALL2	Bos_mutus	XP_014333102.1	XM_014477616.1
Artiodactyla	MICALL2	Bubalus_bubalis	XP_025130409.1	XM_025274624.1
Artiodactyla	MICALL2	Camelus_ferus	XP_032315758.1	XM_032459867.1
Artiodactyla	MICALL2	Capra_hircus	XP_017900638.1	XM_018045149.1
Artiodactyla	MICALL2	Cervus_elaphus	XP_043771402.1	XM_043915467.1
Artiodactyla	MICALL2	Lipotes_vexillifer	XP_007467136.1	XM_007467074.1
Artiodactyla	MICALL2	Monodon_monoceros	XP_029076619.1	XM_029220786.1
Artiodactyla	MICALL2	Neophocaena_asiaeorientalis_asiaeorientalis	XP_024619313.1	XM_024763545.1
Artiodactyla	MICALL2	Orcinus_orca	XP_033282637.1	XM_033426746.1
Artiodactyla	MICALL2	Ovis_aries	XP_042096549.1	XM_042240615.1
Artiodactyla	MICALL2	Physeter_catodon	XP_028355659.1	XM_028499858.1
Artiodactyla	MICALL2	Sus_scrofa	XP_020941616.1	XM_021085957.1
Artiodactyla	MICALL2	Tursiops_truncatus	XP_033696766.1	XM_033840875.1
Artiodactyla	MICALL2	Vicugna_pacos	XP_031532725.1	XM_031676865.1
Aves	MICALL2	Anas_platyrhynchos	XP_005020144.2	XM_005020087.4
Aves	MICALL2	Anser_cygnoides_domesticus	XP_013032587.1	XM_013177133.1
Aves	MICALL2	Aptenodytes_forsteri	XP_009284828.1	XM_009286553.1
Aves	MICALL2	Aquila_chrysaetos_chrysaetos	XP_029857432.1	XM_030001572.2
Aves	MICALL2	Aythya_fuligula	XP_032053730.1	XM_032197839.1
Aves	MICALL2	Calidris_pugnax	XP_014801757.1	XM_014946271.1
Aves	MICALL2	Calypte_anna	XP_030316006.1	XM_030460146.1
Aves	MICALL2	Camarhynchus_parvulus	XP_030813950.1	XM_030958090.1
Aves	MICALL2	Centrocercus_urophasianus	XP_042684027.1	XM_042828093.1
Aves	MICALL2	Columba_livia	XP_021146030.1	XM_021290355.1
Aves	MICALL2	Corvus_moneduloides	XP_031981869.1	XM_032125978.1
Aves	MICALL2	Coturnix_japonica	XP_015732444.1	XM_015876958.2
Aves	MICALL2	Cuculus_canorus	XP_009566846.1	XM_009568551.1
Aves	MICALL2	Cygnus_atratus	XP_035404758.1	XM_035548865.1
Aves	MICALL2	Dromaius_novaehollandiae	XP_025971962.1	XM_026116177.1
Aves	MICALL2	Dryobates_pubescens	XP_009907003.1	XM_009908701.1
Aves	MICALL2	Egretta_garzetta	XP_009640121.1	XM_009641826.2
Aves	MICALL2	Ficedula_albicollis	XP_005054527.1	XM_005054470.2
Aves	MICALL2	Gallus_gallus	XP_040539240.1	XM_040683306.1
Aves	MICALL2	Geospiza_fortis	XP_030912423.1	XM_031056563.1
Aves	MICALL2	Haliaeetus_leucocephalus	XP_010568578.1	XM_010570276.1
Aves	MICALL2	Lagopus_leucura	XP_042720501.1	XM_042864567.1
Aves	MICALL2	Lonchura_striata_domestica	XP_021395380.1	XM_021539705.1
Aves	MICALL2	Manacus_vitellinus	XP_017922798.2	XM_018067309.3
Aves	MICALL2	Meleagris_gallopavo	XP_019476394.1	XM_019620849.2
Aves	MICALL2	Melopsittacus_undulatus	XP_005145361.2	XM_005145304.3
Aves	MICALL2	Mesitornis_unicolor	XP_010182488.1	XM_010184186.1
Aves	MICALL2	Nestor_notabilis	XP_010013167.1	XM_010014865.1
Aves	MICALL2	Nipponia_nippon	XP_009466190.1	XM_009467915.1
Aves	MICALL2	Nothoprocta_perdicaria	XP_025910013.1	XM_026054228.1
Aves	MICALL2	Numida_meleagris	XP_021267907.1	XM_021412232.1
Aves	MICALL2	Opisthocomus_hoazin	XP_009934818.1	XM_009936516.1
Aves	MICALL2	Oxyura_jamaicensis	XP_035195556.1	XM_035339665.1
Aves	MICALL2	Parus_major	XP_015498749.1	XM_015643263.3
Aves	MICALL2	Phasianus_colchicus	XP_031462386.1	XM_031606526.1
Aves	MICALL2	Pygoscelis_adeliae	XP_009318341.1	XM_009320066.1
Aves	MICALL2	Serinus_canaria	XP_030085755.1	XM_030229895.1
Aves	MICALL2	Strigops_habroptila	XP_030339709.1	XM_030483849.1
Aves	MICALL2	Struthio_camelus_australis	XP_009688432.1	XM_009690137.1
Aves	MICALL2	Taeniopygia_guttata	XP_030141075.3	XM_030285215.3
Aves	MICALL2	Tinamus_guttatus	XP_010212484.1	XM_010214182.1
Aves	MICALL2	Tyto_alba	XP_032848238.2	XM_032992347.2
Aves	MICALL2	Zonotrichia_albicollis	XP_005487440.1	XM_005487383.3
Carnivora	MICALL2	Acinonyx_jubatus	XP_026898206.1	XM_027042405.1
Carnivora	MICALL2	Ailuropoda_melanoleuca	XP_034525567.1	XM_034669676.1
Carnivora	MICALL2	Callorhinus_ursinus	XP_025719562.1	XM_025863777.1
Carnivora	MICALL2	Canis_lupus_dingo	XP_025271823.2	XM_025416038.2
Carnivora	MICALL2	Enhydra_lutris_kenyoni	XP_022357603.1	XM_022501895.1
Carnivora	MICALL2	Eumetopias_jubatus	XP_027947709.1	XM_028091908.1
Carnivora	MICALL2	Felis_catus	XP_011288748.1	XM_011290446.2
Carnivora	MICALL2	Halichoerus_grypus	XP_035961447.1	XM_036105554.1
Carnivora	MICALL2	Hyaena_hyaena	XP_039082082.1	XM_039226151.1
Carnivora	MICALL2	Leptonychotes_weddellii	XP_030888041.1	XM_031032181.1
Carnivora	MICALL2	Lontra_canadensis	XP_032728716.1	XM_032872825.1
Carnivora	MICALL2	Mirounga_leonina	XP_034844127.1	XM_034988236.1
Carnivora	MICALL2	Mustela_erminea	XP_032184209.1	XM_032328318.1
Carnivora	MICALL2	Mustela_putorius_furo	XP_012903249.1	XM_013047795.1
Carnivora	MICALL2	Neomonachus_schauinslandi	XP_044771124.1	XM_044915189.1
Carnivora	MICALL2	Odobenus_rosmarus_divergens	XP_012415661.1	XM_012560207.1
Carnivora	MICALL2	Panthera_leo	XP_042777607.1	XM_042921673.1
Carnivora	MICALL2	Panthera_pardus	XP_019277964.1	XM_019422419.1
Carnivora	MICALL2	Panthera_tigris	XP_042827375.1	XM_042971441.1
Carnivora	MICALL2	Phoca_vitulina	XP_032250107.1	XM_032394216.1
Carnivora	MICALL2	Puma_concolor	XP_025779017.1	XM_025923232.1
Carnivora	MICALL2	Puma_yagouaroundi	XP_040311632.1	XM_040455698.1
Carnivora	MICALL2	Ursus_arctos_horribilis	XP_026344837.1	XM_026489052.2
Carnivora	MICALL2	Ursus_maritimus	XP_040490595.1	XM_040634661.1
Carnivora	MICALL2	Vulpes_lagopus	XP_041606195.1	XM_041750261.1
Carnivora	MICALL2	Vulpes_vulpes	XP_025867078.1	XM_026011293.1
Carnivora	MICALL2	Zalophus_californianus	XP_027469520.1	XM_027613719.2
Chiroptera	MICALL2	Artibeus_jamaicensis	XP_036993769.1	XM_037137874.1
Chiroptera	MICALL2	Desmodus_rotundus	XP_024432745.1	XM_024576977.1
Chiroptera	MICALL2	Eptesicus_fuscus	XP_027987775.1	XM_028131974.1
Chiroptera	MICALL2	Hipposideros_armiger	XP_019492951.1	XM_019637406.1
Chiroptera	MICALL2	Miniopterus_natalensis	XP_016068476.1	XM_016212990.1
Chiroptera	MICALL2	Molossus_molossus	XP_036097973.1	XM_036242080.1
Chiroptera	MICALL2	Myotis_myotis	XP_036170607.1	XM_036314714.1
Chiroptera	MICALL2	Phyllostomus_discolor	XP_035869538.1	XM_036013645.1
Chiroptera	MICALL2	Pteropus_vampyrus	XP_023378143.1	XM_023522375.1
Chiroptera	MICALL2	Rhinolophus_ferrumequinum	XP_032952887.1	XM_033096996.1
Chiroptera	MICALL2	Rousettus_aegyptiacus	XP_015974573.2	XM_016119087.2
Marsupialia	MICALL2	Dromiciops_gliroides	XP_043835371.1	XM_043979436.1
Marsupialia	MICALL2	Gracilinanus_agilis	XP_044534826.1	XM_044678891.1
Marsupialia	MICALL2	Monodelphis_domestica	XP_007498380.1	XM_007498318.2
Marsupialia	MICALL2	Phascolarctos_cinereus	XP_020834363.1	XM_020978704.1
Marsupialia	MICALL2	Sarcophilus_harrisii	XP_031797216.1	XM_031941356.1
Marsupialia	MICALL2	Trichosurus_vulpecula	XP_036597217.1	XM_036741322.1
Marsupialia	MICALL2	Vombatus_ursinus	XP_027730813.1	XM_027875012.1
Perissodactyla	MICALL2	Ceratotherium_simum_simum	XP_014651135.1	XM_014795649.1
Perissodactyla	MICALL2	Equus_asinus	XP_044603059.1	XM_044747124.1
Perissodactyla	MICALL2	Equus_caballus	XP_023510866.1	XM_023655098.1
Perissodactyla	MICALL2	Equus_przewalskii	XP_008538743.1	XM_008540521.1
Primates	MICALL2	Aotus_nancymaae	XP_012326332.1	XM_012470909.2
Primates	MICALL2	Callithrix_jacchus	XP_035145707.1	XM_035289816.1
Primates	MICALL2	Cebus_imitator	XP_017363722.1	XM_017508233.1
Primates	MICALL2	Cercocebus_atys	XP_011885111.1	XM_012029721.1
Primates	MICALL2	Chlorocebus_sabaeus	XP_008017072.2	XM_008018881.2
Primates	MICALL2	Gorilla_gorilla	XP_018887165.1	XM_019031620.2
Primates	MICALL2	Homo_sapiens	NP_891554.1	NM_182924.4
Primates	MICALL2	Macaca_fascicularis	XP_015302135.1	XM_015446649.1
Primates	MICALL2	Macaca_mulatta	XP_028701316.1	XM_028845483.1
Primates	MICALL2	Macaca_nemestrina	XP_024649078.1	XM_024793310.1
Primates	MICALL2	Microcebus_murinus	XP_012614759.1	XM_012759305.1
Primates	MICALL2	Nomascus_leucogenys	XP_030656740.1	XM_030800880.1
Primates	MICALL2	Otolemur_garnettii	XP_023372278.1	XM_023516510.1
Primates	MICALL2	Pan_paniscus	XP_003819772.2	XM_003819724.3
Primates	MICALL2	Pan_troglodytes	XP_016812475.1	XM_016956986.2
Primates	MICALL2	Papio_anubis	XP_003895696.3	XM_003895647.5
Primates	MICALL2	Piliocolobus_tephrosceles	XP_023044292.1	XM_023188524.1
Primates	MICALL2	Pongo_abelii	XP_002817677.2	XM_002817631.4
Primates	MICALL2	Propithecus_coquereli	XP_012494528.1	XM_012639074.1
Primates	MICALL2	Rhinopithecus_bieti	XP_017749796.1	XM_017894307.1
Primates	MICALL2	Rhinopithecus_roxellana	XP_010364949.1	XM_010366647.2
Primates	MICALL2	Saimiri_boliviensis	XP_010329921.2	XM_010331619.2
Primates	MICALL2	Sapajus_apella	XP_032115759.1	XM_032259868.1
Primates	MICALL2	Theropithecus_gelada	XP_025235299.1	XM_025379514.1
Primates	MICALL2	Trachypithecus_francoisi	XP_033050420.1	XM_033194529.1
Rodentia	MICALL2	Arvicanthis_niloticus	XP_034344755.1	XM_034488864.1
Rodentia	MICALL2	Arvicola_amphibius	XP_038202541.1	XM_038346613.2
Rodentia	MICALL2	Castor_canadensis	XP_020027456.1	XM_020171867.1
Rodentia	MICALL2	Cavia_porcellus	XP_003469974.2	XM_003469926.4
Rodentia	MICALL2	Chinchilla_lanigera	XP_005397861.1	XM_005397804.2
Rodentia	MICALL2	Cricetulus_griseus	XP_035316093.1	XM_035460202.1
Rodentia	MICALL2	Dipodomys_ordii	XP_012878897.1	XM_013023443.1
Rodentia	MICALL2	Fukomys_damarensis	XP_033620710.1	XM_033764819.1
Rodentia	MICALL2	Heterocephalus_glaber	XP_012926035.1	XM_013070581.2
Rodentia	MICALL2	Ictidomys_tridecemlineatus	XP_040133518.1	XM_040277584.1
Rodentia	MICALL2	Jaculus_jaculus	XP_004666294.1	XM_004666237.1
Rodentia	MICALL2	Marmota_flaviventris	XP_027778583.1	XM_027922782.1
Rodentia	MICALL2	Marmota_marmota_marmota	XP_015357540.1	XM_015502054.1
Rodentia	MICALL2	Meriones_unguiculatus	XP_021496390.1	XM_021640715.1
Rodentia	MICALL2	Mesocricetus_auratus	XP_040607189.1	XM_040751255.1
Rodentia	MICALL2	Microtus_ochrogaster	XP_026645106.1	XM_026789305.1
Rodentia	MICALL2	Mus_caroli	XP_021018985.1	XM_021163326.2
Rodentia	MICALL2	Mus_musculus	NP_777275.2	NM_174850.3
Rodentia	MICALL2	Mus_pahari	XP_029389496.1	XM_029533636.1
Rodentia	MICALL2	Nannospalax_galili	XP_029410997.1	XM_029555137.1
Rodentia	MICALL2	Octodon_degus	XP_023569300.1	XM_023713532.1
Rodentia	MICALL2	Onychomys_torridus	XP_036028532.1	XM_036172639.1
Rodentia	MICALL2	Peromyscus_maniculatus_bairdii	XP_006991164.1	XM_006991102.3
Rodentia	MICALL2	Rattus_norvegicus	XP_006249037.1	XM_006248975.4
Rodentia	MICALL2	Rattus_rattus	XP_032742828.1	XM_032886937.1
Squamata	MICALL2	Anolis_carolinensis	XP_016851975.1	XM_016996486.1
Squamata	MICALL2	Crotalus_tigris	XP_039204754.1	XM_039348820.1
Squamata	MICALL2	Gekko_japonicus	XP_015276558.1	XM_015421072.1
Squamata	MICALL2	Lacerta_agilis	XP_033022391.1	XM_033166500.1
Squamata	MICALL2	Notechis_scutatus	XP_026545185.1	XM_026689400.1
Squamata	MICALL2	Pantherophis_guttatus	XP_034297455.1	XM_034441564.1
Squamata	MICALL2	Podarcis_muralis	XP_028562074.1	XM_028706241.1
Squamata	MICALL2	Pogona_vitticeps	XP_020659975.1	XM_020804316.1
Squamata	MICALL2	Protobothrops_mucrosquamatus	XP_029142283.1	XM_029286450.1
Squamata	MICALL2	Thamnophis_elegans	XP_032086876.1	XM_032230985.1
Squamata	MICALL2	Zootoca_vivipara	XP_034987488.1	XM_035131597.1
Testudines	MICALL2	Chelonia_mydas	XP_027683516.2	XM_027827715.3
Testudines	MICALL2	Chelonoidis_abingdonii	XP_032649956.1	XM_032794065.1
Testudines	MICALL2	Chrysemys_picta	XP_023958115.1	XM_024102347.2
Testudines	MICALL2	Dermochelys_coriacea	XP_043350106.1	XM_043494171.1
Testudines	MICALL2	Gopherus_evgoodei	XP_030434397.1	XM_030578537.1
Testudines	MICALL2	Mauremys_reevesii	XP_039348662.1	XM_039492728.1
Testudines	MICALL2	Pelodiscus_sinensis	XP_006112913.1	XM_006112851.1
Testudines	MICALL2	Terrapene_carolina_triunguis	XP_024063754.2	XM_024207986.2
Testudines	MICALL2	Trachemys_scripta_elegans	XP_034640168.1	XM_034784277.1
Primates	MICB	Aotus_nancymaae	XP_021522787.1	XM_021667112.1
Primates	MICB	Gorilla_gorilla	XP_030867705.1	XM_031011845.1
Primates	MICB	Homo_sapiens	NP_005922.2	NM_005931.5
Primates	MICB	Hylobates_moloch	XP_031996896.1	XM_032141005.1
Primates	MICB	Macaca_fascicularis	XP_005553626.1	XM_005553569.2
Primates	MICB	Mandrillus_leucophaeus	XP_011855841.1	XM_012000451.1
Primates	MICB	Nomascus_leucogenys	XP_030659152.1	XM_030803292.1
Primates	MICB	Pan_paniscus	XP_003831651.2	XM_003831603.5
Primates	MICB	Papio_anubis	XP_031518287.1	XM_031662427.1
Primates	MICB	Pongo_abelii	XP_024103998.1	XM_024248230.1
Primates	MICB	Rhinopithecus_bieti	XP_017715050.1	XM_017859561.1
Primates	MICB	Saimiri_boliviensis	XP_039323738.1	XM_039467804.1
Primates	MICB	Trachypithecus_francoisi	XP_033075529.1	XM_033219638.1
Afrotheria	MICOS10	Chrysochloris_asiatica	XP_006866465.1	XM_006866403.1
Afrotheria	MICOS10	Echinops_telfairi	XP_004705448.1	XM_004705391.2
Afrotheria	MICOS10	Elephantulus_edwardii	XP_006883747.1	XM_006883685.1
Afrotheria	MICOS10	Loxodonta_africana	XP_010591352.1	XM_010593050.2
Afrotheria	MICOS10	Orycteropus_afer_afer	XP_042636198.1	XM_042780264.1
Afrotheria	MICOS10	Trichechus_manatus_latirostris	XP_023587908.1	XM_023732140.1
Amphibia	MICOS10	Bufo_bufo	XP_040278573.1	XM_040422639.1
Amphibia	MICOS10	Geotrypetes_seraphini	XP_033777195.1	XM_033921304.1
Amphibia	MICOS10	Microcaecilia_unicolor	XP_030078440.1	XM_030222580.1
Amphibia	MICOS10	Nanorana_parkeri	XP_018429596.1	XM_018574094.1
Amphibia	MICOS10	Rana_temporaria	XP_040182982.1	XM_040327048.1
Amphibia	MICOS10	Rhinatrema_bivittatum	XP_029435058.1	XM_029579198.1
Amphibia	MICOS10	Xenopus_tropicalis	NP_001165140.1	NM_001171669.1
Artiodactyla	MICOS10	Balaenoptera_acutorostrata_scammoni	XP_007175103.1	XM_007175041.2
Artiodactyla	MICOS10	Bison_bison_bison	XP_010828243.1	XM_010829941.1
Artiodactyla	MICOS10	Bos_indicus_x_Bos_taurus	XP_027377719.1	XM_027521918.1
Artiodactyla	MICOS10	Bos_mutus	XP_005908160.1	XM_005908098.2
Artiodactyla	MICOS10	Bubalus_bubalis	XP_006068163.1	XM_006068101.2
Artiodactyla	MICOS10	Camelus_ferus	XP_006188338.1	XM_006188276.3
Artiodactyla	MICOS10	Capra_hircus	XP_017910316.1	XM_018054827.1
Artiodactyla	MICOS10	Cervus_elaphus	XP_043764946.1	XM_043909011.1
Artiodactyla	MICOS10	Lipotes_vexillifer	XP_007459377.1	XM_007459315.1
Artiodactyla	MICOS10	Monodon_monoceros	XP_029084649.1	XM_029228816.1
Artiodactyla	MICOS10	Neophocaena_asiaeorientalis_asiaeorientalis	XP_024605790.1	XM_024750022.1
Artiodactyla	MICOS10	Orcinus_orca	XP_004272526.1	XM_004272478.2
Artiodactyla	MICOS10	Ovis_aries	XP_027821401.1	XM_027965600.2
Artiodactyla	MICOS10	Physeter_catodon	XP_028343588.1	XM_028487787.1
Artiodactyla	MICOS10	Sus_scrofa	XP_005656091.2	XM_005656034.2
Artiodactyla	MICOS10	Tursiops_truncatus	XP_019774519.1	XM_019918960.2
Artiodactyla	MICOS10	Vicugna_pacos	XP_006196777.1	XM_006196715.3
Aves	MICOS10	Anas_platyrhynchos	XP_027298844.1	XM_027443043.2
Aves	MICOS10	Aptenodytes_forsteri	XP_009287856.1	XM_009289581.2
Aves	MICOS10	Aquila_chrysaetos_chrysaetos	XP_029872442.1	XM_030016582.2
Aves	MICOS10	Aythya_fuligula	XP_032057493.1	XM_032201602.1
Aves	MICOS10	Calidris_pugnax	XP_014807557.1	XM_014952071.1
Aves	MICOS10	Calypte_anna	XP_008501899.1	XM_008503677.2
Aves	MICOS10	Camarhynchus_parvulus	XP_030819861.1	XM_030964001.1
Aves	MICOS10	Centrocercus_urophasianus	XP_042687578.1	XM_042831644.1
Aves	MICOS10	Columba_livia	XP_005508015.2	XM_005507958.3
Aves	MICOS10	Corvus_brachyrhynchos	XP_008632526.1	XM_008634304.2
Aves	MICOS10	Corvus_moneduloides	XP_031987618.1	XM_032131727.1
Aves	MICOS10	Coturnix_japonica	XP_015737810.1	XM_015882324.1
Aves	MICOS10	Cuculus_canorus	XP_009554495.1	XM_009556200.1
Aves	MICOS10	Dromaius_novaehollandiae	XP_025968280.1	XM_026112495.1
Aves	MICOS10	Dryobates_pubescens	XP_009897792.1	XM_009899490.1
Aves	MICOS10	Egretta_garzetta	XP_035757756.1	XM_035901863.1
Aves	MICOS10	Ficedula_albicollis	XP_005057828.1	XM_005057771.2
Aves	MICOS10	Gallus_gallus	NP_001264834.1	NM_001277905.1
Aves	MICOS10	Gavia_stellata	XP_009810510.1	XM_009812208.1
Aves	MICOS10	Geospiza_fortis	XP_005428208.1	XM_005428151.3
Aves	MICOS10	Haliaeetus_leucocephalus	XP_010575566.1	XM_010577264.1
Aves	MICOS10	Lagopus_leucura	XP_042739122.1	XM_042883188.1
Aves	MICOS10	Lonchura_striata_domestica	XP_021389453.1	XM_021533778.2
Aves	MICOS10	Manacus_vitellinus	XP_029821099.1	XM_029965239.1
Aves	MICOS10	Melopsittacus_undulatus	XP_005145485.1	XM_005145428.4
Aves	MICOS10	Merops_nubicus	XP_008939274.1	XM_008941026.1
Aves	MICOS10	Nipponia_nippon	XP_009461711.1	XM_009463436.1
Aves	MICOS10	Nothoprocta_perdicaria	XP_025909454.1	XM_026053669.1
Aves	MICOS10	Opisthocomus_hoazin	XP_009940076.1	XM_009941774.1
Aves	MICOS10	Oxyura_jamaicensis	XP_035200666.1	XM_035344775.1
Aves	MICOS10	Parus_major	XP_015503992.1	XM_015648506.2
Aves	MICOS10	Phasianus_colchicus	XP_031469228.1	XM_031613368.1
Aves	MICOS10	Pygoscelis_adeliae	XP_009323583.1	XM_009325308.1
Aves	MICOS10	Serinus_canaria	XP_009097850.1	XM_009099602.3
Aves	MICOS10	Strigops_habroptila	XP_030363467.1	XM_030507607.1
Aves	MICOS10	Struthio_camelus_australis	XP_009680913.1	XM_009682618.1
Aves	MICOS10	Taeniopygia_guttata	NP_001232534.1	NM_001245605.2
Aves	MICOS10	Tauraco_erythrolophus	XP_009988778.1	XM_009990476.1
Aves	MICOS10	Tinamus_guttatus	XP_010214718.1	XM_010216416.1
Aves	MICOS10	Tyto_alba	XP_042650825.1	XM_042794891.1
Aves	MICOS10	Zonotrichia_albicollis	XP_005495921.2	XM_005495864.2
Carnivora	MICOS10	Acinonyx_jubatus	XP_014937072.1	XM_015081586.2
Carnivora	MICOS10	Ailuropoda_melanoleuca	XP_002915677.1	XM_002915631.4
Carnivora	MICOS10	Callorhinus_ursinus	XP_025712760.1	XM_025856975.1
Carnivora	MICOS10	Canis_lupus_dingo	XP_025302784.2	XM_025446999.2
Carnivora	MICOS10	Enhydra_lutris_kenyoni	XP_022370585.1	XM_022514877.1
Carnivora	MICOS10	Eumetopias_jubatus	XP_027964402.1	XM_028108601.1
Carnivora	MICOS10	Felis_catus	XP_011282875.1	XM_011284573.3
Carnivora	MICOS10	Halichoerus_grypus	XP_035971468.1	XM_036115575.1
Carnivora	MICOS10	Hyaena_hyaena	XP_039085004.1	XM_039229073.1
Carnivora	MICOS10	Leptonychotes_weddellii	XP_006732516.1	XM_006732453.2
Carnivora	MICOS10	Lontra_canadensis	XP_032719498.1	XM_032863607.1
Carnivora	MICOS10	Mirounga_leonina	XP_034875510.1	XM_035019619.1
Carnivora	MICOS10	Mustela_erminea	XP_032157880.1	XM_032301989.1
Carnivora	MICOS10	Mustela_putorius_furo	XP_004741372.1	XM_004741315.2
Carnivora	MICOS10	Neomonachus_schauinslandi	XP_021539185.1	XM_021683510.1
Carnivora	MICOS10	Odobenus_rosmarus_divergens	XP_004397116.1	XM_004397059.1
Carnivora	MICOS10	Panthera_leo	XP_042807550.1	XM_042951616.1
Carnivora	MICOS10	Panthera_pardus	XP_019317129.1	XM_019461584.1
Carnivora	MICOS10	Panthera_tigris	XP_007083819.1	XM_007083757.3
Carnivora	MICOS10	Phoca_vitulina	XP_032248242.1	XM_032392351.1
Carnivora	MICOS10	Puma_concolor	XP_025790937.1	XM_025935152.1
Carnivora	MICOS10	Puma_yagouaroundi	XP_040319100.1	XM_040463166.1
Carnivora	MICOS10	Suricata_suricatta	XP_029803450.1	XM_029947590.1
Carnivora	MICOS10	Ursus_arctos_horribilis	XP_026372972.1	XM_026517187.2
Carnivora	MICOS10	Ursus_maritimus	XP_040501806.1	XM_040645872.1
Carnivora	MICOS10	Vulpes_lagopus	XP_041623694.1	XM_041767760.1
Carnivora	MICOS10	Vulpes_vulpes	XP_025867837.1	XM_026012052.1
Carnivora	MICOS10	Zalophus_californianus	XP_027438194.1	XM_027582393.1
Chiroptera	MICOS10	Artibeus_jamaicensis	XP_036995974.1	XM_037140079.1
Chiroptera	MICOS10	Desmodus_rotundus	XP_024410071.1	XM_024554303.1
Chiroptera	MICOS10	Eptesicus_fuscus	XP_008146365.1	XM_008148143.2
Chiroptera	MICOS10	Hipposideros_armiger	XP_019522286.1	XM_019666741.1
Chiroptera	MICOS10	Miniopterus_natalensis	XP_016070148.1	XM_016214662.1
Chiroptera	MICOS10	Molossus_molossus	XP_036112190.1	XM_036256297.1
Chiroptera	MICOS10	Myotis_lucifugus	XP_006094051.1	XM_006093989.3
Chiroptera	MICOS10	Myotis_myotis	XP_036204972.1	XM_036349079.1
Chiroptera	MICOS10	Phyllostomus_discolor	XP_028368692.1	XM_028512891.2
Chiroptera	MICOS10	Pteropus_vampyrus	XP_011355802.1	XM_011357500.2
Chiroptera	MICOS10	Rhinolophus_ferrumequinum	XP_032970243.1	XM_033114352.1
Chiroptera	MICOS10	Rousettus_aegyptiacus	XP_015983812.1	XM_016128326.2
Marsupialia	MICOS10	Dromiciops_gliroides	XP_043847007.1	XM_043991072.1
Marsupialia	MICOS10	Gracilinanus_agilis	XP_044523756.1	XM_044667821.1
Marsupialia	MICOS10	Monodelphis_domestica	XP_007491338.1	XM_007491276.2
Marsupialia	MICOS10	Phascolarctos_cinereus	XP_020828888.1	XM_020973229.1
Marsupialia	MICOS10	Sarcophilus_harrisii	XP_031818597.1	XM_031962737.1
Marsupialia	MICOS10	Trichosurus_vulpecula	XP_036602855.1	XM_036746960.1
Perissodactyla	MICOS10	Ceratotherium_simum_simum	XP_004425711.1	XM_004425654.2
Perissodactyla	MICOS10	Equus_asinus	XP_014710242.1	XM_014854756.2
Perissodactyla	MICOS10	Equus_caballus	XP_003364415.1	XM_003364367.4
Perissodactyla	MICOS10	Equus_przewalskii	XP_008517351.1	XM_008519129.1
Primates	MICOS10	Aotus_nancymaae	XP_012295467.1	XM_012440044.1
Primates	MICOS10	Callithrix_jacchus	XP_002750420.1	XM_002750374.5
Primates	MICOS10	Carlito_syrichta	XP_008060649.1	XM_008062458.2
Primates	MICOS10	Cebus_imitator	XP_017361600.1	XM_017506111.2
Primates	MICOS10	Cercocebus_atys	XP_011935764.1	XM_012080374.1
Primates	MICOS10	Chlorocebus_sabaeus	XP_007978444.1	XM_007980253.2
Primates	MICOS10	Gorilla_gorilla	XP_018867534.1	XM_019011989.2
Primates	MICOS10	Homo_sapiens	NP_001027535.1	NM_001032363.4
Primates	MICOS10	Hylobates_moloch	XP_032615031.1	XM_032759140.1
Primates	MICOS10	Macaca_fascicularis	XP_005544638.1	XM_005544581.2
Primates	MICOS10	Macaca_mulatta	XP_014985201.2	XM_015129715.2
Primates	MICOS10	Macaca_nemestrina	XP_011742066.1	XM_011743764.2
Primates	MICOS10	Mandrillus_leucophaeus	XP_011848529.1	XM_011993139.1
Primates	MICOS10	Microcebus_murinus	XP_012643139.1	XM_012787685.2
Primates	MICOS10	Nomascus_leucogenys	XP_003271590.2	XM_003271542.4
Primates	MICOS10	Otolemur_garnettii	XP_003783889.1	XM_003783841.2
Primates	MICOS10	Pan_paniscus	XP_003814471.1	XM_003814423.4
Primates	MICOS10	Pan_troglodytes	XP_009448002.1	XM_009449727.2
Primates	MICOS10	Papio_anubis	XP_003891289.1	XM_003891240.4
Primates	MICOS10	Piliocolobus_tephrosceles	XP_023075565.1	XM_023219797.1
Primates	MICOS10	Pongo_abelii	XP_003775833.1	XM_003775785.3
Primates	MICOS10	Propithecus_coquereli	XP_012512398.1	XM_012656944.1
Primates	MICOS10	Rhinopithecus_bieti	XP_017707484.1	XM_017851995.1
Primates	MICOS10	Rhinopithecus_roxellana	XP_030798844.1	XM_030942984.1
Primates	MICOS10	Saimiri_boliviensis	XP_003934985.1	XM_003934936.3
Primates	MICOS10	Sapajus_apella	XP_032156528.1	XM_032300637.1
Primates	MICOS10	Theropithecus_gelada	XP_025241277.1	XM_025385492.1
Primates	MICOS10	Trachypithecus_francoisi	XP_033083956.1	XM_033228065.1
Rodentia	MICOS10	Arvicanthis_niloticus	XP_034359195.1	XM_034503304.1
Rodentia	MICOS10	Arvicola_amphibius	XP_038188871.1	XM_038332943.1
Rodentia	MICOS10	Castor_canadensis	XP_020020967.1	XM_020165378.1
Rodentia	MICOS10	Cavia_porcellus	XP_003471413.1	XM_003471365.4
Rodentia	MICOS10	Chinchilla_lanigera	XP_005394719.1	XM_005394662.2
Rodentia	MICOS10	Cricetulus_griseus	XP_003506938.1	XM_003506890.5
Rodentia	MICOS10	Dipodomys_ordii	XP_012888092.1	XM_013032638.1
Rodentia	MICOS10	Fukomys_damarensis	XP_010612538.1	XM_010614236.2
Rodentia	MICOS10	Heterocephalus_glaber	XP_004850502.1	XM_004850445.3
Rodentia	MICOS10	Ictidomys_tridecemlineatus	XP_040143943.1	XM_040288009.1
Rodentia	MICOS10	Jaculus_jaculus	XP_012803988.1	XM_012948534.1
Rodentia	MICOS10	Marmota_flaviventris	XP_027807760.1	XM_027951959.2
Rodentia	MICOS10	Marmota_marmota_marmota	XP_015341091.1	XM_015485605.1
Rodentia	MICOS10	Meriones_unguiculatus	XP_021486428.1	XM_021630753.1
Rodentia	MICOS10	Mesocricetus_auratus	XP_005081110.1	XM_005081053.4
Rodentia	MICOS10	Microtus_ochrogaster	XP_005353007.1	XM_005352950.1
Rodentia	MICOS10	Mus_caroli	XP_021015587.1	XM_021159928.2
Rodentia	MICOS10	Mus_musculus	NP_001156478.1	NM_001163006.2
Rodentia	MICOS10	Mus_pahari	XP_021056223.1	XM_021200564.2
Rodentia	MICOS10	Nannospalax_galili	XP_008820058.1	XM_008821836.3
Rodentia	MICOS10	Octodon_degus	XP_004637716.1	XM_004637659.3
Rodentia	MICOS10	Onychomys_torridus	XP_036035409.1	XM_036179516.1
Rodentia	MICOS10	Peromyscus_leucopus	XP_028731116.1	XM_028875283.2
Rodentia	MICOS10	Peromyscus_maniculatus_bairdii	XP_006980969.1	XM_006980907.3
Rodentia	MICOS10	Rattus_norvegicus	NP_001167027.1	NM_001173556.1
Rodentia	MICOS10	Rattus_rattus	XP_032751352.1	XM_032895461.1
Rodentia	MICOS10	Urocitellus_parryii	XP_026256613.1	XM_026400828.1
Squamata	MICOS10	Crotalus_tigris	XP_039210973.1	XM_039355039.1
Squamata	MICOS10	Gekko_japonicus	XP_015268092.1	XM_015412606.1
Squamata	MICOS10	Lacerta_agilis	XP_033015326.1	XM_033159435.1
Squamata	MICOS10	Pantherophis_guttatus	XP_034275791.1	XM_034419900.1
Squamata	MICOS10	Podarcis_muralis	XP_028597428.1	XM_028741595.1
Squamata	MICOS10	Pogona_vitticeps	XP_020637637.1	XM_020781978.1
Squamata	MICOS10	Protobothrops_mucrosquamatus	XP_015680226.1	XM_015824740.1
Squamata	MICOS10	Pseudonaja_textilis	XP_026576980.1	XM_026721195.1
Squamata	MICOS10	Python_bivittatus	XP_007442746.1	XM_007442684.2
Squamata	MICOS10	Thamnophis_elegans	XP_032088197.1	XM_032232306.1
Squamata	MICOS10	Zootoca_vivipara	XP_034975856.1	XM_035119965.1
Testudines	MICOS10	Chelonia_mydas	XP_037736988.1	XM_037881060.2
Testudines	MICOS10	Chelonoidis_abingdonii	XP_032635430.1	XM_032779539.1
Testudines	MICOS10	Chrysemys_picta	XP_005293027.1	XM_005292970.3
Testudines	MICOS10	Dermochelys_coriacea	XP_038233037.1	XM_038377109.2
Testudines	MICOS10	Gopherus_evgoodei	XP_030393513.1	XM_030537653.1
Testudines	MICOS10	Mauremys_reevesii	XP_039364633.1	XM_039508699.1
Testudines	MICOS10	Terrapene_carolina_triunguis	XP_024073062.1	XM_024217294.1
Testudines	MICOS10	Trachemys_scripta_elegans	XP_034609358.1	XM_034753467.1
Afrotheria	MICOS13	Chrysochloris_asiatica	XP_006869087.1	XM_006869025.1
Afrotheria	MICOS13	Echinops_telfairi	XP_004714405.1	XM_004714348.1
Afrotheria	MICOS13	Elephantulus_edwardii	XP_006896495.1	XM_006896433.1
Afrotheria	MICOS13	Loxodonta_africana	XP_003421738.1	XM_003421690.3
Afrotheria	MICOS13	Orycteropus_afer_afer	XP_007952687.2	XM_007954496.2
Afrotheria	MICOS13	Trichechus_manatus_latirostris	XP_004378684.1	XM_004378627.2
Amphibia	MICOS13	Bufo_bufo	XP_040273425.1	XM_040417491.1
Amphibia	MICOS13	Microcaecilia_unicolor	XP_030074772.1	XM_030218912.1
Amphibia	MICOS13	Nanorana_parkeri	XP_018417181.1	XM_018561679.1
Amphibia	MICOS13	Rana_temporaria	XP_040177635.1	XM_040321701.1
Amphibia	MICOS13	Rhinatrema_bivittatum	XP_029469529.1	XM_029613669.1
Amphibia	MICOS13	Xenopus_tropicalis	XP_002936370.1	XM_002936324.5
Artiodactyla	MICOS13	Balaenoptera_acutorostrata_scammoni	XP_007169204.1	XM_007169142.1
Artiodactyla	MICOS13	Bison_bison_bison	XP_010826493.1	XM_010828191.1
Artiodactyla	MICOS13	Bos_indicus_x_Bos_taurus	XP_027403186.1	XM_027547385.1
Artiodactyla	MICOS13	Bos_mutus	XP_005901785.1	XM_005901723.2
Artiodactyla	MICOS13	Bubalus_bubalis	XP_006067217.1	XM_006067155.2
Artiodactyla	MICOS13	Camelus_ferus	XP_006177623.1	XM_006177561.3
Artiodactyla	MICOS13	Capra_hircus	XP_005682573.1	XM_005682516.3
Artiodactyla	MICOS13	Cervus_elaphus	XP_043767803.1	XM_043911868.1
Artiodactyla	MICOS13	Lipotes_vexillifer	XP_007460610.1	XM_007460548.1
Artiodactyla	MICOS13	Monodon_monoceros	XP_029072539.1	XM_029216706.1
Artiodactyla	MICOS13	Neophocaena_asiaeorientalis_asiaeorientalis	XP_024601492.1	XM_024745724.1
Artiodactyla	MICOS13	Orcinus_orca	XP_004277294.1	XM_004277246.3
Artiodactyla	MICOS13	Ovis_aries	XP_004008637.2	XM_004008588.5
Artiodactyla	MICOS13	Physeter_catodon	XP_007109386.1	XM_007109324.2
Artiodactyla	MICOS13	Sus_scrofa	NP_001090932.1	NM_001097463.2
Artiodactyla	MICOS13	Tursiops_truncatus	XP_033710481.1	XM_033854590.1
Artiodactyla	MICOS13	Vicugna_pacos	XP_006206432.1	XM_006206370.3
Aves	MICOS13	Anas_platyrhynchos	XP_027328390.1	XM_027472589.2
Aves	MICOS13	Anser_cygnoides_domesticus	XP_013057362.1	XM_013201908.1
Aves	MICOS13	Aptenodytes_forsteri	XP_009278096.1	XM_009279821.1
Aves	MICOS13	Aquila_chrysaetos_chrysaetos	XP_029887973.1	XM_030032113.2
Aves	MICOS13	Aythya_fuligula	XP_032059503.1	XM_032203612.1
Aves	MICOS13	Calidris_pugnax	XP_014814062.1	XM_014958576.1
Aves	MICOS13	Calypte_anna	XP_008497428.1	XM_008499206.2
Aves	MICOS13	Camarhynchus_parvulus	XP_030822354.1	XM_030966494.1
Aves	MICOS13	Centrocercus_urophasianus	XP_042669075.1	XM_042813141.1
Aves	MICOS13	Columba_livia	XP_021155702.1	XM_021300027.1
Aves	MICOS13	Corvus_moneduloides	XP_031948270.1	XM_032092379.1
Aves	MICOS13	Coturnix_japonica	XP_015741723.1	XM_015886237.2
Aves	MICOS13	Cuculus_canorus	XP_009565865.1	XM_009567570.1
Aves	MICOS13	Cygnus_atratus	XP_035425817.1	XM_035569924.1
Aves	MICOS13	Dromaius_novaehollandiae	XP_025964093.1	XM_026108308.1
Aves	MICOS13	Dryobates_pubescens	XP_009899438.1	XM_009901136.1
Aves	MICOS13	Ficedula_albicollis	XP_005060188.1	XM_005060131.1
Aves	MICOS13	Gallus_gallus	XP_003642891.4	XM_003642843.5
Aves	MICOS13	Geospiza_fortis	XP_005428616.1	XM_005428559.2
Aves	MICOS13	Haliaeetus_leucocephalus	XP_010561390.1	XM_010563088.1
Aves	MICOS13	Lagopus_leucura	XP_042749074.1	XM_042893140.1
Aves	MICOS13	Leptosomus_discolor	XP_009947619.1	XM_009949317.1
Aves	MICOS13	Lonchura_striata_domestica	XP_021395814.1	XM_021540139.2
Aves	MICOS13	Melopsittacus_undulatus	XP_033926664.1	XM_034070773.1
Aves	MICOS13	Mesitornis_unicolor	XP_010186990.1	XM_010188688.1
Aves	MICOS13	Nipponia_nippon	XP_009467454.1	XM_009469179.1
Aves	MICOS13	Nothoprocta_perdicaria	XP_025894537.1	XM_026038752.1
Aves	MICOS13	Numida_meleagris	XP_021234435.1	XM_021378760.1
Aves	MICOS13	Oxyura_jamaicensis	XP_035204051.1	XM_035348160.1
Aves	MICOS13	Parus_major	XP_015506962.1	XM_015651476.2
Aves	MICOS13	Phasianus_colchicus	XP_031460544.1	XM_031604684.1
Aves	MICOS13	Pygoscelis_adeliae	XP_009330086.1	XM_009331811.1
Aves	MICOS13	Serinus_canaria	XP_009095129.1	XM_009096881.3
Aves	MICOS13	Strigops_habroptila	XP_030365590.1	XM_030509730.1
Aves	MICOS13	Struthio_camelus_australis	XP_009683871.1	XM_009685576.1
Aves	MICOS13	Taeniopygia_guttata	XP_002196936.1	XM_002196900.5
Aves	MICOS13	Tinamus_guttatus	XP_010225830.1	XM_010227528.1
Aves	MICOS13	Tyto_alba	XP_042650727.1	XM_042794793.1
Carnivora	MICOS13	Acinonyx_jubatus	XP_014928308.1	XM_015072822.2
Carnivora	MICOS13	Ailuropoda_melanoleuca	XP_002927793.2	XM_002927747.4
Carnivora	MICOS13	Callorhinus_ursinus	XP_025717256.1	XM_025861471.1
Carnivora	MICOS13	Canis_lupus_dingo	XP_025312904.1	XM_025457119.2
Carnivora	MICOS13	Enhydra_lutris_kenyoni	XP_022381338.1	XM_022525630.1
Carnivora	MICOS13	Eumetopias_jubatus	XP_027982198.1	XM_028126397.1
Carnivora	MICOS13	Felis_catus	XP_003981757.1	XM_003981708.4
Carnivora	MICOS13	Halichoerus_grypus	XP_035967828.1	XM_036111935.1
Carnivora	MICOS13	Hyaena_hyaena	XP_039103542.1	XM_039247611.1
Carnivora	MICOS13	Leptonychotes_weddellii	XP_006750120.1	XM_006750057.2
Carnivora	MICOS13	Lontra_canadensis	XP_032739598.1	XM_032883707.1
Carnivora	MICOS13	Mirounga_leonina	XP_034852936.1	XM_034997045.1
Carnivora	MICOS13	Mustela_erminea	XP_032163422.1	XM_032307531.1
Carnivora	MICOS13	Mustela_putorius_furo	XP_004771580.1	XM_004771523.2
Carnivora	MICOS13	Neomonachus_schauinslandi	XP_021560740.1	XM_021705065.1
Carnivora	MICOS13	Odobenus_rosmarus_divergens	XP_004395360.1	XM_004395303.2
Carnivora	MICOS13	Panthera_leo	XP_042784062.1	XM_042928128.1
Carnivora	MICOS13	Panthera_pardus	XP_019286336.1	XM_019430791.1
Carnivora	MICOS13	Panthera_tigris	XP_042833833.1	XM_042977899.1
Carnivora	MICOS13	Phoca_vitulina	XP_032250700.1	XM_032394809.1
Carnivora	MICOS13	Puma_concolor	XP_025772131.1	XM_025916346.1
Carnivora	MICOS13	Puma_yagouaroundi	XP_040317558.1	XM_040461624.1
Carnivora	MICOS13	Suricata_suricatta	XP_029774290.1	XM_029918430.1
Carnivora	MICOS13	Ursus_arctos_horribilis	XP_026336952.1	XM_026481167.2
Carnivora	MICOS13	Ursus_maritimus	XP_008709494.1	XM_008711272.2
Carnivora	MICOS13	Vulpes_lagopus	XP_041619670.1	XM_041763736.1
Carnivora	MICOS13	Vulpes_vulpes	XP_025875100.1	XM_026019315.1
Carnivora	MICOS13	Zalophus_californianus	XP_027443394.1	XM_027587593.1
Chiroptera	MICOS13	Artibeus_jamaicensis	XP_037021150.1	XM_037165255.1
Chiroptera	MICOS13	Desmodus_rotundus	XP_024424753.1	XM_024568985.1
Chiroptera	MICOS13	Eptesicus_fuscus	XP_008148801.1	XM_008150579.2
Chiroptera	MICOS13	Hipposideros_armiger	XP_019508913.1	XM_019653368.1
Chiroptera	MICOS13	Miniopterus_natalensis	XP_016053378.1	XM_016197892.1
Chiroptera	MICOS13	Molossus_molossus	XP_036096596.1	XM_036240703.1
Chiroptera	MICOS13	Myotis_lucifugus	XP_006101152.1	XM_006101090.3
Chiroptera	MICOS13	Myotis_myotis	XP_036170407.1	XM_036314514.1
Chiroptera	MICOS13	Phyllostomus_discolor	XP_028377339.1	XM_028521538.2
Chiroptera	MICOS13	Pteropus_vampyrus	XP_011371874.1	XM_011373572.2
Chiroptera	MICOS13	Rhinolophus_ferrumequinum	XP_032989728.1	XM_033133837.1
Chiroptera	MICOS13	Rousettus_aegyptiacus	XP_016000430.1	XM_016144944.2
Marsupialia	MICOS13	Dromiciops_gliroides	XP_043836135.1	XM_043980200.1
Marsupialia	MICOS13	Gracilinanus_agilis	XP_044526738.1	XM_044670803.1
Marsupialia	MICOS13	Monodelphis_domestica	XP_007489013.1	XM_007488951.2
Marsupialia	MICOS13	Phascolarctos_cinereus	XP_020826919.1	XM_020971260.1
Marsupialia	MICOS13	Sarcophilus_harrisii	XP_003760656.1	XM_003760608.3
Marsupialia	MICOS13	Trichosurus_vulpecula	XP_036597514.1	XM_036741619.1
Marsupialia	MICOS13	Vombatus_ursinus	XP_027706628.1	XM_027850827.1
Primates	MICOS13	Aotus_nancymaae	XP_012291334.1	XM_012435911.2
Primates	MICOS13	Callithrix_jacchus	XP_002761657.1	XM_002761611.3
Primates	MICOS13	Carlito_syrichta	XP_008068476.1	XM_008070285.1
Primates	MICOS13	Cebus_imitator	XP_017383864.1	XM_017528375.1
Primates	MICOS13	Cercocebus_atys	XP_011928582.1	XM_012073192.1
Primates	MICOS13	Chlorocebus_sabaeus	XP_007993116.1	XM_007994925.2
Primates	MICOS13	Gorilla_gorilla	XP_004059857.1	XM_004059809.3
Primates	MICOS13	Homo_sapiens	NP_991330.1	NM_205767.3
Primates	MICOS13	Hylobates_moloch	XP_032033128.1	XM_032177237.1
Primates	MICOS13	Macaca_fascicularis	XP_005587700.1	XM_005587643.2
Primates	MICOS13	Macaca_nemestrina	XP_011745347.1	XM_011747045.2
Primates	MICOS13	Mandrillus_leucophaeus	XP_011822785.1	XM_011967395.1
Primates	MICOS13	Microcebus_murinus	XP_012617083.1	XM_012761629.2
Primates	MICOS13	Nomascus_leucogenys	XP_003280625.1	XM_003280577.3
Primates	MICOS13	Otolemur_garnettii	XP_003795051.1	XM_003795003.3
Primates	MICOS13	Pan_paniscus	XP_003819353.1	XM_003819305.4
Primates	MICOS13	Pan_troglodytes	XP_512299.1	XM_512299.7
Primates	MICOS13	Papio_anubis	XP_003914775.1	XM_003914726.5
Primates	MICOS13	Piliocolobus_tephrosceles	XP_023041395.1	XM_023185627.1
Primates	MICOS13	Pongo_abelii	XP_002828545.1	XM_002828499.4
Primates	MICOS13	Propithecus_coquereli	XP_012501671.1	XM_012646217.1
Primates	MICOS13	Rhinopithecus_bieti	XP_017702669.1	XM_017847180.1
Primates	MICOS13	Rhinopithecus_roxellana	XP_010365510.1	XM_010367208.2
Primates	MICOS13	Saimiri_boliviensis	XP_003938884.1	XM_003938835.3
Primates	MICOS13	Sapajus_apella	XP_032108038.1	XM_032252147.1
Primates	MICOS13	Theropithecus_gelada	XP_025221520.1	XM_025365735.1
Primates	MICOS13	Trachypithecus_francoisi	XP_033055422.1	XM_033199531.1
Rodentia	MICOS13	Arvicanthis_niloticus	XP_034353065.1	XM_034497174.1
Rodentia	MICOS13	Arvicola_amphibius	XP_038176998.1	XM_038321070.2
Rodentia	MICOS13	Castor_canadensis	XP_020022085.1	XM_020166496.1
Rodentia	MICOS13	Cavia_porcellus	XP_003460980.1	XM_003460932.4
Rodentia	MICOS13	Chinchilla_lanigera	XP_005405819.1	XM_005405762.2
Rodentia	MICOS13	Cricetulus_griseus	XP_003501805.1	XM_003501757.5
Rodentia	MICOS13	Dipodomys_ordii	XP_012878195.1	XM_013022741.1
Rodentia	MICOS13	Fukomys_damarensis	XP_010633101.1	XM_010634799.3
Rodentia	MICOS13	Heterocephalus_glaber	XP_004865737.1	XM_004865680.2
Rodentia	MICOS13	Ictidomys_tridecemlineatus	XP_005332119.1	XM_005332062.4
Rodentia	MICOS13	Jaculus_jaculus	XP_004655043.1	XM_004654986.1
Rodentia	MICOS13	Marmota_flaviventris	XP_027808517.1	XM_027952716.1
Rodentia	MICOS13	Marmota_marmota_marmota	XP_015359141.1	XM_015503655.1
Rodentia	MICOS13	Meriones_unguiculatus	XP_021488685.1	XM_021633010.1
Rodentia	MICOS13	Mesocricetus_auratus	XP_005088178.1	XM_005088121.4
Rodentia	MICOS13	Microtus_ochrogaster	XP_005371146.1	XM_005371089.3
Rodentia	MICOS13	Mus_caroli	XP_021004738.1	XM_021149079.2
Rodentia	MICOS13	Mus_musculus	NP_694792.1	NM_153152.4
Rodentia	MICOS13	Mus_pahari	XP_021074007.1	XM_021218348.2
Rodentia	MICOS13	Nannospalax_galili	XP_008835167.1	XM_008836945.3
Rodentia	MICOS13	Octodon_degus	XP_004632836.1	XM_004632779.2
Rodentia	MICOS13	Peromyscus_leucopus	XP_028715502.1	XM_028859669.2
Rodentia	MICOS13	Peromyscus_maniculatus_bairdii	XP_006982321.1	XM_006982259.3
Rodentia	MICOS13	Rattus_norvegicus	XP_006244377.1	XM_006244315.4
Rodentia	MICOS13	Rattus_rattus	XP_032756657.1	XM_032900766.1
Rodentia	MICOS13	Urocitellus_parryii	XP_026260154.1	XM_026404369.1
Squamata	MICOS13	Crotalus_tigris	XP_039175245.1	XM_039319311.1
Squamata	MICOS13	Lacerta_agilis	XP_032992461.1	XM_033136570.1
Squamata	MICOS13	Notechis_scutatus	XP_026546064.1	XM_026690279.1
Squamata	MICOS13	Pantherophis_guttatus	XP_034262378.1	XM_034406487.1
Squamata	MICOS13	Podarcis_muralis	XP_028569815.1	XM_028713982.1
Squamata	MICOS13	Pogona_vitticeps	XP_020649863.1	XM_020794204.1
Squamata	MICOS13	Protobothrops_mucrosquamatus	XP_015683507.1	XM_015828021.1
Squamata	MICOS13	Python_bivittatus	XP_007441176.1	XM_007441114.3
Squamata	MICOS13	Thamnophis_elegans	XP_032076577.1	XM_032220686.1
Squamata	MICOS13	Zootoca_vivipara	XP_034976284.1	XM_035120393.1
Testudines	MICOS13	Chelonia_mydas	XP_037741368.1	XM_037885440.2
Testudines	MICOS13	Chelonoidis_abingdonii	XP_032634269.1	XM_032778378.1
Testudines	MICOS13	Chrysemys_picta	XP_005281209.1	XM_005281152.3
Testudines	MICOS13	Gopherus_evgoodei	XP_030395983.1	XM_030540123.1
Testudines	MICOS13	Mauremys_reevesii	XP_039371294.1	XM_039515360.1
Testudines	MICOS13	Pelodiscus_sinensis	XP_006110586.2	XM_006110524.2
Testudines	MICOS13	Terrapene_carolina_triunguis	XP_024077659.1	XM_024221891.3
Testudines	MICOS13	Trachemys_scripta_elegans	XP_034611137.1	XM_034755246.1
Afrotheria	MICU1	Chrysochloris_asiatica	XP_006835939.1	XM_006835876.1
Afrotheria	MICU1	Echinops_telfairi	XP_030741813.1	XM_030885953.1
Afrotheria	MICU1	Loxodonta_africana	XP_003408937.1	XM_003408889.3
Afrotheria	MICU1	Orycteropus_afer_afer	XP_042636856.1	XM_042780922.1
Afrotheria	MICU1	Trichechus_manatus_latirostris	XP_004383304.1	XM_004383247.3
Amphibia	MICU1	Bufo_bufo	XP_040290973.1	XM_040435039.1
Amphibia	MICU1	Geotrypetes_seraphini	XP_033796495.1	XM_033940604.1
Amphibia	MICU1	Microcaecilia_unicolor	XP_030059348.1	XM_030203488.1
Amphibia	MICU1	Nanorana_parkeri	XP_018418416.1	XM_018562914.1
Amphibia	MICU1	Rana_temporaria	XP_040218242.1	XM_040362308.1
Amphibia	MICU1	Rhinatrema_bivittatum	XP_029464985.1	XM_029609125.1
Amphibia	MICU1	Xenopus_tropicalis	NP_001106411.2	NM_001112940.2
Artiodactyla	MICU1	Balaenoptera_acutorostrata_scammoni	XP_028018778.1	XM_028162977.1
Artiodactyla	MICU1	Bison_bison_bison	XP_010850565.1	XM_010852263.1
Artiodactyla	MICU1	Bos_indicus_x_Bos_taurus	XP_027386894.1	XM_027531093.1
Artiodactyla	MICU1	Bos_mutus	XP_005888751.1	XM_005888689.2
Artiodactyla	MICU1	Bubalus_bubalis	XP_006077136.2	XM_006077074.2
Artiodactyla	MICU1	Camelus_ferus	XP_014411737.1	XM_014556251.2
Artiodactyla	MICU1	Capra_hircus	XP_005699235.1	XM_005699178.3
Artiodactyla	MICU1	Cervus_elaphus	XP_043782693.1	XM_043926758.1
Artiodactyla	MICU1	Lipotes_vexillifer	XP_007454738.1	XM_007454676.1
Artiodactyla	MICU1	Monodon_monoceros	XP_029100882.1	XM_029245049.1
Artiodactyla	MICU1	Neophocaena_asiaeorientalis_asiaeorientalis	XP_024595517.1	XM_024739749.1
Artiodactyla	MICU1	Orcinus_orca	XP_004273191.1	XM_004273143.3
Artiodactyla	MICU1	Ovis_aries	XP_014959911.1	XM_015104425.3
Artiodactyla	MICU1	Physeter_catodon	XP_023987806.1	XM_024132038.2
Artiodactyla	MICU1	Sus_scrofa	NP_001230534.1	NM_001243605.1
Artiodactyla	MICU1	Tursiops_truncatus	XP_019791664.1	XM_019936105.2
Artiodactyla	MICU1	Vicugna_pacos	XP_006212919.1	XM_006212857.3
Aves	MICU1	Anas_platyrhynchos	XP_027316032.1	XM_027460231.2
Aves	MICU1	Aptenodytes_forsteri	XP_009288842.1	XM_009290567.1
Aves	MICU1	Aquila_chrysaetos_chrysaetos	XP_029885707.1	XM_030029847.2
Aves	MICU1	Aythya_fuligula	XP_032046808.1	XM_032190917.1
Aves	MICU1	Buceros_rhinoceros_silvestris	XP_010139221.1	XM_010140919.1
Aves	MICU1	Calidris_pugnax	XP_014795991.1	XM_014940505.1
Aves	MICU1	Calypte_anna	XP_030309477.1	XM_030453617.1
Aves	MICU1	Camarhynchus_parvulus	XP_030806865.1	XM_030951005.1
Aves	MICU1	Centrocercus_urophasianus	XP_042673990.1	XM_042818056.1
Aves	MICU1	Columba_livia	XP_005513447.1	XM_005513390.2
Aves	MICU1	Corvus_brachyrhynchos	XP_017592048.1	XM_017736559.1
Aves	MICU1	Corvus_moneduloides	XP_031973002.1	XM_032117111.1
Aves	MICU1	Coturnix_japonica	XP_015721785.1	XM_015866299.2
Aves	MICU1	Cuculus_canorus	XP_009564909.1	XM_009566614.1
Aves	MICU1	Cygnus_atratus	XP_035396165.1	XM_035540272.1
Aves	MICU1	Dryobates_pubescens	XP_009896948.1	XM_009898646.1
Aves	MICU1	Egretta_garzetta	XP_035752540.1	XM_035896647.1
Aves	MICU1	Ficedula_albicollis	XP_005048049.1	XM_005047992.1
Aves	MICU1	Gallus_gallus	XP_004942091.2	XM_004942034.3
Aves	MICU1	Geospiza_fortis	XP_030920321.1	XM_031064461.1
Aves	MICU1	Haliaeetus_leucocephalus	XP_010578216.1	XM_010579914.1
Aves	MICU1	Lagopus_leucura	XP_042718731.1	XM_042862797.1
Aves	MICU1	Lonchura_striata_domestica	XP_021399542.1	XM_021543867.1
Aves	MICU1	Manacus_vitellinus	XP_017935414.2	XM_018079925.2
Aves	MICU1	Meleagris_gallopavo	XP_010712622.1	XM_010714320.3
Aves	MICU1	Melopsittacus_undulatus	XP_030908896.1	XM_031053036.2
Aves	MICU1	Merops_nubicus	XP_008934269.1	XM_008936021.1
Aves	MICU1	Nipponia_nippon	XP_009464298.1	XM_009466023.1
Aves	MICU1	Nothoprocta_perdicaria	XP_025900813.1	XM_026045028.1
Aves	MICU1	Numida_meleagris	XP_021256291.1	XM_021400616.1
Aves	MICU1	Opisthocomus_hoazin	XP_009933245.1	XM_009934943.1
Aves	MICU1	Oxyura_jamaicensis	XP_035185480.1	XM_035329589.1
Aves	MICU1	Parus_major	XP_015488618.1	XM_015633132.2
Aves	MICU1	Phaethon_lepturus	XP_010294693.1	XM_010296391.1
Aves	MICU1	Phalacrocorax_carbo	XP_009503663.1	XM_009505368.1
Aves	MICU1	Phasianus_colchicus	XP_031458807.1	XM_031602947.1
Aves	MICU1	Pygoscelis_adeliae	XP_009324059.1	XM_009325784.1
Aves	MICU1	Serinus_canaria	XP_018779447.2	XM_018923902.2
Aves	MICU1	Strigops_habroptila	XP_030343544.1	XM_030487684.2
Aves	MICU1	Struthio_camelus_australis	XP_009673824.1	XM_009675529.1
Aves	MICU1	Taeniopygia_guttata	XP_030131538.3	XM_030275678.3
Aves	MICU1	Tinamus_guttatus	XP_010213129.1	XM_010214827.1
Aves	MICU1	Tyto_alba	XP_042644462.1	XM_042788528.1
Aves	MICU1	Zonotrichia_albicollis	XP_005495243.2	XM_005495186.3
Carnivora	MICU1	Acinonyx_jubatus	XP_026918043.1	XM_027062242.1
Carnivora	MICU1	Ailuropoda_melanoleuca	XP_034518557.1	XM_034662666.1
Carnivora	MICU1	Callorhinus_ursinus	XP_025706010.1	XM_025850225.1
Carnivora	MICU1	Canis_lupus_dingo	XP_025290642.1	XM_025434857.2
Carnivora	MICU1	Enhydra_lutris_kenyoni	XP_022355284.1	XM_022499576.1
Carnivora	MICU1	Eumetopias_jubatus	XP_027965424.1	XM_028109623.1
Carnivora	MICU1	Felis_catus	XP_003994090.1	XM_003994041.3
Carnivora	MICU1	Halichoerus_grypus	XP_035939784.1	XM_036083891.1
Carnivora	MICU1	Hyaena_hyaena	XP_039111505.1	XM_039255574.1
Carnivora	MICU1	Leptonychotes_weddellii	XP_030881584.1	XM_031025724.1
Carnivora	MICU1	Lontra_canadensis	XP_032696674.1	XM_032840783.1
Carnivora	MICU1	Mirounga_leonina	XP_034877266.1	XM_035021375.1
Carnivora	MICU1	Mustela_erminea	XP_032169495.1	XM_032313604.1
Carnivora	MICU1	Mustela_putorius_furo	XP_004769538.1	XM_004769481.2
Carnivora	MICU1	Neomonachus_schauinslandi	XP_021555221.1	XM_021699546.1
Carnivora	MICU1	Odobenus_rosmarus_divergens	XP_004413181.1	XM_004413124.1
Carnivora	MICU1	Panthera_leo	XP_042764251.1	XM_042908317.1
Carnivora	MICU1	Panthera_pardus	XP_019300036.1	XM_019444491.1
Carnivora	MICU1	Panthera_tigris	XP_042816372.1	XM_042960438.1
Carnivora	MICU1	Phoca_vitulina	XP_032279859.1	XM_032423968.1
Carnivora	MICU1	Puma_concolor	XP_025774243.1	XM_025918458.1
Carnivora	MICU1	Puma_yagouaroundi	XP_040341272.1	XM_040485338.1
Carnivora	MICU1	Suricata_suricatta	XP_029787752.1	XM_029931892.1
Carnivora	MICU1	Ursus_arctos_horribilis	XP_026360217.1	XM_026504432.2
Carnivora	MICU1	Ursus_maritimus	XP_008694243.1	XM_008696021.2
Carnivora	MICU1	Vulpes_lagopus	XP_041604212.1	XM_041748278.1
Carnivora	MICU1	Vulpes_vulpes	XP_025860087.1	XM_026004302.1
Carnivora	MICU1	Zalophus_californianus	XP_027452278.1	XM_027596477.1
Chiroptera	MICU1	Artibeus_jamaicensis	XP_036986422.1	XM_037130527.1
Chiroptera	MICU1	Desmodus_rotundus	XP_024417088.1	XM_024561320.1
Chiroptera	MICU1	Eptesicus_fuscus	XP_008143623.1	XM_008145401.2
Chiroptera	MICU1	Hipposideros_armiger	XP_019481136.1	XM_019625591.1
Chiroptera	MICU1	Miniopterus_natalensis	XP_016079533.1	XM_016224047.1
Chiroptera	MICU1	Molossus_molossus	XP_036120681.1	XM_036264788.1
Chiroptera	MICU1	Myotis_lucifugus	XP_006090340.1	XM_006090278.3
Chiroptera	MICU1	Myotis_myotis	XP_036192930.1	XM_036337037.1
Chiroptera	MICU1	Phyllostomus_discolor	XP_028368557.1	XM_028512756.2
Chiroptera	MICU1	Pteropus_vampyrus	XP_011353512.1	XM_011355210.2
Chiroptera	MICU1	Rhinolophus_ferrumequinum	XP_032986998.1	XM_033131107.1
Chiroptera	MICU1	Rousettus_aegyptiacus	XP_016017767.1	XM_016162281.2
Marsupialia	MICU1	Dromiciops_gliroides	XP_043843771.1	XM_043987836.1
Marsupialia	MICU1	Gracilinanus_agilis	XP_044515024.1	XM_044659089.1
Marsupialia	MICU1	Monodelphis_domestica	XP_007478422.1	XM_007478360.2
Marsupialia	MICU1	Phascolarctos_cinereus	XP_020861770.1	XM_021006111.1
Marsupialia	MICU1	Sarcophilus_harrisii	XP_031812392.1	XM_031956532.1
Marsupialia	MICU1	Trichosurus_vulpecula	XP_036590146.1	XM_036734251.1
Marsupialia	MICU1	Vombatus_ursinus	XP_027716000.1	XM_027860199.1
Primates	MICU1	Aotus_nancymaae	XP_012315687.1	XM_012460264.1
Primates	MICU1	Callithrix_jacchus	XP_002756299.2	XM_002756253.5
Primates	MICU1	Carlito_syrichta	XP_008050220.1	XM_008052029.2
Primates	MICU1	Cebus_imitator	XP_017374050.2	XM_017518561.2
Primates	MICU1	Cercocebus_atys	XP_011940792.1	XM_012085402.1
Primates	MICU1	Chlorocebus_sabaeus	XP_007961300.1	XM_007963109.2
Primates	MICU1	Gorilla_gorilla	XP_004049625.1	XM_004049577.3
Primates	MICU1	Homo_sapiens	NP_001182447.1	NM_001195518.2
Primates	MICU1	Macaca_fascicularis	XP_005565614.1	XM_005565557.2
Primates	MICU1	Macaca_mulatta	XP_015002900.1	XM_015147414.2
Primates	MICU1	Macaca_nemestrina	XP_011713175.1	XM_011714873.1
Primates	MICU1	Mandrillus_leucophaeus	XP_011846499.1	XM_011991109.1
Primates	MICU1	Microcebus_murinus	XP_012618000.1	XM_012762546.2
Primates	MICU1	Nomascus_leucogenys	XP_003271280.1	XM_003271232.2
Primates	MICU1	Otolemur_garnettii	XP_023365296.1	XM_023509528.1
Primates	MICU1	Pan_paniscus	XP_003816021.1	XM_003815973.3
Primates	MICU1	Pan_troglodytes	XP_009456947.1	XM_009458672.3
Primates	MICU1	Papio_anubis	XP_017818441.1	XM_017962952.2
Primates	MICU1	Piliocolobus_tephrosceles	XP_026311113.1	XM_026455328.1
Primates	MICU1	Pongo_abelii	XP_002820879.1	XM_002820833.4
Primates	MICU1	Propithecus_coquereli	XP_012518755.1	XM_012663301.1
Primates	MICU1	Rhinopithecus_bieti	XP_017710117.1	XM_017854628.1
Primates	MICU1	Rhinopithecus_roxellana	XP_010371370.1	XM_010373068.2
Primates	MICU1	Saimiri_boliviensis	XP_003928664.1	XM_003928615.3
Primates	MICU1	Sapajus_apella	XP_032112203.1	XM_032256312.1
Primates	MICU1	Theropithecus_gelada	XP_025251333.1	XM_025395548.1
Primates	MICU1	Trachypithecus_francoisi	XP_033065797.1	XM_033209906.1
Rodentia	MICU1	Arvicanthis_niloticus	XP_034379889.1	XM_034523998.1
Rodentia	MICU1	Arvicola_amphibius	XP_038198942.1	XM_038343014.1
Rodentia	MICU1	Cavia_porcellus	XP_013012271.1	XM_013156817.2
Rodentia	MICU1	Chinchilla_lanigera	XP_005390066.1	XM_005390009.2
Rodentia	MICU1	Cricetulus_griseus	XP_003503798.1	XM_003503750.5
Rodentia	MICU1	Dipodomys_ordii	XP_012881043.1	XM_013025589.1
Rodentia	MICU1	Fukomys_damarensis	XP_010604894.1	XM_010606592.2
Rodentia	MICU1	Heterocephalus_glaber	XP_004846306.1	XM_004846249.2
Rodentia	MICU1	Ictidomys_tridecemlineatus	XP_040129700.1	XM_040273766.1
Rodentia	MICU1	Jaculus_jaculus	XP_004657962.1	XM_004657905.1
Rodentia	MICU1	Marmota_flaviventris	XP_027787077.1	XM_027931276.2
Rodentia	MICU1	Marmota_marmota_marmota	XP_015355945.1	XM_015500459.1
Rodentia	MICU1	Mesocricetus_auratus	XP_040588500.1	XM_040732566.1
Rodentia	MICU1	Microtus_ochrogaster	XP_013206684.1	XM_013351230.2
Rodentia	MICU1	Mus_caroli	XP_021029646.1	XM_021173987.2
Rodentia	MICU1	Mus_musculus	NP_659071.1	NM_144822.3
Rodentia	MICU1	Mus_pahari	XP_021060261.1	XM_021204602.1
Rodentia	MICU1	Nannospalax_galili	XP_008834853.1	XM_008836631.3
Rodentia	MICU1	Octodon_degus	XP_004624047.1	XM_004623990.2
Rodentia	MICU1	Onychomys_torridus	XP_036023514.1	XM_036167621.1
Rodentia	MICU1	Peromyscus_leucopus	XP_028748284.1	XM_028892451.2
Rodentia	MICU1	Rattus_norvegicus	NP_955444.2	NM_199412.2
Rodentia	MICU1	Rattus_rattus	XP_032745072.1	XM_032889181.1
Rodentia	MICU1	Urocitellus_parryii	XP_026261597.1	XM_026405812.1
Squamata	MICU1	Anolis_carolinensis	XP_008104877.1	XM_008106670.2
Squamata	MICU1	Crotalus_tigris	XP_039224026.1	XM_039368092.1
Squamata	MICU1	Gekko_japonicus	XP_015265673.1	XM_015410187.1
Squamata	MICU1	Lacerta_agilis	XP_033005013.1	XM_033149122.1
Squamata	MICU1	Notechis_scutatus	XP_026537038.1	XM_026681253.1
Squamata	MICU1	Pantherophis_guttatus	XP_034281879.1	XM_034425988.1
Squamata	MICU1	Podarcis_muralis	XP_028585435.1	XM_028729602.1
Squamata	MICU1	Pogona_vitticeps	XP_020638809.1	XM_020783150.1
Squamata	MICU1	Pseudonaja_textilis	XP_026569262.1	XM_026713477.1
Squamata	MICU1	Thamnophis_elegans	XP_032088013.1	XM_032232122.1
Squamata	MICU1	Zootoca_vivipara	XP_034994483.1	XM_035138592.1
Testudines	MICU1	Chelonia_mydas	XP_043408062.1	XM_043552127.1
Testudines	MICU1	Chelonoidis_abingdonii	XP_032639220.1	XM_032783329.1
Testudines	MICU1	Dermochelys_coriacea	XP_043375762.1	XM_043519827.1
Testudines	MICU1	Gopherus_evgoodei	XP_030424280.1	XM_030568420.1
Testudines	MICU1	Mauremys_reevesii	XP_039338877.1	XM_039482943.1
Testudines	MICU1	Pelodiscus_sinensis	XP_006132056.1	XM_006131994.1
Testudines	MICU1	Terrapene_carolina_triunguis	XP_029767192.1	XM_029911332.1
Testudines	MICU1	Trachemys_scripta_elegans	XP_034632747.1	XM_034776856.1
Afrotheria	MICU2	Chrysochloris_asiatica	XP_006832021.1	XM_006831958.1
Afrotheria	MICU2	Echinops_telfairi	XP_004714880.1	XM_004714823.1
Afrotheria	MICU2	Elephantulus_edwardii	XP_006894169.1	XM_006894107.1
Afrotheria	MICU2	Loxodonta_africana	XP_010592251.2	XM_010593949.2
Afrotheria	MICU2	Orycteropus_afer_afer	XP_007940706.1	XM_007942515.1
Afrotheria	MICU2	Trichechus_manatus_latirostris	XP_023598204.1	XM_023742436.1
Amphibia	MICU2	Bufo_bufo	XP_040282143.1	XM_040426209.1
Amphibia	MICU2	Geotrypetes_seraphini	XP_033804565.1	XM_033948674.1
Amphibia	MICU2	Microcaecilia_unicolor	XP_030056166.1	XM_030200306.1
Amphibia	MICU2	Nanorana_parkeri	XP_018420450.1	XM_018564948.1
Amphibia	MICU2	Rana_temporaria	XP_040195261.1	XM_040339327.1
Amphibia	MICU2	Rhinatrema_bivittatum	XP_029458395.1	XM_029602535.1
Amphibia	MICU2	Xenopus_tropicalis	XP_002940795.2	XM_002940749.5
Artiodactyla	MICU2	Balaenoptera_acutorostrata_scammoni	XP_007164281.1	XM_007164219.1
Artiodactyla	MICU2	Bison_bison_bison	XP_010849546.1	XM_010851244.1
Artiodactyla	MICU2	Bos_indicus_x_Bos_taurus	XP_027413387.1	XM_027557586.1
Artiodactyla	MICU2	Bos_mutus	XP_014337606.1	XM_014482120.1
Artiodactyla	MICU2	Bubalus_bubalis	XP_006073281.1	XM_006073219.2
Artiodactyla	MICU2	Camelus_ferus	XP_032352370.1	XM_032496479.1
Artiodactyla	MICU2	Capra_hircus	XP_017912043.1	XM_018056554.1
Artiodactyla	MICU2	Cervus_elaphus	XP_043747851.1	XM_043891916.1
Artiodactyla	MICU2	Lipotes_vexillifer	XP_007464563.1	XM_007464501.1
Artiodactyla	MICU2	Monodon_monoceros	XP_029065865.1	XM_029210032.1
Artiodactyla	MICU2	Neophocaena_asiaeorientalis_asiaeorientalis	XP_024608086.1	XM_024752318.1
Artiodactyla	MICU2	Orcinus_orca	XP_033265312.1	XM_033409421.1
Artiodactyla	MICU2	Ovis_aries	XP_014953669.2	XM_015098183.3
Artiodactyla	MICU2	Physeter_catodon	XP_023981664.1	XM_024125896.2
Artiodactyla	MICU2	Sus_scrofa	XP_020921111.1	XM_021065452.1
Artiodactyla	MICU2	Tursiops_truncatus	XP_019792452.2	XM_019936893.2
Artiodactyla	MICU2	Vicugna_pacos	XP_031540536.1	XM_031684676.1
Aves	MICU2	Acanthisitta_chloris	XP_009079742.1	XM_009081494.1
Aves	MICU2	Anas_platyrhynchos	XP_027324868.2	XM_027469067.2
Aves	MICU2	Anser_cygnoides_domesticus	XP_013043629.1	XM_013188175.1
Aves	MICU2	Aptenodytes_forsteri	XP_009277648.1	XM_009279373.1
Aves	MICU2	Aquila_chrysaetos_chrysaetos	XP_029898178.1	XM_030042318.1
Aves	MICU2	Aythya_fuligula	XP_032063263.1	XM_032207372.1
Aves	MICU2	Buceros_rhinoceros_silvestris	XP_010137939.1	XM_010139637.1
Aves	MICU2	Calypte_anna	XP_030308197.1	XM_030452337.1
Aves	MICU2	Camarhynchus_parvulus	XP_030818655.1	XM_030962795.1
Aves	MICU2	Centrocercus_urophasianus	XP_042695190.1	XM_042839256.1
Aves	MICU2	Columba_livia	XP_005501566.1	XM_005501509.2
Aves	MICU2	Corvus_brachyrhynchos	XP_008629229.1	XM_008631007.2
Aves	MICU2	Corvus_moneduloides	XP_031955305.1	XM_032099414.1
Aves	MICU2	Coturnix_japonica	XP_015707633.1	XM_015852147.2
Aves	MICU2	Cuculus_canorus	XP_009554746.1	XM_009556451.1
Aves	MICU2	Cygnus_atratus	XP_035398371.1	XM_035542478.1
Aves	MICU2	Dromaius_novaehollandiae	XP_025964592.1	XM_026108807.1
Aves	MICU2	Dryobates_pubescens	XP_009902300.1	XM_009903998.1
Aves	MICU2	Egretta_garzetta	XP_035756308.1	XM_035900415.1
Aves	MICU2	Eurypyga_helias	XP_010158514.1	XM_010160212.1
Aves	MICU2	Ficedula_albicollis	XP_005038203.1	XM_005038146.2
Aves	MICU2	Gallus_gallus	XP_040514413.1	XM_040658479.1
Aves	MICU2	Gavia_stellata	XP_009811603.1	XM_009813301.1
Aves	MICU2	Haliaeetus_leucocephalus	XP_010571099.1	XM_010572797.1
Aves	MICU2	Lagopus_leucura	XP_042722648.1	XM_042866714.1
Aves	MICU2	Lonchura_striata_domestica	XP_021395613.1	XM_021539938.2
Aves	MICU2	Manacus_vitellinus	XP_029816759.1	XM_029960899.1
Aves	MICU2	Meleagris_gallopavo	XP_019467829.1	XM_019612284.2
Aves	MICU2	Melopsittacus_undulatus	XP_030905449.1	XM_031049589.2
Aves	MICU2	Mesitornis_unicolor	XP_010187870.1	XM_010189568.1
Aves	MICU2	Nipponia_nippon	XP_009475090.1	XM_009476815.1
Aves	MICU2	Nothoprocta_perdicaria	XP_025898354.1	XM_026042569.1
Aves	MICU2	Numida_meleagris	XP_021235212.1	XM_021379537.1
Aves	MICU2	Opisthocomus_hoazin	XP_009941532.1	XM_009943230.1
Aves	MICU2	Oxyura_jamaicensis	XP_035182316.1	XM_035326425.1
Aves	MICU2	Parus_major	XP_015492213.1	XM_015636727.1
Aves	MICU2	Phaethon_lepturus	XP_010281622.1	XM_010283320.1
Aves	MICU2	Phasianus_colchicus	XP_031471590.1	XM_031615730.1
Aves	MICU2	Pygoscelis_adeliae	XP_009326158.1	XM_009327883.1
Aves	MICU2	Serinus_canaria	XP_030090398.1	XM_030234538.1
Aves	MICU2	Strigops_habroptila	XP_030333747.1	XM_030477887.1
Aves	MICU2	Struthio_camelus_australis	XP_009684867.1	XM_009686572.1
Aves	MICU2	Taeniopygia_guttata	XP_030131227.2	XM_030275367.3
Aves	MICU2	Tinamus_guttatus	XP_010217235.1	XM_010218933.1
Aves	MICU2	Tyto_alba	XP_042649192.1	XM_042793258.1
Aves	MICU2	Zonotrichia_albicollis	XP_026646470.1	XM_026790669.1
Carnivora	MICU2	Acinonyx_jubatus	XP_026920334.1	XM_027064533.1
Carnivora	MICU2	Ailuropoda_melanoleuca	XP_002928973.1	XM_002928927.4
Carnivora	MICU2	Callorhinus_ursinus	XP_025730975.1	XM_025875190.1
Carnivora	MICU2	Canis_lupus_dingo	XP_025318508.1	XM_025462723.2
Carnivora	MICU2	Enhydra_lutris_kenyoni	XP_022378258.1	XM_022522550.1
Carnivora	MICU2	Eumetopias_jubatus	XP_027960725.1	XM_028104924.1
Carnivora	MICU2	Felis_catus	XP_023105636.1	XM_023249868.1
Carnivora	MICU2	Halichoerus_grypus	XP_035962511.1	XM_036106618.1
Carnivora	MICU2	Hyaena_hyaena	XP_039110959.1	XM_039255028.1
Carnivora	MICU2	Leptonychotes_weddellii	XP_006727908.1	XM_006727845.2
Carnivora	MICU2	Lontra_canadensis	XP_032694076.1	XM_032838185.1
Carnivora	MICU2	Mirounga_leonina	XP_034859590.1	XM_035003699.1
Carnivora	MICU2	Mustela_erminea	XP_032171295.1	XM_032315404.1
Carnivora	MICU2	Mustela_putorius_furo	XP_012902251.1	XM_013046797.1
Carnivora	MICU2	Neomonachus_schauinslandi	XP_044769514.1	XM_044913579.1
Carnivora	MICU2	Odobenus_rosmarus_divergens	XP_004401398.1	XM_004401341.1
Carnivora	MICU2	Panthera_leo	XP_042784417.1	XM_042928483.1
Carnivora	MICU2	Panthera_pardus	XP_019303535.1	XM_019447990.1
Carnivora	MICU2	Panthera_tigris	XP_042835567.1	XM_042979633.1
Carnivora	MICU2	Phoca_vitulina	XP_032259246.1	XM_032403355.1
Carnivora	MICU2	Puma_concolor	XP_025780681.1	XM_025924896.1
Carnivora	MICU2	Puma_yagouaroundi	XP_040303948.1	XM_040448014.1
Carnivora	MICU2	Suricata_suricatta	XP_029792818.1	XM_029936958.1
Carnivora	MICU2	Ursus_arctos_horribilis	XP_026348770.1	XM_026492985.2
Carnivora	MICU2	Ursus_maritimus	XP_008690357.2	XM_008692135.2
Carnivora	MICU2	Vulpes_lagopus	XP_041621279.1	XM_041765345.1
Carnivora	MICU2	Vulpes_vulpes	XP_025852447.1	XM_025996662.1
Carnivora	MICU2	Zalophus_californianus	XP_027445956.1	XM_027590155.2
Chiroptera	MICU2	Artibeus_jamaicensis	XP_037013726.1	XM_037157831.1
Chiroptera	MICU2	Desmodus_rotundus	XP_024436596.1	XM_024580828.1
Chiroptera	MICU2	Eptesicus_fuscus	XP_008159268.1	XM_008161046.2
Chiroptera	MICU2	Hipposideros_armiger	XP_019507911.1	XM_019652366.1
Chiroptera	MICU2	Miniopterus_natalensis	XP_016068392.1	XM_016212906.1
Chiroptera	MICU2	Molossus_molossus	XP_036108557.1	XM_036252664.1
Chiroptera	MICU2	Myotis_lucifugus	XP_006085579.1	XM_006085517.3
Chiroptera	MICU2	Myotis_myotis	XP_036154522.1	XM_036298629.1
Chiroptera	MICU2	Phyllostomus_discolor	XP_028387976.1	XM_028532175.2
Chiroptera	MICU2	Pteropus_vampyrus	XP_011358526.1	XM_011360224.2
Chiroptera	MICU2	Rhinolophus_ferrumequinum	XP_032960335.1	XM_033104444.1
Chiroptera	MICU2	Rousettus_aegyptiacus	XP_016007662.2	XM_016152176.2
Marsupialia	MICU2	Dromiciops_gliroides	XP_043853969.1	XM_043998034.1
Marsupialia	MICU2	Gracilinanus_agilis	XP_044524236.1	XM_044668301.1
Marsupialia	MICU2	Monodelphis_domestica	XP_007495274.1	XM_007495212.2
Marsupialia	MICU2	Phascolarctos_cinereus	XP_020824433.1	XM_020968774.1
Marsupialia	MICU2	Sarcophilus_harrisii	XP_031816656.1	XM_031960796.1
Marsupialia	MICU2	Trichosurus_vulpecula	XP_036603473.1	XM_036747578.1
Marsupialia	MICU2	Vombatus_ursinus	XP_027691052.1	XM_027835251.1
Perissodactyla	MICU2	Ceratotherium_simum_simum	XP_004435312.1	XM_004435255.2
Perissodactyla	MICU2	Equus_asinus	XP_014692625.2	XM_014837139.2
Perissodactyla	MICU2	Equus_caballus	XP_023477152.1	XM_023621384.1
Perissodactyla	MICU2	Equus_przewalskii	XP_008534874.1	XM_008536652.1
Primates	MICU2	Aotus_nancymaae	XP_012297296.1	XM_012441873.2
Primates	MICU2	Callithrix_jacchus	XP_002748942.1	XM_002748896.5
Primates	MICU2	Carlito_syrichta	XP_008066182.1	XM_008067991.1
Primates	MICU2	Cebus_imitator	XP_037601501.1	XM_037745573.1
Primates	MICU2	Cercocebus_atys	XP_011928754.1	XM_012073364.1
Primates	MICU2	Chlorocebus_sabaeus	XP_008019897.2	XM_008021706.2
Primates	MICU2	Gorilla_gorilla	XP_004054292.1	XM_004054244.3
Primates	MICU2	Homo_sapiens	NP_689939.1	NM_152726.3
Primates	MICU2	Hylobates_moloch	XP_032006557.1	XM_032150666.1
Primates	MICU2	Macaca_fascicularis	XP_005585523.1	XM_005585466.1
Primates	MICU2	Macaca_mulatta	XP_014976214.2	XM_015120728.2
Primates	MICU2	Macaca_nemestrina	XP_011754021.2	XM_011755719.2
Primates	MICU2	Mandrillus_leucophaeus	XP_011831928.1	XM_011976538.1
Primates	MICU2	Microcebus_murinus	XP_012634142.1	XM_012778688.2
Primates	MICU2	Nomascus_leucogenys	XP_003273150.1	XM_003273102.4
Primates	MICU2	Otolemur_garnettii	XP_003796754.1	XM_003796706.3
Primates	MICU2	Pan_paniscus	XP_003833079.1	XM_003833031.3
Primates	MICU2	Pan_troglodytes	XP_001150674.1	XM_001150674.5
Primates	MICU2	Papio_anubis	XP_031511613.1	XM_031655753.1
Primates	MICU2	Piliocolobus_tephrosceles	XP_026310005.1	XM_026454220.2
Primates	MICU2	Pongo_abelii	XP_024086762.1	XM_024230994.1
Primates	MICU2	Propithecus_coquereli	XP_012497117.1	XM_012641663.1
Primates	MICU2	Rhinopithecus_bieti	XP_017741812.1	XM_017886323.1
Primates	MICU2	Rhinopithecus_roxellana	XP_010351515.1	XM_010353213.2
Primates	MICU2	Saimiri_boliviensis	XP_010334110.2	XM_010335808.2
Primates	MICU2	Sapajus_apella	XP_032115992.1	XM_032260101.1
Primates	MICU2	Theropithecus_gelada	XP_025219876.1	XM_025364091.1
Primates	MICU2	Trachypithecus_francoisi	XP_033052841.1	XM_033196950.1
Rodentia	MICU2	Arvicanthis_niloticus	XP_034353875.1	XM_034497984.1
Rodentia	MICU2	Arvicola_amphibius	XP_038165999.1	XM_038310071.1
Rodentia	MICU2	Castor_canadensis	XP_020023264.1	XM_020167675.1
Rodentia	MICU2	Cavia_porcellus	XP_003477442.2	XM_003477394.4
Rodentia	MICU2	Chinchilla_lanigera	XP_013360904.1	XM_013505450.1
Rodentia	MICU2	Cricetulus_griseus	XP_007639348.2	XM_007641158.4
Rodentia	MICU2	Dipodomys_ordii	XP_012868247.1	XM_013012793.1
Rodentia	MICU2	Fukomys_damarensis	XP_010605787.1	XM_010607485.2
Rodentia	MICU2	Heterocephalus_glaber	XP_004854915.1	XM_004854858.2
Rodentia	MICU2	Ictidomys_tridecemlineatus	XP_005338664.1	XM_005338607.3
Rodentia	MICU2	Jaculus_jaculus	XP_004670583.1	XM_004670526.1
Rodentia	MICU2	Marmota_flaviventris	XP_027797393.1	XM_027941592.1
Rodentia	MICU2	Marmota_marmota_marmota	XP_015354817.1	XM_015499331.1
Rodentia	MICU2	Meriones_unguiculatus	XP_021494760.1	XM_021639085.1
Rodentia	MICU2	Mesocricetus_auratus	XP_040596495.1	XM_040740561.1
Rodentia	MICU2	Microtus_ochrogaster	XP_005355477.1	XM_005355420.3
Rodentia	MICU2	Mus_caroli	XP_021038073.1	XM_021182414.1
Rodentia	MICU2	Mus_musculus	NP_082919.1	NM_028643.3
Rodentia	MICU2	Mus_pahari	XP_021058544.1	XM_021202885.2
Rodentia	MICU2	Nannospalax_galili	XP_029415470.1	XM_029559610.1
Rodentia	MICU2	Octodon_degus	XP_004639420.1	XM_004639363.2
Rodentia	MICU2	Onychomys_torridus	XP_036054896.1	XM_036199003.1
Rodentia	MICU2	Peromyscus_leucopus	XP_028726229.1	XM_028870396.2
Rodentia	MICU2	Peromyscus_maniculatus_bairdii	XP_006988510.2	XM_006988448.3
Rodentia	MICU2	Rattus_norvegicus	NP_599223.2	NM_134396.2
Rodentia	MICU2	Rattus_rattus	XP_032774257.1	XM_032918366.1
Rodentia	MICU2	Urocitellus_parryii	XP_026250702.1	XM_026394917.1
Squamata	MICU2	Anolis_carolinensis	XP_003219318.2	XM_003219270.3
Squamata	MICU2	Crotalus_tigris	XP_039207386.1	XM_039351452.1
Squamata	MICU2	Gekko_japonicus	XP_015272537.1	XM_015417051.1
Squamata	MICU2	Lacerta_agilis	XP_033002206.1	XM_033146315.1
Squamata	MICU2	Notechis_scutatus	XP_026530852.1	XM_026675067.1
Squamata	MICU2	Pantherophis_guttatus	XP_034266119.1	XM_034410228.1
Squamata	MICU2	Podarcis_muralis	XP_028582152.1	XM_028726319.1
Squamata	MICU2	Pogona_vitticeps	XP_020657704.1	XM_020802045.1
Squamata	MICU2	Protobothrops_mucrosquamatus	XP_015669897.1	XM_015814411.1
Squamata	MICU2	Pseudonaja_textilis	XP_026564572.1	XM_026708787.1
Squamata	MICU2	Python_bivittatus	XP_007430667.2	XM_007430605.2
Squamata	MICU2	Thamnophis_elegans	XP_032076001.1	XM_032220110.1
Squamata	MICU2	Zootoca_vivipara	XP_034970591.1	XM_035114700.1
Testudines	MICU2	Chelonia_mydas	XP_007059178.2	XM_007059116.4
Testudines	MICU2	Chelonoidis_abingdonii	XP_032654133.1	XM_032798242.1
Testudines	MICU2	Chrysemys_picta	XP_005304432.1	XM_005304375.4
Testudines	MICU2	Dermochelys_coriacea	XP_038243028.1	XM_038387100.2
Testudines	MICU2	Gopherus_evgoodei	XP_030417809.1	XM_030561949.1
Testudines	MICU2	Mauremys_reevesii	XP_039348479.1	XM_039492545.1
Testudines	MICU2	Pelodiscus_sinensis	XP_014436951.1	XM_014581465.2
Testudines	MICU2	Trachemys_scripta_elegans	XP_034614653.1	XM_034758762.1
Afrotheria	MICU3	Chrysochloris_asiatica	XP_006834534.1	XM_006834471.1
Afrotheria	MICU3	Echinops_telfairi	XP_004696231.1	XM_004696174.1
Afrotheria	MICU3	Elephantulus_edwardii	XP_006893617.1	XM_006893555.1
Afrotheria	MICU3	Loxodonta_africana	XP_023406932.1	XM_023551164.1
Afrotheria	MICU3	Trichechus_manatus_latirostris	XP_004382843.1	XM_004382786.2
Amphibia	MICU3	Bufo_bufo	XP_040274733.1	XM_040418799.1
Amphibia	MICU3	Geotrypetes_seraphini	XP_033800287.1	XM_033944396.1
Amphibia	MICU3	Microcaecilia_unicolor	XP_030047295.1	XM_030191435.1
Amphibia	MICU3	Nanorana_parkeri	XP_018420617.1	XM_018565115.1
Amphibia	MICU3	Rana_temporaria	XP_040190601.1	XM_040334667.1
Amphibia	MICU3	Rhinatrema_bivittatum	XP_029443016.1	XM_029587156.1
Amphibia	MICU3	Xenopus_tropicalis	XP_004911251.2	XM_004911194.4
Artiodactyla	MICU3	Balaenoptera_acutorostrata_scammoni	XP_007174091.1	XM_007174029.2
Artiodactyla	MICU3	Bison_bison_bison	XP_010856700.1	XM_010858398.1
Artiodactyla	MICU3	Bos_indicus_x_Bos_taurus	XP_027385394.1	XM_027529593.1
Artiodactyla	MICU3	Bos_mutus	XP_005887466.1	XM_005887404.1
Artiodactyla	MICU3	Bubalus_bubalis	XP_025135060.1	XM_025279275.1
Artiodactyla	MICU3	Camelus_ferus	XP_032324549.1	XM_032468658.1
Artiodactyla	MICU3	Capra_hircus	XP_017897512.1	XM_018042023.1
Artiodactyla	MICU3	Cervus_elaphus	XP_043749515.1	XM_043893580.1
Artiodactyla	MICU3	Lipotes_vexillifer	XP_007459973.1	XM_007459911.1
Artiodactyla	MICU3	Monodon_monoceros	XP_029082182.1	XM_029226349.1
Artiodactyla	MICU3	Neophocaena_asiaeorientalis_asiaeorientalis	XP_024615640.1	XM_024759872.1
Artiodactyla	MICU3	Orcinus_orca	XP_004277219.1	XM_004277171.2
Artiodactyla	MICU3	Ovis_aries	XP_014960061.2	XM_015104575.3
Artiodactyla	MICU3	Physeter_catodon	XP_023987250.1	XM_024131482.2
Artiodactyla	MICU3	Sus_scrofa	XP_003359910.3	XM_003359862.4
Artiodactyla	MICU3	Tursiops_truncatus	XP_019777198.1	XM_019921639.2
Artiodactyla	MICU3	Vicugna_pacos	XP_006198093.1	XM_006198031.3
Aves	MICU3	Anas_platyrhynchos	XP_038034403.1	XM_038178475.1
Aves	MICU3	Anser_cygnoides_domesticus	XP_013035362.1	XM_013179908.1
Aves	MICU3	Aptenodytes_forsteri	XP_019327121.1	XM_019471576.1
Aves	MICU3	Aquila_chrysaetos_chrysaetos	XP_029866528.2	XM_030010668.2
Aves	MICU3	Calidris_pugnax	XP_014801091.1	XM_014945605.1
Aves	MICU3	Calypte_anna	XP_030305766.1	XM_030449906.1
Aves	MICU3	Camarhynchus_parvulus	XP_030803038.1	XM_030947178.1
Aves	MICU3	Centrocercus_urophasianus	XP_042668014.1	XM_042812080.1
Aves	MICU3	Columba_livia	XP_021141563.1	XM_021285888.1
Aves	MICU3	Corvus_brachyrhynchos	XP_017600009.1	XM_017744520.1
Aves	MICU3	Corvus_moneduloides	XP_031964463.1	XM_032108572.1
Aves	MICU3	Coturnix_japonica	XP_015717806.1	XM_015862320.2
Aves	MICU3	Cuculus_canorus	XP_009568154.1	XM_009569859.1
Aves	MICU3	Cygnus_atratus	XP_035397208.1	XM_035541315.1
Aves	MICU3	Dryobates_pubescens	XP_009903186.1	XM_009904884.1
Aves	MICU3	Egretta_garzetta	XP_035753725.1	XM_035897832.1
Aves	MICU3	Ficedula_albicollis	XP_016153498.1	XM_016298012.1
Aves	MICU3	Gallus_gallus	XP_040526047.1	XM_040670113.1
Aves	MICU3	Geospiza_fortis	XP_030922196.1	XM_031066336.1
Aves	MICU3	Haliaeetus_leucocephalus	XP_010568375.1	XM_010570073.1
Aves	MICU3	Lagopus_leucura	XP_042727148.1	XM_042871214.1
Aves	MICU3	Lonchura_striata_domestica	XP_021411554.1	XM_021555879.1
Aves	MICU3	Manacus_vitellinus	XP_029816103.1	XM_029960243.1
Aves	MICU3	Meleagris_gallopavo	XP_010708436.1	XM_010710134.3
Aves	MICU3	Melopsittacus_undulatus	XP_012984513.1	XM_013129059.3
Aves	MICU3	Nipponia_nippon	XP_009472581.1	XM_009474306.1
Aves	MICU3	Nothoprocta_perdicaria	XP_025889263.1	XM_026033478.1
Aves	MICU3	Numida_meleagris	XP_021251815.1	XM_021396140.1
Aves	MICU3	Opisthocomus_hoazin	XP_009938910.1	XM_009940608.1
Aves	MICU3	Oxyura_jamaicensis	XP_035180237.1	XM_035324346.1
Aves	MICU3	Parus_major	XP_015480435.1	XM_015624949.3
Aves	MICU3	Phalacrocorax_carbo	XP_009510061.1	XM_009511766.1
Aves	MICU3	Phasianus_colchicus	XP_031444493.1	XM_031588633.1
Aves	MICU3	Pygoscelis_adeliae	XP_009333472.1	XM_009335197.1
Aves	MICU3	Serinus_canaria	XP_030094961.1	XM_030239101.1
Aves	MICU3	Strigops_habroptila	XP_030349021.1	XM_030493161.1
Aves	MICU3	Struthio_camelus_australis	XP_009664172.1	XM_009665877.1
Aves	MICU3	Taeniopygia_guttata	XP_041571694.1	XM_041715760.1
Aves	MICU3	Tinamus_guttatus	XP_010212270.1	XM_010213968.1
Aves	MICU3	Tyto_alba	XP_042663792.1	XM_042807858.1
Aves	MICU3	Zonotrichia_albicollis	XP_014120313.1	XM_014264838.2
Carnivora	MICU3	Acinonyx_jubatus	XP_026933040.1	XM_027077239.1
Carnivora	MICU3	Ailuropoda_melanoleuca	XP_034503430.1	XM_034647539.1
Carnivora	MICU3	Callorhinus_ursinus	XP_025742094.1	XM_025886309.1
Carnivora	MICU3	Canis_lupus_dingo	XP_025327650.1	XM_025471865.2
Carnivora	MICU3	Enhydra_lutris_kenyoni	XP_022354684.1	XM_022498976.1
Carnivora	MICU3	Eumetopias_jubatus	XP_027955489.1	XM_028099688.1
Carnivora	MICU3	Felis_catus	XP_006930657.3	XM_006930595.4
Carnivora	MICU3	Halichoerus_grypus	XP_035958124.1	XM_036102231.1
Carnivora	MICU3	Hyaena_hyaena	XP_039112212.1	XM_039256281.1
Carnivora	MICU3	Lontra_canadensis	XP_032700793.1	XM_032844902.1
Carnivora	MICU3	Mirounga_leonina	XP_034860033.1	XM_035004142.1
Carnivora	MICU3	Mustela_erminea	XP_032184846.1	XM_032328955.1
Carnivora	MICU3	Mustela_putorius_furo	XP_004777511.2	XM_004777454.2
Carnivora	MICU3	Neomonachus_schauinslandi	XP_021549808.1	XM_021694133.1
Carnivora	MICU3	Odobenus_rosmarus_divergens	XP_004409577.1	XM_004409520.2
Carnivora	MICU3	Panthera_leo	XP_042790332.1	XM_042934398.1
Carnivora	MICU3	Panthera_pardus	XP_019322295.1	XM_019466750.1
Carnivora	MICU3	Panthera_tigris	XP_042838986.1	XM_042983052.1
Carnivora	MICU3	Phoca_vitulina	XP_032269409.1	XM_032413518.1
Carnivora	MICU3	Puma_concolor	XP_025788744.1	XM_025932959.1
Carnivora	MICU3	Puma_yagouaroundi	XP_040346018.1	XM_040490084.1
Carnivora	MICU3	Suricata_suricatta	XP_029791009.1	XM_029935149.1
Carnivora	MICU3	Ursus_arctos_horribilis	XP_026364242.1	XM_026508457.2
Carnivora	MICU3	Ursus_maritimus	XP_040499251.1	XM_040643317.1
Carnivora	MICU3	Vulpes_lagopus	XP_041608430.1	XM_041752496.1
Carnivora	MICU3	Vulpes_vulpes	XP_025840357.1	XM_025984572.1
Carnivora	MICU3	Zalophus_californianus	XP_027454296.2	XM_027598495.2
Chiroptera	MICU3	Artibeus_jamaicensis	XP_036984656.1	XM_037128761.1
Chiroptera	MICU3	Desmodus_rotundus	XP_024418410.1	XM_024562642.1
Chiroptera	MICU3	Eptesicus_fuscus	XP_008144445.1	XM_008146223.2
Chiroptera	MICU3	Hipposideros_armiger	XP_019520335.1	XM_019664790.1
Chiroptera	MICU3	Miniopterus_natalensis	XP_016064524.1	XM_016209038.1
Chiroptera	MICU3	Molossus_molossus	XP_036105566.1	XM_036249673.1
Chiroptera	MICU3	Myotis_myotis	XP_036155952.1	XM_036300059.1
Chiroptera	MICU3	Phyllostomus_discolor	XP_028382767.1	XM_028526966.2
Chiroptera	MICU3	Pteropus_vampyrus	XP_011363572.1	XM_011365270.2
Chiroptera	MICU3	Rhinolophus_ferrumequinum	XP_032960566.1	XM_033104675.1
Chiroptera	MICU3	Rousettus_aegyptiacus	XP_015985296.1	XM_016129810.2
Marsupialia	MICU3	Dromiciops_gliroides	XP_043826874.1	XM_043970939.1
Marsupialia	MICU3	Gracilinanus_agilis	XP_044537068.1	XM_044681133.1
Marsupialia	MICU3	Monodelphis_domestica	XP_007495839.1	XM_007495777.2
Marsupialia	MICU3	Phascolarctos_cinereus	XP_020832398.1	XM_020976739.1
Marsupialia	MICU3	Sarcophilus_harrisii	XP_031798717.1	XM_031942857.1
Marsupialia	MICU3	Trichosurus_vulpecula	XP_036619153.1	XM_036763258.1
Marsupialia	MICU3	Vombatus_ursinus	XP_027709456.1	XM_027853655.1
Primates	MICU3	Aotus_nancymaae	XP_012290681.1	XM_012435258.1
Primates	MICU3	Callithrix_jacchus	XP_002756950.1	XM_002756904.4
Primates	MICU3	Carlito_syrichta	XP_021569684.1	XM_021714009.1
Primates	MICU3	Cebus_imitator	XP_017395111.1	XM_017539622.2
Primates	MICU3	Cercocebus_atys	XP_011949000.1	XM_012093610.1
Primates	MICU3	Chlorocebus_sabaeus	XP_007959914.1	XM_007961723.2
Primates	MICU3	Gorilla_gorilla	XP_004046738.1	XM_004046690.3
Primates	MICU3	Homo_sapiens	NP_859074.1	NM_181723.3
Primates	MICU3	Hylobates_moloch	XP_032018301.1	XM_032162410.1
Primates	MICU3	Macaca_fascicularis	XP_005562710.1	XM_005562653.2
Primates	MICU3	Macaca_mulatta	XP_028708199.1	XM_028852366.1
Primates	MICU3	Macaca_nemestrina	XP_011709320.1	XM_011711018.1
Primates	MICU3	Mandrillus_leucophaeus	XP_011835023.1	XM_011979633.1
Primates	MICU3	Microcebus_murinus	XP_012640449.1	XM_012784995.2
Primates	MICU3	Nomascus_leucogenys	XP_030668195.1	XM_030812335.1
Primates	MICU3	Otolemur_garnettii	XP_012665478.1	XM_012810024.2
Primates	MICU3	Pan_paniscus	XP_003823707.2	XM_003823659.4
Primates	MICU3	Pan_troglodytes	XP_009453128.1	XM_009454853.3
Primates	MICU3	Papio_anubis	XP_003902508.2	XM_003902459.4
Primates	MICU3	Piliocolobus_tephrosceles	XP_023074942.2	XM_023219174.2
Primates	MICU3	Pongo_abelii	XP_024107425.1	XM_024251657.1
Primates	MICU3	Propithecus_coquereli	XP_012518355.1	XM_012662901.1
Primates	MICU3	Rhinopithecus_bieti	XP_017722685.1	XM_017867196.1
Primates	MICU3	Rhinopithecus_roxellana	XP_030794079.1	XM_030938219.1
Primates	MICU3	Saimiri_boliviensis	XP_003935605.1	XM_003935556.3
Primates	MICU3	Sapajus_apella	XP_032144244.1	XM_032288353.1
Primates	MICU3	Theropithecus_gelada	XP_025249895.1	XM_025394110.1
Primates	MICU3	Trachypithecus_francoisi	XP_033081933.1	XM_033226042.1
Rodentia	MICU3	Arvicanthis_niloticus	XP_034376443.1	XM_034520552.1
Rodentia	MICU3	Arvicola_amphibius	XP_038182851.1	XM_038326923.1
Rodentia	MICU3	Castor_canadensis	XP_020038716.1	XM_020183127.1
Rodentia	MICU3	Cavia_porcellus	XP_003469192.2	XM_003469144.4
Rodentia	MICU3	Chinchilla_lanigera	XP_013376940.1	XM_013521486.1
Rodentia	MICU3	Cricetulus_griseus	XP_007612543.3	XM_007614353.4
Rodentia	MICU3	Dipodomys_ordii	XP_012879529.1	XM_013024075.1
Rodentia	MICU3	Fukomys_damarensis	XP_033621476.1	XM_033765585.1
Rodentia	MICU3	Heterocephalus_glaber	XP_004853146.1	XM_004853089.2
Rodentia	MICU3	Jaculus_jaculus	XP_004672651.1	XM_004672594.1
Rodentia	MICU3	Marmota_flaviventris	XP_027810513.1	XM_027954712.2
Rodentia	MICU3	Marmota_marmota_marmota	XP_015341539.1	XM_015486053.1
Rodentia	MICU3	Mesocricetus_auratus	XP_040587732.1	XM_040731798.1
Rodentia	MICU3	Microtus_ochrogaster	XP_005362595.1	XM_005362538.3
Rodentia	MICU3	Mus_caroli	XP_021025538.1	XM_021169879.2
Rodentia	MICU3	Mus_musculus	NP_084386.1	NM_030110.2
Rodentia	MICU3	Mus_pahari	XP_021075081.1	XM_021219422.2
Rodentia	MICU3	Nannospalax_galili	XP_008842742.1	XM_008844520.3
Rodentia	MICU3	Octodon_degus	XP_004633112.1	XM_004633055.2
Rodentia	MICU3	Onychomys_torridus	XP_036065227.1	XM_036209334.1
Rodentia	MICU3	Peromyscus_leucopus	XP_028728198.1	XM_028872365.2
Rodentia	MICU3	Peromyscus_maniculatus_bairdii	XP_006974032.1	XM_006973970.3
Rodentia	MICU3	Rattus_norvegicus	XP_006253262.1	XM_006253200.4
Rodentia	MICU3	Rattus_rattus	XP_032775370.1	XM_032919479.1
Squamata	MICU3	Anolis_carolinensis	XP_008109921.2	XM_008111714.2
Squamata	MICU3	Crotalus_tigris	XP_039205345.1	XM_039349411.1
Squamata	MICU3	Gekko_japonicus	XP_015274231.1	XM_015418745.1
Squamata	MICU3	Lacerta_agilis	XP_033015433.1	XM_033159542.1
Squamata	MICU3	Notechis_scutatus	XP_026522877.1	XM_026667092.1
Squamata	MICU3	Pantherophis_guttatus	XP_034298847.1	XM_034442956.1
Squamata	MICU3	Podarcis_muralis	XP_028598824.1	XM_028742991.1
Squamata	MICU3	Pogona_vitticeps	XP_020645297.1	XM_020789638.1
Squamata	MICU3	Protobothrops_mucrosquamatus	XP_015686462.1	XM_015830976.1
Squamata	MICU3	Pseudonaja_textilis	XP_026553737.1	XM_026697952.1
Squamata	MICU3	Python_bivittatus	XP_007439840.1	XM_007439778.2
Squamata	MICU3	Thamnophis_elegans	XP_032080135.1	XM_032224244.1
Squamata	MICU3	Zootoca_vivipara	XP_034968027.1	XM_035112136.1
Testudines	MICU3	Chelonia_mydas	XP_037753623.2	XM_037897695.2
Testudines	MICU3	Chelonoidis_abingdonii	XP_032625955.1	XM_032770064.1
Testudines	MICU3	Chrysemys_picta	XP_023961155.2	XM_024105387.2
Testudines	MICU3	Dermochelys_coriacea	XP_038254814.2	XM_038398886.2
Testudines	MICU3	Gopherus_evgoodei	XP_030421497.1	XM_030565637.1
Testudines	MICU3	Mauremys_reevesii	XP_039395067.1	XM_039539133.1
Testudines	MICU3	Pelodiscus_sinensis	XP_014431720.1	XM_014576234.2
Testudines	MICU3	Terrapene_carolina_triunguis	XP_024049069.1	XM_024193301.2
Testudines	MICU3	Trachemys_scripta_elegans	XP_034626760.1	XM_034770869.1
Afrotheria	MID1	Chrysochloris_asiatica	XP_006835703.1	XM_006835640.1
Afrotheria	MID1	Echinops_telfairi	XP_004710032.1	XM_004709975.1
Afrotheria	MID1	Elephantulus_edwardii	XP_006892421.1	XM_006892359.1
Afrotheria	MID1	Loxodonta_africana	XP_023411004.1	XM_023555236.1
Afrotheria	MID1	Orycteropus_afer_afer	XP_007949826.1	XM_007951635.2
Afrotheria	MID1	Trichechus_manatus_latirostris	XP_004386413.1	XM_004386356.1
Amphibia	MID1	Bufo_bufo	XP_040279701.1	XM_040423767.1
Amphibia	MID1	Geotrypetes_seraphini	XP_033804910.1	XM_033949019.1
Amphibia	MID1	Microcaecilia_unicolor	XP_030057469.1	XM_030201609.1
Amphibia	MID1	Nanorana_parkeri	XP_018409012.1	XM_018553510.1
Amphibia	MID1	Rana_temporaria	XP_040194065.1	XM_040338131.1
Amphibia	MID1	Rhinatrema_bivittatum	XP_029460212.1	XM_029604352.1
Amphibia	MID1	Xenopus_tropicalis	NP_001006876.1	NM_001006875.1
Artiodactyla	MID1	Balaenoptera_acutorostrata_scammoni	XP_007182091.1	XM_007182029.1
Artiodactyla	MID1	Bos_indicus_x_Bos_taurus	XP_027389016.1	XM_027533215.1
Artiodactyla	MID1	Bos_mutus	XP_005909623.1	XM_005909561.2
Artiodactyla	MID1	Bubalus_bubalis	XP_025132302.1	XM_025276517.1
Artiodactyla	MID1	Camelus_ferus	XP_032331532.1	XM_032475641.1
Artiodactyla	MID1	Capra_hircus	XP_005701179.1	XM_005701122.3
Artiodactyla	MID1	Cervus_elaphus	XP_043751802.1	XM_043895867.1
Artiodactyla	MID1	Lipotes_vexillifer	XP_007455128.1	XM_007455066.1
Artiodactyla	MID1	Monodon_monoceros	XP_029097045.1	XM_029241212.1
Artiodactyla	MID1	Neophocaena_asiaeorientalis_asiaeorientalis	XP_024612766.1	XM_024756998.1
Artiodactyla	MID1	Orcinus_orca	XP_004265464.1	XM_004265416.2
Artiodactyla	MID1	Ovis_aries	XP_004021948.1	XM_004021899.5
Artiodactyla	MID1	Physeter_catodon	XP_023971220.1	XM_024115452.2
Artiodactyla	MID1	Sus_scrofa	XP_003134970.1	XM_003134922.6
Artiodactyla	MID1	Tursiops_truncatus	XP_019784104.2	XM_019928545.2
Artiodactyla	MID1	Vicugna_pacos	XP_031527004.1	XM_031671144.1
Aves	MID1	Anas_platyrhynchos	XP_027303419.2	XM_027447618.2
Aves	MID1	Anser_cygnoides_domesticus	XP_013046988.1	XM_013191534.1
Aves	MID1	Aptenodytes_forsteri	XP_009286114.1	XM_009287839.2
Aves	MID1	Aquila_chrysaetos_chrysaetos	XP_029854773.1	XM_029998913.2
Aves	MID1	Aythya_fuligula	XP_032048862.1	XM_032192971.1
Aves	MID1	Calidris_pugnax	XP_014815942.1	XM_014960456.1
Aves	MID1	Calypte_anna	XP_030306816.1	XM_030450956.1
Aves	MID1	Camarhynchus_parvulus	XP_030802550.1	XM_030946690.1
Aves	MID1	Centrocercus_urophasianus	XP_042666813.1	XM_042810879.1
Aves	MID1	Columba_livia	XP_005506045.1	XM_005505988.2
Aves	MID1	Corvus_brachyrhynchos	XP_008634112.1	XM_008635890.2
Aves	MID1	Corvus_moneduloides	XP_031956517.1	XM_032100626.1
Aves	MID1	Coturnix_japonica	XP_032297189.1	XM_032441298.1
Aves	MID1	Cuculus_canorus	XP_009554244.1	XM_009555949.1
Aves	MID1	Cygnus_atratus	XP_035398200.1	XM_035542307.1
Aves	MID1	Dryobates_pubescens	XP_009895266.1	XM_009896964.1
Aves	MID1	Egretta_garzetta	XP_009644638.1	XM_009646343.2
Aves	MID1	Ficedula_albicollis	XP_005037462.1	XM_005037405.2
Aves	MID1	Gallus_gallus	XP_025004394.2	XM_025148626.2
Aves	MID1	Geospiza_fortis	XP_005425222.1	XM_005425165.2
Aves	MID1	Haliaeetus_leucocephalus	XP_010579878.1	XM_010581576.1
Aves	MID1	Lagopus_leucura	XP_042723871.1	XM_042867937.1
Aves	MID1	Lonchura_striata_domestica	XP_021383438.1	XM_021527763.1
Aves	MID1	Manacus_vitellinus	XP_008925060.1	XM_008926812.4
Aves	MID1	Meleagris_gallopavo	XP_003203143.2	XM_003203095.4
Aves	MID1	Melopsittacus_undulatus	XP_005151487.1	XM_005151430.4
Aves	MID1	Nipponia_nippon	XP_009474564.1	XM_009476289.1
Aves	MID1	Numida_meleagris	XP_021266362.1	XM_021410687.1
Aves	MID1	Opisthocomus_hoazin	XP_009941789.1	XM_009943487.1
Aves	MID1	Oxyura_jamaicensis	XP_035197304.1	XM_035341413.1
Aves	MID1	Parus_major	XP_015496553.1	XM_015641067.3
Aves	MID1	Phasianus_colchicus	XP_031451974.1	XM_031596114.1
Aves	MID1	Pygoscelis_adeliae	XP_009331669.1	XM_009333394.1
Aves	MID1	Serinus_canaria	XP_009087894.1	XM_009089646.3
Aves	MID1	Strigops_habroptila	XP_030332759.1	XM_030476899.2
Aves	MID1	Struthio_camelus_australis	XP_009681970.1	XM_009683675.1
Aves	MID1	Taeniopygia_guttata	XP_002186604.1	XM_002186568.6
Aves	MID1	Tyto_alba	XP_032842829.1	XM_032986938.2
Aves	MID1	Zonotrichia_albicollis	XP_005487609.1	XM_005487552.3
Carnivora	MID1	Acinonyx_jubatus	XP_026910272.1	XM_027054471.1
Carnivora	MID1	Ailuropoda_melanoleuca	XP_034505779.1	XM_034649888.1
Carnivora	MID1	Callorhinus_ursinus	XP_025713520.1	XM_025857735.1
Carnivora	MID1	Canis_lupus_dingo	XP_025292109.1	XM_025436324.2
Carnivora	MID1	Enhydra_lutris_kenyoni	XP_022374137.1	XM_022518429.1
Carnivora	MID1	Eumetopias_jubatus	XP_027970860.1	XM_028115059.1
Carnivora	MID1	Felis_catus	XP_004000308.1	XM_004000259.4
Carnivora	MID1	Hyaena_hyaena	XP_039090193.1	XM_039234262.1
Carnivora	MID1	Leptonychotes_weddellii	XP_030884624.1	XM_031028764.1
Carnivora	MID1	Lontra_canadensis	XP_032736103.1	XM_032880212.1
Carnivora	MID1	Mirounga_leonina	XP_034885580.1	XM_035029689.1
Carnivora	MID1	Mustela_erminea	XP_032185977.1	XM_032330086.1
Carnivora	MID1	Mustela_putorius_furo	XP_004758872.1	XM_004758815.2
Carnivora	MID1	Neomonachus_schauinslandi	XP_021539766.1	XM_021684091.2
Carnivora	MID1	Odobenus_rosmarus_divergens	XP_004409304.1	XM_004409247.2
Carnivora	MID1	Panthera_pardus	XP_019273401.1	XM_019417856.1
Carnivora	MID1	Panthera_tigris	XP_007084865.1	XM_007084803.3
Carnivora	MID1	Phoca_vitulina	XP_032246976.1	XM_032391085.1
Carnivora	MID1	Puma_yagouaroundi	XP_040323554.1	XM_040467620.1
Carnivora	MID1	Suricata_suricatta	XP_029786303.1	XM_029930443.1
Carnivora	MID1	Ursus_arctos_horribilis	XP_026333936.1	XM_026478151.2
Carnivora	MID1	Ursus_maritimus	XP_008694586.1	XM_008696364.2
Carnivora	MID1	Vulpes_lagopus	XP_041596765.1	XM_041740831.1
Carnivora	MID1	Vulpes_vulpes	XP_025871090.1	XM_026015305.1
Carnivora	MID1	Zalophus_californianus	XP_027464829.1	XM_027609028.1
Chiroptera	MID1	Artibeus_jamaicensis	XP_037013410.1	XM_037157515.1
Chiroptera	MID1	Desmodus_rotundus	XP_024425655.1	XM_024569887.1
Chiroptera	MID1	Eptesicus_fuscus	XP_008154809.1	XM_008156587.2
Chiroptera	MID1	Hipposideros_armiger	XP_019506770.1	XM_019651225.1
Chiroptera	MID1	Miniopterus_natalensis	XP_016067117.1	XM_016211631.1
Chiroptera	MID1	Molossus_molossus	XP_036127395.1	XM_036271502.1
Chiroptera	MID1	Myotis_lucifugus	XP_006104243.1	XM_006104181.3
Chiroptera	MID1	Myotis_myotis	XP_036160901.1	XM_036305008.1
Chiroptera	MID1	Phyllostomus_discolor	XP_028378195.1	XM_028522394.2
Chiroptera	MID1	Pteropus_vampyrus	XP_011361205.1	XM_011362903.2
Chiroptera	MID1	Rhinolophus_ferrumequinum	XP_032971859.1	XM_033115968.1
Chiroptera	MID1	Rousettus_aegyptiacus	XP_015995639.1	XM_016140153.2
Marsupialia	MID1	Dromiciops_gliroides	XP_043854183.1	XM_043998248.1
Marsupialia	MID1	Gracilinanus_agilis	XP_044526316.1	XM_044670381.1
Marsupialia	MID1	Monodelphis_domestica	XP_001365220.1	XM_001365183.4
Marsupialia	MID1	Phascolarctos_cinereus	XP_020861904.1	XM_021006245.1
Marsupialia	MID1	Sarcophilus_harrisii	XP_003765635.1	XM_003765587.4
Marsupialia	MID1	Trichosurus_vulpecula	XP_036601525.1	XM_036745630.1
Marsupialia	MID1	Vombatus_ursinus	XP_027691122.1	XM_027835321.1
Primates	MID1	Callithrix_jacchus	XP_008987184.2	XM_008988936.3
Primates	MID1	Carlito_syrichta	XP_008066556.1	XM_008068365.2
Primates	MID1	Cebus_imitator	XP_017365411.1	XM_017509922.2
Primates	MID1	Cercocebus_atys	XP_011891328.1	XM_012035938.1
Primates	MID1	Chlorocebus_sabaeus	XP_007989193.1	XM_007991002.2
Primates	MID1	Gorilla_gorilla	XP_030861739.1	XM_031005879.1
Primates	MID1	Homo_sapiens	NP_000372.1	NM_000381.4
Primates	MID1	Hylobates_moloch	XP_032612446.1	XM_032756555.1
Primates	MID1	Macaca_fascicularis	XP_005593000.1	XM_005592943.2
Primates	MID1	Macaca_mulatta	XP_001093502.2	XM_001093502.4
Primates	MID1	Macaca_nemestrina	XP_011733408.1	XM_011735106.1
Primates	MID1	Mandrillus_leucophaeus	XP_011822219.1	XM_011966829.1
Primates	MID1	Microcebus_murinus	XP_012640292.1	XM_012784838.2
Primates	MID1	Nomascus_leucogenys	XP_003261052.1	XM_003261004.3
Primates	MID1	Otolemur_garnettii	XP_003793092.1	XM_003793044.2
Primates	MID1	Pan_paniscus	XP_003811986.1	XM_003811938.3
Primates	MID1	Pan_troglodytes	XP_024209040.1	XM_024353272.1
Primates	MID1	Papio_anubis	XP_017809500.1	XM_017954011.3
Primates	MID1	Piliocolobus_tephrosceles	XP_026305596.1	XM_026449811.1
Primates	MID1	Pongo_abelii	XP_009232856.1	XM_009234581.2
Primates	MID1	Propithecus_coquereli	XP_012512277.1	XM_012656823.1
Primates	MID1	Rhinopithecus_bieti	XP_017714136.1	XM_017858647.1
Primates	MID1	Rhinopithecus_roxellana	XP_030790050.1	XM_030934190.1
Primates	MID1	Saimiri_boliviensis	XP_003920347.1	XM_003920298.2
Primates	MID1	Sapajus_apella	XP_032141779.1	XM_032285888.1
Primates	MID1	Theropithecus_gelada	XP_025228219.1	XM_025372434.1
Primates	MID1	Trachypithecus_francoisi	XP_033056921.1	XM_033201030.1
Rodentia	MID1	Arvicanthis_niloticus	XP_034340586.1	XM_034484695.1
Rodentia	MID1	Arvicola_amphibius	XP_038172111.1	XM_038316183.1
Rodentia	MID1	Cavia_porcellus	XP_003462949.2	XM_003462901.4
Rodentia	MID1	Chinchilla_lanigera	XP_005411448.1	XM_005411391.2
Rodentia	MID1	Cricetulus_griseus	XP_003507299.1	XM_003507251.5
Rodentia	MID1	Dipodomys_ordii	XP_012887628.1	XM_013032174.1
Rodentia	MID1	Fukomys_damarensis	XP_010612288.1	XM_010613986.2
Rodentia	MID1	Heterocephalus_glaber	XP_004871086.1	XM_004871029.3
Rodentia	MID1	Ictidomys_tridecemlineatus	XP_005316016.1	XM_005315959.4
Rodentia	MID1	Jaculus_jaculus	XP_004663754.1	XM_004663697.2
Rodentia	MID1	Marmota_flaviventris	XP_027802303.1	XM_027946502.1
Rodentia	MID1	Marmota_marmota_marmota	XP_015343508.1	XM_015488022.1
Rodentia	MID1	Meriones_unguiculatus	XP_021516926.1	XM_021661251.1
Rodentia	MID1	Mesocricetus_auratus	XP_012971911.1	XM_013116457.3
Rodentia	MID1	Microtus_ochrogaster	XP_005358760.1	XM_005358703.2
Rodentia	MID1	Mus_caroli	XP_021008615.1	XM_021152956.2
Rodentia	MID1	Mus_musculus	NP_001277433.1	NM_001290504.1
Rodentia	MID1	Mus_pahari	XP_021042976.1	XM_021187317.2
Rodentia	MID1	Nannospalax_galili	XP_008851136.1	XM_008852914.2
Rodentia	MID1	Octodon_degus	XP_004635086.1	XM_004635029.2
Rodentia	MID1	Onychomys_torridus	XP_036029743.1	XM_036173850.1
Rodentia	MID1	Peromyscus_leucopus	XP_028741774.1	XM_028885941.2
Rodentia	MID1	Peromyscus_maniculatus_bairdii	XP_006994388.1	XM_006994326.3
Rodentia	MID1	Rattus_norvegicus	NP_075216.1	NM_022927.1
Rodentia	MID1	Urocitellus_parryii	XP_026250948.1	XM_026395163.1
Squamata	MID1	Anolis_carolinensis	XP_003218864.1	XM_003218816.3
Squamata	MID1	Crotalus_tigris	XP_039175493.1	XM_039319559.1
Squamata	MID1	Gekko_japonicus	XP_015278621.1	XM_015423135.1
Squamata	MID1	Lacerta_agilis	XP_033003309.1	XM_033147418.1
Squamata	MID1	Notechis_scutatus	XP_026522697.1	XM_026666912.1
Squamata	MID1	Pantherophis_guttatus	XP_034291394.1	XM_034435503.1
Squamata	MID1	Podarcis_muralis	XP_028583536.1	XM_028727703.1
Squamata	MID1	Pogona_vitticeps	XP_020642442.1	XM_020786783.1
Squamata	MID1	Protobothrops_mucrosquamatus	XP_015672645.1	XM_015817159.1
Squamata	MID1	Pseudonaja_textilis	XP_026569978.1	XM_026714193.1
Squamata	MID1	Python_bivittatus	XP_007429238.1	XM_007429176.2
Squamata	MID1	Thamnophis_elegans	XP_032082282.1	XM_032226391.1
Squamata	MID1	Zootoca_vivipara	XP_034970402.1	XM_035114511.1
Testudines	MID1	Chelonia_mydas	XP_027678369.1	XM_027822568.3
Testudines	MID1	Chelonoidis_abingdonii	XP_032635649.1	XM_032779758.1
Testudines	MID1	Chrysemys_picta	XP_008165408.1	XM_008167186.3
Testudines	MID1	Dermochelys_coriacea	XP_038243681.1	XM_038387753.2
Testudines	MID1	Gopherus_evgoodei	XP_030428512.1	XM_030572652.1
Testudines	MID1	Mauremys_reevesii	XP_039360290.1	XM_039504356.1
Testudines	MID1	Pelodiscus_sinensis	XP_006120251.1	XM_006120189.3
Testudines	MID1	Trachemys_scripta_elegans	XP_034613066.1	XM_034757175.1
Afrotheria	MID1IP1	Chrysochloris_asiatica	XP_006864338.1	XM_006864276.1
Afrotheria	MID1IP1	Echinops_telfairi	XP_004714624.1	XM_004714567.1
Afrotheria	MID1IP1	Loxodonta_africana	XP_010596053.1	XM_010597751.2
Afrotheria	MID1IP1	Orycteropus_afer_afer	XP_007956489.1	XM_007958298.2
Afrotheria	MID1IP1	Trichechus_manatus_latirostris	XP_023587692.1	XM_023731924.1
Amphibia	MID1IP1	Bufo_bufo	XP_040279719.1	XM_040423785.1
Amphibia	MID1IP1	Geotrypetes_seraphini	XP_033803657.1	XM_033947766.1
Amphibia	MID1IP1	Microcaecilia_unicolor	XP_030058193.1	XM_030202333.1
Amphibia	MID1IP1	Nanorana_parkeri	XP_018409011.1	XM_018553509.1
Amphibia	MID1IP1	Rana_temporaria	XP_040194050.1	XM_040338116.1
Amphibia	MID1IP1	Rhinatrema_bivittatum	XP_029459043.1	XM_029603183.1
Amphibia	MID1IP1	Xenopus_tropicalis	NP_989004.1	NM_203673.1
Artiodactyla	MID1IP1	Bos_indicus_x_Bos_taurus	XP_027389940.1	XM_027534139.1
Artiodactyla	MID1IP1	Bos_mutus	XP_005889487.1	XM_005889425.2
Artiodactyla	MID1IP1	Bubalus_bubalis	XP_006052962.1	XM_006052900.2
Artiodactyla	MID1IP1	Camelus_ferus	XP_032330785.1	XM_032474894.1
Artiodactyla	MID1IP1	Capra_hircus	XP_017899460.1	XM_018043971.1
Artiodactyla	MID1IP1	Cervus_elaphus	XP_043752885.1	XM_043896950.1
Artiodactyla	MID1IP1	Lipotes_vexillifer	XP_007452041.1	XM_007451979.1
Artiodactyla	MID1IP1	Monodon_monoceros	XP_029097367.1	XM_029241534.1
Artiodactyla	MID1IP1	Neophocaena_asiaeorientalis_asiaeorientalis	XP_024615625.1	XM_024759857.1
Artiodactyla	MID1IP1	Orcinus_orca	XP_004281393.1	XM_004281345.3
Artiodactyla	MID1IP1	Ovis_aries	XP_004022053.1	XM_004022004.5
Artiodactyla	MID1IP1	Physeter_catodon	XP_007113971.1	XM_007113909.2
Artiodactyla	MID1IP1	Sus_scrofa	NP_001243294.1	NM_001256365.1
Artiodactyla	MID1IP1	Tursiops_truncatus	XP_004331192.1	XM_004331144.3
Artiodactyla	MID1IP1	Vicugna_pacos	XP_006211894.1	XM_006211832.3
Aves	MID1IP1	Anas_platyrhynchos	XP_027304809.2	XM_027449008.2
Aves	MID1IP1	Aquila_chrysaetos_chrysaetos	XP_029876326.1	XM_030020466.2
Aves	MID1IP1	Aythya_fuligula	XP_032063329.1	XM_032207438.1
Aves	MID1IP1	Calidris_pugnax	XP_014809533.1	XM_014954047.1
Aves	MID1IP1	Calypte_anna	XP_030324869.1	XM_030469009.1
Aves	MID1IP1	Camarhynchus_parvulus	XP_030814938.1	XM_030959078.1
Aves	MID1IP1	Centrocercus_urophasianus	XP_042666383.1	XM_042810449.1
Aves	MID1IP1	Columba_livia	XP_005501798.1	XM_005501741.1
Aves	MID1IP1	Corvus_moneduloides	XP_031956813.1	XM_032100922.1
Aves	MID1IP1	Coturnix_japonica	XP_015740114.1	XM_015884628.2
Aves	MID1IP1	Cuculus_canorus	XP_009557110.1	XM_009558815.1
Aves	MID1IP1	Cygnus_atratus	XP_035398170.1	XM_035542277.1
Aves	MID1IP1	Dromaius_novaehollandiae	XP_025959905.1	XM_026104120.1
Aves	MID1IP1	Dryobates_pubescens	XP_009902773.1	XM_009904471.1
Aves	MID1IP1	Ficedula_albicollis	XP_005037320.1	XM_005037263.1
Aves	MID1IP1	Gallus_gallus	NP_998740.1	NM_213575.1
Aves	MID1IP1	Haliaeetus_leucocephalus	XP_010569646.1	XM_010571344.1
Aves	MID1IP1	Lagopus_leucura	XP_042723502.1	XM_042867568.1
Aves	MID1IP1	Lonchura_striata_domestica	XP_021408718.1	XM_021553043.2
Aves	MID1IP1	Manacus_vitellinus	XP_029816315.1	XM_029960455.1
Aves	MID1IP1	Meleagris_gallopavo	XP_010725716.1	XM_010727414.1
Aves	MID1IP1	Melopsittacus_undulatus	XP_033916036.1	XM_034060145.1
Aves	MID1IP1	Nothoprocta_perdicaria	XP_025903091.1	XM_026047306.1
Aves	MID1IP1	Numida_meleagris	XP_021263387.1	XM_021407712.1
Aves	MID1IP1	Oxyura_jamaicensis	XP_035171907.1	XM_035316016.1
Aves	MID1IP1	Parus_major	XP_015475446.1	XM_015619960.3
Aves	MID1IP1	Phasianus_colchicus	XP_031450434.1	XM_031594574.1
Aves	MID1IP1	Serinus_canaria	XP_030090943.1	XM_030235083.1
Aves	MID1IP1	Strigops_habroptila	XP_030332017.1	XM_030476157.1
Aves	MID1IP1	Struthio_camelus_australis	XP_009686295.1	XM_009688000.1
Aves	MID1IP1	Taeniopygia_guttata	NP_001232323.1	NM_001245394.1
Aves	MID1IP1	Tyto_alba	XP_042644963.1	XM_042789029.1
Carnivora	MID1IP1	Acinonyx_jubatus	XP_026909860.1	XM_027054059.1
Carnivora	MID1IP1	Ailuropoda_melanoleuca	XP_034505321.1	XM_034649430.1
Carnivora	MID1IP1	Callorhinus_ursinus	XP_025713502.1	XM_025857717.1
Carnivora	MID1IP1	Canis_lupus_dingo	XP_025295904.1	XM_025440119.2
Carnivora	MID1IP1	Enhydra_lutris_kenyoni	XP_022363640.1	XM_022507932.1
Carnivora	MID1IP1	Eumetopias_jubatus	XP_027969318.1	XM_028113517.1
Carnivora	MID1IP1	Felis_catus	XP_004000452.1	XM_004000403.5
Carnivora	MID1IP1	Halichoerus_grypus	XP_035942847.1	XM_036086954.1
Carnivora	MID1IP1	Hyaena_hyaena	XP_039112644.1	XM_039256713.1
Carnivora	MID1IP1	Leptonychotes_weddellii	XP_006742832.1	XM_006742769.2
Carnivora	MID1IP1	Lontra_canadensis	XP_032739043.1	XM_032883152.1
Carnivora	MID1IP1	Mirounga_leonina	XP_034858947.1	XM_035003056.1
Carnivora	MID1IP1	Mustela_erminea	XP_032186736.1	XM_032330845.1
Carnivora	MID1IP1	Mustela_putorius_furo	XP_004754952.1	XM_004754895.2
Carnivora	MID1IP1	Neomonachus_schauinslandi	XP_021537438.1	XM_021681763.2
Carnivora	MID1IP1	Odobenus_rosmarus_divergens	XP_004399779.1	XM_004399722.2
Carnivora	MID1IP1	Panthera_pardus	XP_019272833.1	XM_019417288.1
Carnivora	MID1IP1	Panthera_tigris	XP_042830024.1	XM_042974090.1
Carnivora	MID1IP1	Phoca_vitulina	XP_032282427.1	XM_032426536.1
Carnivora	MID1IP1	Puma_concolor	XP_025790370.1	XM_025934585.1
Carnivora	MID1IP1	Puma_yagouaroundi	XP_040324667.1	XM_040468733.1
Carnivora	MID1IP1	Suricata_suricatta	XP_029785838.1	XM_029929978.1
Carnivora	MID1IP1	Ursus_arctos_horribilis	XP_026369085.1	XM_026513300.2
Carnivora	MID1IP1	Ursus_maritimus	XP_040488927.1	XM_040632993.1
Carnivora	MID1IP1	Vulpes_lagopus	XP_041597696.1	XM_041741762.1
Carnivora	MID1IP1	Vulpes_vulpes	XP_025867991.1	XM_026012206.1
Carnivora	MID1IP1	Zalophus_californianus	XP_027465084.1	XM_027609283.1
Chiroptera	MID1IP1	Artibeus_jamaicensis	XP_037021041.1	XM_037165146.1
Chiroptera	MID1IP1	Desmodus_rotundus	XP_024419434.1	XM_024563666.1
Chiroptera	MID1IP1	Eptesicus_fuscus	XP_008151260.1	XM_008153038.2
Chiroptera	MID1IP1	Hipposideros_armiger	XP_019504178.1	XM_019648633.1
Chiroptera	MID1IP1	Miniopterus_natalensis	XP_016052536.1	XM_016197050.1
Chiroptera	MID1IP1	Molossus_molossus	XP_036127443.1	XM_036271550.1
Chiroptera	MID1IP1	Myotis_lucifugus	XP_006109805.1	XM_006109743.3
Chiroptera	MID1IP1	Myotis_myotis	XP_036160706.1	XM_036304813.1
Chiroptera	MID1IP1	Phyllostomus_discolor	XP_028379111.1	XM_028523310.2
Chiroptera	MID1IP1	Pteropus_vampyrus	XP_011382759.1	XM_011384457.2
Chiroptera	MID1IP1	Rhinolophus_ferrumequinum	XP_032973590.1	XM_033117699.1
Chiroptera	MID1IP1	Rousettus_aegyptiacus	XP_036083051.1	XM_036227158.1
Marsupialia	MID1IP1	Dromiciops_gliroides	XP_043853555.1	XM_043997620.1
Marsupialia	MID1IP1	Gracilinanus_agilis	XP_044522776.1	XM_044666841.1
Marsupialia	MID1IP1	Monodelphis_domestica	XP_007493407.1	XM_007493345.2
Marsupialia	MID1IP1	Phascolarctos_cinereus	XP_020835854.1	XM_020980195.1
Marsupialia	MID1IP1	Sarcophilus_harrisii	XP_031815288.1	XM_031959428.1
Marsupialia	MID1IP1	Trichosurus_vulpecula	XP_036598518.1	XM_036742623.1
Marsupialia	MID1IP1	Vombatus_ursinus	XP_027731393.1	XM_027875592.1
Perissodactyla	MID1IP1	Ceratotherium_simum_simum	XP_004435092.1	XM_004435035.2
Perissodactyla	MID1IP1	Equus_asinus	XP_014708532.1	XM_014853046.2
Perissodactyla	MID1IP1	Equus_caballus	XP_005614127.1	XM_005614070.3
Perissodactyla	MID1IP1	Equus_przewalskii	XP_008510747.1	XM_008512525.1
Primates	MID1IP1	Aotus_nancymaae	XP_012303544.1	XM_012448121.1
Primates	MID1IP1	Callithrix_jacchus	XP_035144249.1	XM_035288358.1
Primates	MID1IP1	Carlito_syrichta	XP_008056751.1	XM_008058560.2
Primates	MID1IP1	Cebus_imitator	XP_017362496.1	XM_017507007.1
Primates	MID1IP1	Cercocebus_atys	XP_011936991.1	XM_012081601.1
Primates	MID1IP1	Chlorocebus_sabaeus	XP_007989594.1	XM_007991403.2
Primates	MID1IP1	Gorilla_gorilla	XP_018875119.1	XM_019019574.2
Primates	MID1IP1	Homo_sapiens	NP_001092260.1	NM_001098790.2
Primates	MID1IP1	Hylobates_moloch	XP_032612626.1	XM_032756735.1
Primates	MID1IP1	Macaca_mulatta	NP_001244574.1	NM_001257645.1
Primates	MID1IP1	Macaca_nemestrina	XP_011770924.1	XM_011772622.2
Primates	MID1IP1	Mandrillus_leucophaeus	XP_011835552.1	XM_011980162.1
Primates	MID1IP1	Microcebus_murinus	XP_012592136.1	XM_012736682.1
Primates	MID1IP1	Nomascus_leucogenys	XP_030662852.1	XM_030806992.1
Primates	MID1IP1	Otolemur_garnettii	XP_003799936.1	XM_003799888.3
Primates	MID1IP1	Pan_paniscus	XP_008966594.1	XM_008968346.3
Primates	MID1IP1	Pan_troglodytes	XP_016799121.1	XM_016943632.1
Primates	MID1IP1	Papio_anubis	XP_021788737.1	XM_021933045.2
Primates	MID1IP1	Piliocolobus_tephrosceles	XP_023058385.1	XM_023202617.2
Primates	MID1IP1	Pongo_abelii	XP_024096463.1	XM_024240695.1
Primates	MID1IP1	Propithecus_coquereli	XP_012497552.1	XM_012642098.1
Primates	MID1IP1	Rhinopithecus_bieti	XP_017710448.1	XM_017854959.1
Primates	MID1IP1	Rhinopithecus_roxellana	XP_010355429.1	XM_010357127.2
Primates	MID1IP1	Saimiri_boliviensis	XP_003924093.1	XM_003924044.3
Primates	MID1IP1	Sapajus_apella	XP_032117540.1	XM_032261649.1
Primates	MID1IP1	Theropithecus_gelada	XP_025228300.1	XM_025372515.1
Primates	MID1IP1	Trachypithecus_francoisi	XP_033057957.1	XM_033202066.1
Rodentia	MID1IP1	Arvicanthis_niloticus	XP_034341777.1	XM_034485886.1
Rodentia	MID1IP1	Arvicola_amphibius	XP_038172642.1	XM_038316714.1
Rodentia	MID1IP1	Castor_canadensis	XP_020038746.1	XM_020183157.1
Rodentia	MID1IP1	Chinchilla_lanigera	XP_005413333.1	XM_005413276.2
Rodentia	MID1IP1	Cricetulus_griseus	XP_027289074.1	XM_027433273.1
Rodentia	MID1IP1	Dipodomys_ordii	XP_012882218.1	XM_013026764.1
Rodentia	MID1IP1	Fukomys_damarensis	XP_010634508.1	XM_010636206.3
Rodentia	MID1IP1	Heterocephalus_glaber	XP_004850081.1	XM_004850024.3
Rodentia	MID1IP1	Ictidomys_tridecemlineatus	XP_005324023.1	XM_005323966.3
Rodentia	MID1IP1	Jaculus_jaculus	XP_004665797.1	XM_004665740.1
Rodentia	MID1IP1	Marmota_flaviventris	XP_027783188.1	XM_027927387.1
Rodentia	MID1IP1	Meriones_unguiculatus	XP_021520466.1	XM_021664791.1
Rodentia	MID1IP1	Mesocricetus_auratus	XP_005080625.1	XM_005080568.3
Rodentia	MID1IP1	Microtus_ochrogaster	XP_005352905.1	XM_005352848.2
Rodentia	MID1IP1	Mus_caroli	XP_021008796.1	XM_021153137.2
Rodentia	MID1IP1	Mus_musculus	NP_001160107.1	NM_001166635.1
Rodentia	MID1IP1	Mus_pahari	XP_021043634.1	XM_021187975.2
Rodentia	MID1IP1	Nannospalax_galili	XP_008841065.1	XM_008842843.1
Rodentia	MID1IP1	Octodon_degus	XP_023561925.1	XM_023706157.1
Rodentia	MID1IP1	Onychomys_torridus	XP_036031219.1	XM_036175326.1
Rodentia	MID1IP1	Peromyscus_leucopus	XP_028737261.1	XM_028881428.2
Rodentia	MID1IP1	Peromyscus_maniculatus_bairdii	XP_006976961.1	XM_006976899.3
Rodentia	MID1IP1	Rattus_norvegicus	NP_996833.1	NM_206950.1
Rodentia	MID1IP1	Rattus_rattus	XP_032746007.1	XM_032890116.1
Squamata	MID1IP1	Anolis_carolinensis	XP_008105592.1	XM_008107385.2
Squamata	MID1IP1	Crotalus_tigris	XP_039198092.1	XM_039342158.1
Squamata	MID1IP1	Gekko_japonicus	XP_015273953.1	XM_015418467.1
Squamata	MID1IP1	Lacerta_agilis	XP_033003067.1	XM_033147176.1
Squamata	MID1IP1	Notechis_scutatus	XP_026529853.1	XM_026674068.1
Squamata	MID1IP1	Pantherophis_guttatus	XP_034279705.1	XM_034423814.1
Squamata	MID1IP1	Podarcis_muralis	XP_028583216.1	XM_028727383.1
Squamata	MID1IP1	Pogona_vitticeps	XP_020639617.1	XM_020783958.1
Squamata	MID1IP1	Protobothrops_mucrosquamatus	XP_015670398.1	XM_015814912.2
Squamata	MID1IP1	Pseudonaja_textilis	XP_026569431.1	XM_026713646.1
Squamata	MID1IP1	Python_bivittatus	XP_007436189.1	XM_007436127.3
Squamata	MID1IP1	Thamnophis_elegans	XP_032075946.1	XM_032220055.1
Squamata	MID1IP1	Zootoca_vivipara	XP_034971634.1	XM_035115743.1
Testudines	MID1IP1	Chelonia_mydas	XP_043393982.1	XM_043538047.1
Testudines	MID1IP1	Chelonoidis_abingdonii	XP_032651655.1	XM_032795764.1
Testudines	MID1IP1	Chrysemys_picta	XP_005290053.1	XM_005289996.3
Testudines	MID1IP1	Dermochelys_coriacea	XP_043361616.1	XM_043505681.1
Testudines	MID1IP1	Gopherus_evgoodei	XP_030431859.1	XM_030575999.1
Testudines	MID1IP1	Mauremys_reevesii	XP_039376953.1	XM_039521019.1
Testudines	MID1IP1	Pelodiscus_sinensis	XP_006134002.1	XM_006133940.3
Testudines	MID1IP1	Trachemys_scripta_elegans	XP_034610354.1	XM_034754463.1
Afrotheria	MID2	Chrysochloris_asiatica	XP_006871102.1	XM_006871040.1
Afrotheria	MID2	Echinops_telfairi	XP_004710091.1	XM_004710034.3
Afrotheria	MID2	Loxodonta_africana	XP_023409685.1	XM_023553917.1
Afrotheria	MID2	Orycteropus_afer_afer	XP_007950612.1	XM_007952421.2
Afrotheria	MID2	Trichechus_manatus_latirostris	XP_004379811.1	XM_004379754.3
Amphibia	MID2	Microcaecilia_unicolor	XP_030065318.1	XM_030209458.1
Amphibia	MID2	Nanorana_parkeri	XP_018419750.1	XM_018564248.1
Amphibia	MID2	Rana_temporaria	XP_040178770.1	XM_040322836.1
Amphibia	MID2	Xenopus_tropicalis	XP_017952420.1	XM_018096931.2
Artiodactyla	MID2	Balaenoptera_acutorostrata_scammoni	XP_007196455.1	XM_007196393.2
Artiodactyla	MID2	Bos_indicus_x_Bos_taurus	XP_027389587.1	XM_027533786.1
Artiodactyla	MID2	Bubalus_bubalis	XP_025133097.1	XM_025277312.1
Artiodactyla	MID2	Camelus_ferus	XP_032330367.1	XM_032474476.1
Artiodactyla	MID2	Capra_hircus	XP_017899750.1	XM_018044261.1
Artiodactyla	MID2	Cervus_elaphus	XP_043751541.1	XM_043895606.1
Artiodactyla	MID2	Lipotes_vexillifer	XP_007456767.1	XM_007456705.1
Artiodactyla	MID2	Monodon_monoceros	XP_029095770.1	XM_029239937.1
Artiodactyla	MID2	Neophocaena_asiaeorientalis_asiaeorientalis	XP_024593907.1	XM_024738139.1
Artiodactyla	MID2	Orcinus_orca	XP_004281563.2	XM_004281515.3
Artiodactyla	MID2	Ovis_aries	XP_004022484.1	XM_004022435.5
Artiodactyla	MID2	Physeter_catodon	XP_023983956.1	XM_024128188.2
Artiodactyla	MID2	Sus_scrofa	XP_005657965.2	XM_005657908.3
Artiodactyla	MID2	Tursiops_truncatus	XP_019805021.1	XM_019949462.1
Artiodactyla	MID2	Vicugna_pacos	XP_006214166.1	XM_006214104.3
Aves	MID2	Anas_platyrhynchos	XP_027320828.1	XM_027465027.2
Aves	MID2	Aptenodytes_forsteri	XP_009282873.1	XM_009284598.2
Aves	MID2	Aquila_chrysaetos_chrysaetos	XP_029852574.1	XM_029996714.2
Aves	MID2	Aythya_fuligula	XP_032052223.1	XM_032196332.1
Aves	MID2	Calidris_pugnax	XP_014811565.1	XM_014956079.1
Aves	MID2	Calypte_anna	XP_030305133.1	XM_030449273.1
Aves	MID2	Camarhynchus_parvulus	XP_030823707.1	XM_030967847.1
Aves	MID2	Centrocercus_urophasianus	XP_042681227.1	XM_042825293.1
Aves	MID2	Coturnix_japonica	XP_015715672.1	XM_015860186.1
Aves	MID2	Cuculus_canorus	XP_009560592.1	XM_009562297.1
Aves	MID2	Cygnus_atratus	XP_035397329.1	XM_035541436.1
Aves	MID2	Gallus_gallus	XP_004940642.3	XM_004940585.4
Aves	MID2	Haliaeetus_leucocephalus	XP_010565400.1	XM_010567098.1
Aves	MID2	Lagopus_leucura	XP_042742300.1	XM_042886366.1
Aves	MID2	Melopsittacus_undulatus	XP_005143633.1	XM_005143576.3
Aves	MID2	Nipponia_nippon	XP_009463280.1	XM_009465005.1
Aves	MID2	Nothoprocta_perdicaria	XP_025894862.1	XM_026039077.1
Aves	MID2	Numida_meleagris	XP_021261983.1	XM_021406308.1
Aves	MID2	Oxyura_jamaicensis	XP_035181112.1	XM_035325221.1
Aves	MID2	Phasianus_colchicus	XP_031449922.1	XM_031594062.1
Aves	MID2	Pygoscelis_adeliae	XP_009330265.1	XM_009331990.1
Aves	MID2	Serinus_canaria	XP_009088497.2	XM_009090249.3
Aves	MID2	Strigops_habroptila	XP_030354467.1	XM_030498607.1
Aves	MID2	Struthio_camelus_australis	XP_009671355.1	XM_009673060.1
Aves	MID2	Taeniopygia_guttata	XP_030128605.1	XM_030272745.3
Aves	MID2	Tyto_alba	XP_032851330.2	XM_032995439.2
Aves	MID2	Zonotrichia_albicollis	XP_005494023.1	XM_005493966.3
Carnivora	MID2	Acinonyx_jubatus	XP_026910773.1	XM_027054972.1
Carnivora	MID2	Ailuropoda_melanoleuca	XP_011227428.1	XM_011229126.3
Carnivora	MID2	Callorhinus_ursinus	XP_025709475.1	XM_025853690.1
Carnivora	MID2	Canis_lupus_dingo	XP_025287269.1	XM_025431484.2
Carnivora	MID2	Enhydra_lutris_kenyoni	XP_022380568.1	XM_022524860.1
Carnivora	MID2	Eumetopias_jubatus	XP_027945563.1	XM_028089762.1
Carnivora	MID2	Felis_catus	XP_023105304.1	XM_023249536.1
Carnivora	MID2	Halichoerus_grypus	XP_035933623.1	XM_036077730.1
Carnivora	MID2	Hyaena_hyaena	XP_039089429.1	XM_039233498.1
Carnivora	MID2	Lontra_canadensis	XP_032693050.1	XM_032837159.1
Carnivora	MID2	Mirounga_leonina	XP_034862735.1	XM_035006844.1
Carnivora	MID2	Mustela_erminea	XP_032185687.1	XM_032329796.1
Carnivora	MID2	Mustela_putorius_furo	XP_004769074.1	XM_004769017.2
Carnivora	MID2	Neomonachus_schauinslandi	XP_021533966.1	XM_021678291.1
Carnivora	MID2	Odobenus_rosmarus_divergens	XP_012422822.1	XM_012567368.1
Carnivora	MID2	Panthera_pardus	XP_019291203.1	XM_019435658.1
Carnivora	MID2	Panthera_tigris	XP_042831095.1	XM_042975161.1
Carnivora	MID2	Phoca_vitulina	XP_032248623.1	XM_032392732.1
Carnivora	MID2	Puma_concolor	XP_025789559.1	XM_025933774.1
Carnivora	MID2	Puma_yagouaroundi	XP_040324394.1	XM_040468460.1
Carnivora	MID2	Suricata_suricatta	XP_029785820.1	XM_029929960.1
Carnivora	MID2	Ursus_arctos_horribilis	XP_026334588.1	XM_026478803.2
Carnivora	MID2	Ursus_maritimus	XP_040485260.1	XM_040629326.1
Carnivora	MID2	Vulpes_lagopus	XP_041597530.1	XM_041741596.1
Carnivora	MID2	Vulpes_vulpes	XP_025870661.1	XM_026014876.1
Carnivora	MID2	Zalophus_californianus	XP_027464055.1	XM_027608254.2
Chiroptera	MID2	Artibeus_jamaicensis	XP_037023006.1	XM_037167111.1
Chiroptera	MID2	Desmodus_rotundus	XP_024407374.1	XM_024551606.1
Chiroptera	MID2	Eptesicus_fuscus	XP_008154529.1	XM_008156307.2
Chiroptera	MID2	Hipposideros_armiger	XP_019517999.1	XM_019662454.1
Chiroptera	MID2	Miniopterus_natalensis	XP_016053961.1	XM_016198475.1
Chiroptera	MID2	Molossus_molossus	XP_036127103.1	XM_036271210.1
Chiroptera	MID2	Myotis_lucifugus	XP_006082317.1	XM_006082255.3
Chiroptera	MID2	Myotis_myotis	XP_036159917.1	XM_036304024.1
Chiroptera	MID2	Phyllostomus_discolor	XP_028378372.1	XM_028522571.2
Chiroptera	MID2	Pteropus_vampyrus	XP_023389878.1	XM_023534110.1
Chiroptera	MID2	Rhinolophus_ferrumequinum	XP_032969402.1	XM_033113511.1
Chiroptera	MID2	Rousettus_aegyptiacus	XP_015983080.1	XM_016127594.2
Marsupialia	MID2	Dromiciops_gliroides	XP_043829575.1	XM_043973640.1
Marsupialia	MID2	Gracilinanus_agilis	XP_044538495.1	XM_044682560.1
Marsupialia	MID2	Monodelphis_domestica	XP_007507002.1	XM_007506940.1
Marsupialia	MID2	Phascolarctos_cinereus	XP_020822920.1	XM_020967261.1
Marsupialia	MID2	Sarcophilus_harrisii	XP_031800986.1	XM_031945126.1
Marsupialia	MID2	Trichosurus_vulpecula	XP_036596396.1	XM_036740501.1
Marsupialia	MID2	Vombatus_ursinus	XP_027694883.1	XM_027839082.1
Perissodactyla	MID2	Ceratotherium_simum_simum	XP_004440522.1	XM_004440465.2
Perissodactyla	MID2	Equus_asinus	XP_044619415.1	XM_044763480.1
Perissodactyla	MID2	Equus_caballus	XP_023489728.1	XM_023633960.1
Perissodactyla	MID2	Equus_przewalskii	XP_008538804.1	XM_008540582.1
Primates	MID2	Aotus_nancymaae	XP_012307115.1	XM_012451692.1
Primates	MID2	Callithrix_jacchus	XP_017824037.1	XM_017968548.2
Primates	MID2	Carlito_syrichta	XP_008070376.1	XM_008072185.2
Primates	MID2	Cebus_imitator	XP_017401948.1	XM_017546459.1
Primates	MID2	Cercocebus_atys	XP_011886434.1	XM_012031044.1
Primates	MID2	Chlorocebus_sabaeus	XP_007990704.1	XM_007992513.2
Primates	MID2	Gorilla_gorilla	XP_004064727.2	XM_004064679.3
Primates	MID2	Homo_sapiens	NP_036348.2	NM_012216.4
Primates	MID2	Hylobates_moloch	XP_032613322.1	XM_032757431.1
Primates	MID2	Macaca_fascicularis	XP_005594375.1	XM_005594318.2
Primates	MID2	Macaca_mulatta	XP_014983451.1	XM_015127965.2
Primates	MID2	Macaca_nemestrina	XP_011754379.1	XM_011756077.1
Primates	MID2	Mandrillus_leucophaeus	XP_011837934.1	XM_011982544.1
Primates	MID2	Microcebus_murinus	XP_012606091.1	XM_012750637.1
Primates	MID2	Nomascus_leucogenys	XP_003262220.2	XM_003262172.3
Primates	MID2	Otolemur_garnettii	XP_003799775.1	XM_003799727.3
Primates	MID2	Pan_paniscus	XP_034806469.1	XM_034950578.1
Primates	MID2	Pan_troglodytes	XP_016798379.1	XM_016942890.2
Primates	MID2	Papio_anubis	XP_021788199.1	XM_021932507.2
Primates	MID2	Piliocolobus_tephrosceles	XP_026307780.1	XM_026451995.1
Primates	MID2	Pongo_abelii	XP_002832018.1	XM_002831972.3
Primates	MID2	Propithecus_coquereli	XP_012500249.1	XM_012644795.1
Primates	MID2	Rhinopithecus_bieti	XP_017714840.1	XM_017859351.1
Primates	MID2	Rhinopithecus_roxellana	XP_030789559.1	XM_030933699.1
Primates	MID2	Saimiri_boliviensis	XP_003935920.1	XM_003935871.2
Primates	MID2	Sapajus_apella	XP_032106781.1	XM_032250890.1
Primates	MID2	Theropithecus_gelada	XP_025228352.1	XM_025372567.1
Primates	MID2	Trachypithecus_francoisi	XP_033056952.1	XM_033201061.1
Rodentia	MID2	Arvicanthis_niloticus	XP_034341354.1	XM_034485463.1
Rodentia	MID2	Arvicola_amphibius	XP_038172679.1	XM_038316751.1
Rodentia	MID2	Castor_canadensis	XP_020014461.1	XM_020158872.1
Rodentia	MID2	Cavia_porcellus	XP_005002765.1	XM_005002708.3
Rodentia	MID2	Chinchilla_lanigera	XP_005404741.1	XM_005404684.2
Rodentia	MID2	Cricetulus_griseus	XP_027289399.1	XM_027433598.2
Rodentia	MID2	Dipodomys_ordii	XP_012881275.1	XM_013025821.1
Rodentia	MID2	Fukomys_damarensis	XP_010610214.1	XM_010611912.3
Rodentia	MID2	Heterocephalus_glaber	XP_004861512.1	XM_004861455.2
Rodentia	MID2	Ictidomys_tridecemlineatus	XP_021580885.1	XM_021725210.2
Rodentia	MID2	Jaculus_jaculus	XP_004659203.1	XM_004659146.1
Rodentia	MID2	Marmota_flaviventris	XP_027787996.1	XM_027932195.1
Rodentia	MID2	Marmota_marmota_marmota	XP_015353418.1	XM_015497932.1
Rodentia	MID2	Mesocricetus_auratus	XP_040600406.1	XM_040744472.1
Rodentia	MID2	Microtus_ochrogaster	XP_026645146.1	XM_026789345.1
Rodentia	MID2	Mus_caroli	XP_021008731.1	XM_021153072.2
Rodentia	MID2	Mus_musculus	NP_001345296.1	NM_001358367.1
Rodentia	MID2	Mus_pahari	XP_021043303.1	XM_021187644.2
Rodentia	MID2	Nannospalax_galili	XP_008851191.1	XM_008852969.3
Rodentia	MID2	Octodon_degus	XP_004642678.1	XM_004642621.2
Rodentia	MID2	Onychomys_torridus	XP_036030764.1	XM_036174871.1
Rodentia	MID2	Peromyscus_leucopus	XP_028750976.1	XM_028895143.2
Rodentia	MID2	Peromyscus_maniculatus_bairdii	XP_015847704.1	XM_015992218.2
Rodentia	MID2	Rattus_norvegicus	NP_001178818.1	NM_001191889.1
Rodentia	MID2	Urocitellus_parryii	XP_026258433.1	XM_026402648.1
Squamata	MID2	Crotalus_tigris	XP_039187049.1	XM_039331115.1
Squamata	MID2	Lacerta_agilis	XP_032993037.1	XM_033137146.1
Squamata	MID2	Notechis_scutatus	XP_026530485.1	XM_026674700.1
Squamata	MID2	Podarcis_muralis	XP_028570098.1	XM_028714265.1
Squamata	MID2	Pogona_vitticeps	XP_020660369.1	XM_020804710.1
Squamata	MID2	Pseudonaja_textilis	XP_026558765.1	XM_026702980.1
Squamata	MID2	Python_bivittatus	XP_007422710.1	XM_007422648.2
Squamata	MID2	Thamnophis_elegans	XP_032084532.1	XM_032228641.1
Squamata	MID2	Zootoca_vivipara	XP_034969186.1	XM_035113295.1
Afrotheria	MIDEAS	Chrysochloris_asiatica	XP_006865603.1	XM_006865541.1
Afrotheria	MIDEAS	Echinops_telfairi	XP_004698760.2	XM_004698703.2
Afrotheria	MIDEAS	Elephantulus_edwardii	XP_006884755.1	XM_006884693.1
Afrotheria	MIDEAS	Loxodonta_africana	XP_010587035.1	XM_010588733.2
Afrotheria	MIDEAS	Orycteropus_afer_afer	XP_007939571.2	XM_007941380.2
Afrotheria	MIDEAS	Trichechus_manatus_latirostris	XP_012415493.1	XM_012560039.2
Amphibia	MIDEAS	Bufo_bufo	XP_040268252.1	XM_040412318.1
Amphibia	MIDEAS	Geotrypetes_seraphini	XP_033809105.1	XM_033953214.1
Amphibia	MIDEAS	Microcaecilia_unicolor	XP_030071342.1	XM_030215482.1
Amphibia	MIDEAS	Nanorana_parkeri	XP_018420395.1	XM_018564893.1
Amphibia	MIDEAS	Rana_temporaria	XP_040189867.1	XM_040333933.1
Amphibia	MIDEAS	Rhinatrema_bivittatum	XP_029454534.1	XM_029598674.1
Amphibia	MIDEAS	Xenopus_tropicalis	XP_002933765.2	XM_002933719.5
Artiodactyla	MIDEAS	Balaenoptera_acutorostrata_scammoni	XP_007184492.1	XM_007184430.2
Artiodactyla	MIDEAS	Bison_bison_bison	XP_010854151.1	XM_010855849.1
Artiodactyla	MIDEAS	Bos_indicus_x_Bos_taurus	XP_027408179.1	XM_027552378.1
Artiodactyla	MIDEAS	Bos_mutus	XP_005893896.1	XM_005893834.2
Artiodactyla	MIDEAS	Bubalus_bubalis	XP_006046636.1	XM_006046574.2
Artiodactyla	MIDEAS	Camelus_ferus	XP_032338227.1	XM_032482336.1
Artiodactyla	MIDEAS	Capra_hircus	XP_017909477.1	XM_018053988.1
Artiodactyla	MIDEAS	Cervus_elaphus	XP_043774879.1	XM_043918944.1
Artiodactyla	MIDEAS	Lipotes_vexillifer	XP_007459778.1	XM_007459716.1
Artiodactyla	MIDEAS	Monodon_monoceros	XP_029093142.1	XM_029237309.1
Artiodactyla	MIDEAS	Neophocaena_asiaeorientalis_asiaeorientalis	XP_024593528.1	XM_024737760.1
Artiodactyla	MIDEAS	Orcinus_orca	XP_012391698.1	XM_012536244.2
Artiodactyla	MIDEAS	Ovis_aries	XP_027827802.1	XM_027972001.2
Artiodactyla	MIDEAS	Physeter_catodon	XP_007109083.1	XM_007109021.3
Artiodactyla	MIDEAS	Sus_scrofa	XP_020955155.1	XM_021099496.1
Artiodactyla	MIDEAS	Tursiops_truncatus	XP_033706766.1	XM_033850875.1
Artiodactyla	MIDEAS	Vicugna_pacos	XP_015096247.1	XM_015240761.2
Aves	MIDEAS	Anas_platyrhynchos	XP_027313572.2	XM_027457771.2
Aves	MIDEAS	Anser_cygnoides_domesticus	XP_013047214.1	XM_013191760.1
Aves	MIDEAS	Apaloderma_vittatum	XP_009874136.1	XM_009875834.1
Aves	MIDEAS	Aptenodytes_forsteri	XP_009275852.1	XM_009277577.2
Aves	MIDEAS	Aquila_chrysaetos_chrysaetos	XP_029859084.1	XM_030003224.2
Aves	MIDEAS	Aythya_fuligula	XP_032044253.1	XM_032188362.1
Aves	MIDEAS	Buceros_rhinoceros_silvestris	XP_010135066.1	XM_010136764.1
Aves	MIDEAS	Calidris_pugnax	XP_014805834.1	XM_014950348.1
Aves	MIDEAS	Calypte_anna	XP_030307572.1	XM_030451712.1
Aves	MIDEAS	Camarhynchus_parvulus	XP_030804895.1	XM_030949035.1
Aves	MIDEAS	Centrocercus_urophasianus	XP_042669240.1	XM_042813306.1
Aves	MIDEAS	Chlamydotis_macqueenii	XP_010127922.1	XM_010129620.1
Aves	MIDEAS	Columba_livia	XP_005502283.1	XM_005502226.3
Aves	MIDEAS	Corvus_brachyrhynchos	XP_008637707.2	XM_008639485.2
Aves	MIDEAS	Corvus_moneduloides	XP_031969042.1	XM_032113151.1
Aves	MIDEAS	Coturnix_japonica	XP_015720074.1	XM_015864588.2
Aves	MIDEAS	Cuculus_canorus	XP_009562320.1	XM_009564025.1
Aves	MIDEAS	Cygnus_atratus	XP_035395516.1	XM_035539623.1
Aves	MIDEAS	Dromaius_novaehollandiae	XP_025951530.1	XM_026095745.1
Aves	MIDEAS	Dryobates_pubescens	XP_009898890.1	XM_009900588.1
Aves	MIDEAS	Egretta_garzetta	XP_009643836.1	XM_009645541.2
Aves	MIDEAS	Eurypyga_helias	XP_010160044.1	XM_010161742.1
Aves	MIDEAS	Ficedula_albicollis	XP_005047053.1	XM_005046996.2
Aves	MIDEAS	Fulmarus_glacialis	XP_009570393.1	XM_009572098.1
Aves	MIDEAS	Gallus_gallus	XP_004941715.2	XM_004941658.4
Aves	MIDEAS	Gavia_stellata	XP_009805639.1	XM_009807337.1
Aves	MIDEAS	Geospiza_fortis	XP_005417618.2	XM_005417561.3
Aves	MIDEAS	Haliaeetus_leucocephalus	XP_010578327.1	XM_010580025.1
Aves	MIDEAS	Lagopus_leucura	XP_042728387.1	XM_042872453.1
Aves	MIDEAS	Leptosomus_discolor	XP_009959028.1	XM_009960726.1
Aves	MIDEAS	Lonchura_striata_domestica	XP_021389215.1	XM_021533540.2
Aves	MIDEAS	Manacus_vitellinus	XP_008924982.2	XM_008926734.3
Aves	MIDEAS	Meleagris_gallopavo	XP_010709763.1	XM_010711461.3
Aves	MIDEAS	Melopsittacus_undulatus	XP_005143955.2	XM_005143898.3
Aves	MIDEAS	Merops_nubicus	XP_008937477.1	XM_008939229.1
Aves	MIDEAS	Mesitornis_unicolor	XP_010191288.1	XM_010192986.1
Aves	MIDEAS	Nestor_notabilis	XP_010023103.1	XM_010024801.1
Aves	MIDEAS	Nipponia_nippon	XP_009472024.1	XM_009473749.1
Aves	MIDEAS	Nothoprocta_perdicaria	XP_025889245.1	XM_026033460.1
Aves	MIDEAS	Numida_meleagris	XP_021259105.1	XM_021403430.1
Aves	MIDEAS	Opisthocomus_hoazin	XP_009931407.1	XM_009933105.1
Aves	MIDEAS	Oxyura_jamaicensis	XP_035182953.1	XM_035327062.1
Aves	MIDEAS	Parus_major	XP_015487286.1	XM_015631800.2
Aves	MIDEAS	Phaethon_lepturus	XP_010279974.1	XM_010281672.1
Aves	MIDEAS	Phasianus_colchicus	XP_031449436.1	XM_031593576.1
Aves	MIDEAS	Pygoscelis_adeliae	XP_009317472.1	XM_009319197.1
Aves	MIDEAS	Serinus_canaria	XP_009100283.1	XM_009102035.3
Aves	MIDEAS	Strigops_habroptila	XP_030338915.1	XM_030483055.1
Aves	MIDEAS	Struthio_camelus_australis	XP_009668734.1	XM_009670439.1
Aves	MIDEAS	Taeniopygia_guttata	XP_012429341.3	XM_012573887.4
Aves	MIDEAS	Tauraco_erythrolophus	XP_009990227.1	XM_009991925.1
Aves	MIDEAS	Tinamus_guttatus	XP_010224565.1	XM_010226263.1
Aves	MIDEAS	Tyto_alba	XP_032840558.2	XM_032984667.2
Aves	MIDEAS	Zonotrichia_albicollis	XP_005480038.1	XM_005479981.3
Carnivora	MIDEAS	Acinonyx_jubatus	XP_026921914.1	XM_027066113.1
Carnivora	MIDEAS	Ailuropoda_melanoleuca	XP_034499121.1	XM_034643230.1
Carnivora	MIDEAS	Callorhinus_ursinus	XP_025725476.1	XM_025869691.1
Carnivora	MIDEAS	Canis_lupus_dingo	XP_025298157.1	XM_025442372.2
Carnivora	MIDEAS	Enhydra_lutris_kenyoni	XP_022360817.1	XM_022505109.1
Carnivora	MIDEAS	Eumetopias_jubatus	XP_027947301.1	XM_028091500.1
Carnivora	MIDEAS	Felis_catus	XP_023111588.1	XM_023255820.1
Carnivora	MIDEAS	Halichoerus_grypus	XP_035973721.1	XM_036117828.1
Carnivora	MIDEAS	Hyaena_hyaena	XP_039088184.1	XM_039232253.1
Carnivora	MIDEAS	Leptonychotes_weddellii	XP_006731009.1	XM_006730946.2
Carnivora	MIDEAS	Lontra_canadensis	XP_032693370.1	XM_032837479.1
Carnivora	MIDEAS	Mirounga_leonina	XP_034848988.1	XM_034993097.1
Carnivora	MIDEAS	Mustela_erminea	XP_032200884.1	XM_032344993.1
Carnivora	MIDEAS	Mustela_putorius_furo	XP_012914293.1	XM_013058839.1
Carnivora	MIDEAS	Neomonachus_schauinslandi	XP_021535454.1	XM_021679779.2
Carnivora	MIDEAS	Odobenus_rosmarus_divergens	XP_012417464.1	XM_012562010.1
Carnivora	MIDEAS	Panthera_leo	XP_042799661.1	XM_042943727.1
Carnivora	MIDEAS	Panthera_pardus	XP_019282638.1	XM_019427093.1
Carnivora	MIDEAS	Panthera_tigris	XP_042846007.1	XM_042990073.1
Carnivora	MIDEAS	Phoca_vitulina	XP_032261423.1	XM_032405532.1
Carnivora	MIDEAS	Puma_concolor	XP_025775141.1	XM_025919356.1
Carnivora	MIDEAS	Puma_yagouaroundi	XP_040333572.1	XM_040477638.1
Carnivora	MIDEAS	Suricata_suricatta	XP_029806254.1	XM_029950394.1
Carnivora	MIDEAS	Ursus_arctos_horribilis	XP_026375323.1	XM_026519538.2
Carnivora	MIDEAS	Ursus_maritimus	XP_040497603.1	XM_040641669.1
Carnivora	MIDEAS	Vulpes_lagopus	XP_041614312.1	XM_041758378.1
Carnivora	MIDEAS	Vulpes_vulpes	XP_025864346.1	XM_026008561.1
Carnivora	MIDEAS	Zalophus_californianus	XP_027426512.2	XM_027570711.2
Chiroptera	MIDEAS	Artibeus_jamaicensis	XP_036983740.1	XM_037127845.1
Chiroptera	MIDEAS	Desmodus_rotundus	XP_024423109.1	XM_024567341.1
Chiroptera	MIDEAS	Eptesicus_fuscus	XP_027997219.1	XM_028141418.1
Chiroptera	MIDEAS	Hipposideros_armiger	XP_019495922.1	XM_019640377.1
Chiroptera	MIDEAS	Miniopterus_natalensis	XP_016063656.1	XM_016208170.1
Chiroptera	MIDEAS	Molossus_molossus	XP_036117082.1	XM_036261189.1
Chiroptera	MIDEAS	Myotis_lucifugus	XP_023617139.1	XM_023761371.1
Chiroptera	MIDEAS	Myotis_myotis	XP_036168391.1	XM_036312498.1
Chiroptera	MIDEAS	Phyllostomus_discolor	XP_028361335.1	XM_028505534.2
Chiroptera	MIDEAS	Pteropus_vampyrus	XP_011369194.1	XM_011370892.2
Chiroptera	MIDEAS	Rhinolophus_ferrumequinum	XP_032963096.1	XM_033107205.1
Chiroptera	MIDEAS	Rousettus_aegyptiacus	XP_015990298.1	XM_016134812.2
Marsupialia	MIDEAS	Dromiciops_gliroides	XP_043841351.1	XM_043985416.1
Marsupialia	MIDEAS	Gracilinanus_agilis	XP_044515911.1	XM_044659976.1
Marsupialia	MIDEAS	Monodelphis_domestica	XP_007472916.1	XM_007472854.2
Marsupialia	MIDEAS	Phascolarctos_cinereus	XP_020841987.1	XM_020986328.1
Marsupialia	MIDEAS	Sarcophilus_harrisii	XP_031808409.1	XM_031952549.1
Marsupialia	MIDEAS	Trichosurus_vulpecula	XP_036591468.1	XM_036735573.1
Marsupialia	MIDEAS	Vombatus_ursinus	XP_027700522.1	XM_027844721.1
Perissodactyla	MIDEAS	Ceratotherium_simum_simum	XP_014639877.1	XM_014784391.1
Perissodactyla	MIDEAS	Equus_asinus	XP_014691149.1	XM_014835663.2
Perissodactyla	MIDEAS	Equus_caballus	XP_001916459.4	XM_001916424.4
Perissodactyla	MIDEAS	Equus_przewalskii	XP_008533025.1	XM_008534803.1
Primates	MIDEAS	Aotus_nancymaae	XP_012293599.1	XM_012438176.1
Primates	MIDEAS	Callithrix_jacchus	XP_035116866.1	XM_035260975.1
Primates	MIDEAS	Carlito_syrichta	XP_008070513.1	XM_008072322.1
Primates	MIDEAS	Cebus_imitator	XP_017384189.1	XM_017528700.2
Primates	MIDEAS	Cercocebus_atys	XP_011926163.1	XM_012070773.1
Primates	MIDEAS	Chlorocebus_sabaeus	XP_007985424.2	XM_007987233.2
Primates	MIDEAS	Gorilla_gorilla	XP_018865406.1	XM_019009861.2
Primates	MIDEAS	Homo_sapiens	NP_001354639.1	NM_001367710.1
Primates	MIDEAS	Hylobates_moloch	XP_031990954.1	XM_032135063.1
Primates	MIDEAS	Macaca_fascicularis	XP_005561784.1	XM_005561727.2
Primates	MIDEAS	Macaca_mulatta	XP_014999526.1	XM_015144040.2
Primates	MIDEAS	Macaca_nemestrina	XP_011763928.1	XM_011765626.1
Primates	MIDEAS	Mandrillus_leucophaeus	XP_011836893.1	XM_011981503.1
Primates	MIDEAS	Microcebus_murinus	XP_012597030.1	XM_012741576.2
Primates	MIDEAS	Nomascus_leucogenys	XP_030659664.1	XM_030803804.1
Primates	MIDEAS	Otolemur_garnettii	XP_012658976.1	XM_012803522.2
Primates	MIDEAS	Pan_paniscus	XP_014203088.1	XM_014347602.2
Primates	MIDEAS	Pan_troglodytes	XP_009426381.1	XM_009428106.3
Primates	MIDEAS	Papio_anubis	XP_009210196.1	XM_009211932.4
Primates	MIDEAS	Piliocolobus_tephrosceles	XP_023039234.2	XM_023183466.2
Primates	MIDEAS	Pongo_abelii	XP_024087393.1	XM_024231625.1
Primates	MIDEAS	Propithecus_coquereli	XP_012511725.1	XM_012656271.1
Primates	MIDEAS	Rhinopithecus_bieti	XP_017735946.1	XM_017880457.1
Primates	MIDEAS	Rhinopithecus_roxellana	XP_010380912.1	XM_010382610.2
Primates	MIDEAS	Saimiri_boliviensis	XP_010333557.2	XM_010335255.2
Primates	MIDEAS	Sapajus_apella	XP_032143806.1	XM_032287915.1
Primates	MIDEAS	Theropithecus_gelada	XP_025247195.1	XM_025391410.1
Primates	MIDEAS	Trachypithecus_francoisi	XP_033043394.1	XM_033187503.1
Rodentia	MIDEAS	Arvicanthis_niloticus	XP_034343995.1	XM_034488104.1
Rodentia	MIDEAS	Arvicola_amphibius	XP_038193194.1	XM_038337266.2
Rodentia	MIDEAS	Castor_canadensis	XP_020022339.1	XM_020166750.1
Rodentia	MIDEAS	Cavia_porcellus	XP_003472354.2	XM_003472306.4
Rodentia	MIDEAS	Chinchilla_lanigera	XP_013362577.1	XM_013507123.1
Rodentia	MIDEAS	Cricetulus_griseus	XP_027274277.1	XM_027418476.2
Rodentia	MIDEAS	Dipodomys_ordii	XP_012872022.1	XM_013016568.1
Rodentia	MIDEAS	Fukomys_damarensis	XP_010643757.1	XM_010645455.3
Rodentia	MIDEAS	Heterocephalus_glaber	XP_004837279.1	XM_004837222.3
Rodentia	MIDEAS	Ictidomys_tridecemlineatus	XP_005321272.1	XM_005321215.3
Rodentia	MIDEAS	Jaculus_jaculus	XP_004649476.1	XM_004649419.1
Rodentia	MIDEAS	Marmota_flaviventris	XP_027787295.1	XM_027931494.1
Rodentia	MIDEAS	Marmota_marmota_marmota	XP_015349228.1	XM_015493742.1
Rodentia	MIDEAS	Mesocricetus_auratus	XP_005086451.1	XM_005086394.4
Rodentia	MIDEAS	Microtus_ochrogaster	XP_005343385.1	XM_005343328.2
Rodentia	MIDEAS	Mus_caroli	XP_021035019.1	XM_021179360.2
Rodentia	MIDEAS	Mus_musculus	NP_001156973.1	NM_001163501.1
Rodentia	MIDEAS	Mus_pahari	XP_021057695.1	XM_021202036.2
Rodentia	MIDEAS	Nannospalax_galili	XP_008847990.1	XM_008849768.3
Rodentia	MIDEAS	Octodon_degus	XP_004624907.2	XM_004624850.2
Rodentia	MIDEAS	Onychomys_torridus	XP_036061633.1	XM_036205740.1
Rodentia	MIDEAS	Peromyscus_leucopus	XP_028732736.1	XM_028876903.2
Rodentia	MIDEAS	Peromyscus_maniculatus_bairdii	XP_042116832.1	XM_042260898.1
Rodentia	MIDEAS	Rattus_norvegicus	NP_001162587.1	NM_001169116.2
Rodentia	MIDEAS	Rattus_rattus	XP_032764006.1	XM_032908115.1
Rodentia	MIDEAS	Urocitellus_parryii	XP_026256809.1	XM_026401024.1
Squamata	MIDEAS	Anolis_carolinensis	XP_008102239.1	XM_008104032.2
Squamata	MIDEAS	Crotalus_tigris	XP_039186013.1	XM_039330079.1
Squamata	MIDEAS	Gekko_japonicus	XP_015275578.1	XM_015420092.1
Squamata	MIDEAS	Lacerta_agilis	XP_033002106.1	XM_033146215.1
Squamata	MIDEAS	Notechis_scutatus	XP_026526840.1	XM_026671055.1
Squamata	MIDEAS	Pantherophis_guttatus	XP_034273625.1	XM_034417734.1
Squamata	MIDEAS	Podarcis_muralis	XP_028580098.1	XM_028724265.1
Squamata	MIDEAS	Pogona_vitticeps	XP_020665824.1	XM_020810165.1
Squamata	MIDEAS	Protobothrops_mucrosquamatus	XP_029142199.1	XM_029286366.1
Squamata	MIDEAS	Pseudonaja_textilis	XP_026565136.1	XM_026709351.1
Squamata	MIDEAS	Python_bivittatus	XP_007425650.2	XM_007425588.3
Squamata	MIDEAS	Thamnophis_elegans	XP_032084687.1	XM_032228796.1
Squamata	MIDEAS	Zootoca_vivipara	XP_034968538.1	XM_035112647.1
Testudines	MIDEAS	Chelonia_mydas	XP_007055812.2	XM_007055750.4
Testudines	MIDEAS	Chelonoidis_abingdonii	XP_032636115.1	XM_032780224.1
Testudines	MIDEAS	Chrysemys_picta	XP_008168133.1	XM_008169911.3
Testudines	MIDEAS	Dermochelys_coriacea	XP_038262773.1	XM_038406845.2
Testudines	MIDEAS	Gopherus_evgoodei	XP_030415480.1	XM_030559620.1
Testudines	MIDEAS	Mauremys_reevesii	XP_039389142.1	XM_039533208.1
Testudines	MIDEAS	Pelodiscus_sinensis	XP_006128670.1	XM_006128608.3
Testudines	MIDEAS	Terrapene_carolina_triunguis	XP_029767270.1	XM_029911410.1
Testudines	MIDEAS	Trachemys_scripta_elegans	XP_034625108.1	XM_034769217.1
Afrotheria	MIDN	Chrysochloris_asiatica	XP_006876779.1	XM_006876717.1
Afrotheria	MIDN	Echinops_telfairi	XP_012863854.1	XM_013008400.1
Afrotheria	MIDN	Elephantulus_edwardii	XP_006898001.1	XM_006897939.1
Afrotheria	MIDN	Orycteropus_afer_afer	XP_042638716.1	XM_042782782.1
Amphibia	MIDN	Bufo_bufo	XP_040273496.1	XM_040417562.1
Amphibia	MIDN	Geotrypetes_seraphini	XP_033810963.1	XM_033955072.1
Amphibia	MIDN	Microcaecilia_unicolor	XP_030073680.1	XM_030217820.1
Amphibia	MIDN	Nanorana_parkeri	XP_018415038.1	XM_018559536.1
Amphibia	MIDN	Rana_temporaria	XP_040179768.1	XM_040323834.1
Amphibia	MIDN	Xenopus_tropicalis	NP_001015832.1	NM_001015832.1
Artiodactyla	MIDN	Balaenoptera_acutorostrata_scammoni	XP_028020843.1	XM_028165042.1
Artiodactyla	MIDN	Bison_bison_bison	XP_010842881.1	XM_010844579.1
Artiodactyla	MIDN	Bos_indicus_x_Bos_taurus	XP_027402415.1	XM_027546614.1
Artiodactyla	MIDN	Bos_mutus	XP_005890532.1	XM_005890470.2
Artiodactyla	MIDN	Bubalus_bubalis	XP_006050568.1	XM_006050506.2
Artiodactyla	MIDN	Camelus_ferus	XP_032322025.1	XM_032466134.1
Artiodactyla	MIDN	Capra_hircus	XP_017905947.1	XM_018050458.1
Artiodactyla	MIDN	Cervus_elaphus	XP_043768599.1	XM_043912664.1
Artiodactyla	MIDN	Lipotes_vexillifer	XP_007460453.1	XM_007460391.1
Artiodactyla	MIDN	Monodon_monoceros	XP_029073943.1	XM_029218110.1
Artiodactyla	MIDN	Neophocaena_asiaeorientalis_asiaeorientalis	XP_024595770.1	XM_024740002.1
Artiodactyla	MIDN	Orcinus_orca	XP_033272624.1	XM_033416733.1
Artiodactyla	MIDN	Ovis_aries	XP_042106409.1	XM_042250475.1
Artiodactyla	MIDN	Physeter_catodon	XP_023990244.1	XM_024134476.2
Artiodactyla	MIDN	Sus_scrofa	XP_020939921.1	XM_021084262.1
Artiodactyla	MIDN	Tursiops_truncatus	XP_033710837.1	XM_033854946.1
Artiodactyla	MIDN	Vicugna_pacos	XP_015096435.1	XM_015240949.2
Aves	MIDN	Anas_platyrhynchos	XP_038024913.1	XM_038168985.1
Aves	MIDN	Aptenodytes_forsteri	XP_019327755.1	XM_019472210.1
Aves	MIDN	Aquila_chrysaetos_chrysaetos	XP_029888090.1	XM_030032230.2
Aves	MIDN	Aythya_fuligula	XP_032059376.1	XM_032203485.1
Aves	MIDN	Calidris_pugnax	XP_014814047.1	XM_014958561.1
Aves	MIDN	Calypte_anna	XP_030322119.1	XM_030466259.1
Aves	MIDN	Camarhynchus_parvulus	XP_030822684.1	XM_030966824.1
Aves	MIDN	Corvus_brachyrhynchos	XP_017599303.1	XM_017743814.1
Aves	MIDN	Corvus_moneduloides	XP_031948588.1	XM_032092697.1
Aves	MIDN	Coturnix_japonica	XP_015741813.1	XM_015886327.2
Aves	MIDN	Cuculus_canorus	XP_009566563.1	XM_009568268.1
Aves	MIDN	Cygnus_atratus	XP_035425839.1	XM_035569946.1
Aves	MIDN	Dromaius_novaehollandiae	XP_025954652.1	XM_026098867.1
Aves	MIDN	Dryobates_pubescens	XP_009899091.1	XM_009900789.1
Aves	MIDN	Haliaeetus_leucocephalus	XP_010561578.1	XM_010563276.1
Aves	MIDN	Lonchura_striata_domestica	XP_031363016.1	XM_031507156.1
Aves	MIDN	Meleagris_gallopavo	XP_010726710.3	XM_010728408.3
Aves	MIDN	Melopsittacus_undulatus	XP_033926637.1	XM_034070746.1
Aves	MIDN	Nipponia_nippon	XP_009467429.1	XM_009469154.1
Aves	MIDN	Nothoprocta_perdicaria	XP_025894631.1	XM_026038846.1
Aves	MIDN	Numida_meleagris	XP_021234170.1	XM_021378495.1
Aves	MIDN	Parus_major	XP_015507456.1	XM_015651970.3
Aves	MIDN	Phasianus_colchicus	XP_031460050.1	XM_031604190.1
Aves	MIDN	Serinus_canaria	XP_030088251.1	XM_030232391.1
Aves	MIDN	Strigops_habroptila	XP_030364985.1	XM_030509125.1
Aves	MIDN	Taeniopygia_guttata	XP_030112574.1	XM_030256714.3
Aves	MIDN	Tyto_alba	XP_042650898.1	XM_042794964.1
Carnivora	MIDN	Acinonyx_jubatus	XP_026905244.1	XM_027049443.1
Carnivora	MIDN	Ailuropoda_melanoleuca	XP_034513262.1	XM_034657371.1
Carnivora	MIDN	Callorhinus_ursinus	XP_025716988.1	XM_025861203.1
Carnivora	MIDN	Canis_lupus_dingo	XP_035558968.1	XM_035703075.1
Carnivora	MIDN	Enhydra_lutris_kenyoni	XP_022381369.1	XM_022525661.1
Carnivora	MIDN	Eumetopias_jubatus	XP_027981925.1	XM_028126124.1
Carnivora	MIDN	Felis_catus	XP_023098578.1	XM_023242810.1
Carnivora	MIDN	Halichoerus_grypus	XP_035956555.1	XM_036100662.1
Carnivora	MIDN	Hyaena_hyaena	XP_039104044.1	XM_039248113.1
Carnivora	MIDN	Lontra_canadensis	XP_032702918.1	XM_032847027.1
Carnivora	MIDN	Mirounga_leonina	XP_034853977.1	XM_034998086.1
Carnivora	MIDN	Mustela_erminea	XP_032160842.1	XM_032304951.1
Carnivora	MIDN	Mustela_putorius_furo	XP_004778135.1	XM_004778078.1
Carnivora	MIDN	Neomonachus_schauinslandi	XP_021560761.1	XM_021705086.2
Carnivora	MIDN	Odobenus_rosmarus_divergens	XP_012416133.1	XM_012560679.1
Carnivora	MIDN	Panthera_leo	XP_042783736.1	XM_042927802.1
Carnivora	MIDN	Panthera_pardus	XP_019289509.1	XM_019433964.1
Carnivora	MIDN	Panthera_tigris	XP_042833469.1	XM_042977535.1
Carnivora	MIDN	Phoca_vitulina	XP_032250749.1	XM_032394858.1
Carnivora	MIDN	Puma_yagouaroundi	XP_040317635.1	XM_040461701.1
Carnivora	MIDN	Suricata_suricatta	XP_029775172.1	XM_029919312.1
Carnivora	MIDN	Ursus_arctos_horribilis	XP_026336676.1	XM_026480891.2
Carnivora	MIDN	Ursus_maritimus	XP_040485650.1	XM_040629716.1
Carnivora	MIDN	Vulpes_lagopus	XP_041616580.1	XM_041760646.1
Carnivora	MIDN	Vulpes_vulpes	XP_025875113.1	XM_026019328.1
Carnivora	MIDN	Zalophus_californianus	XP_027442256.1	XM_027586455.2
Chiroptera	MIDN	Artibeus_jamaicensis	XP_036994215.1	XM_037138320.1
Chiroptera	MIDN	Desmodus_rotundus	XP_024424995.1	XM_024569227.1
Chiroptera	MIDN	Eptesicus_fuscus	XP_008148914.1	XM_008150692.2
Chiroptera	MIDN	Hipposideros_armiger	XP_019512860.1	XM_019657315.1
Chiroptera	MIDN	Miniopterus_natalensis	XP_016065198.1	XM_016209712.1
Chiroptera	MIDN	Molossus_molossus	XP_036096970.1	XM_036241077.1
Chiroptera	MIDN	Myotis_lucifugus	XP_014322654.1	XM_014467168.1
Chiroptera	MIDN	Myotis_myotis	XP_036171535.1	XM_036315642.1
Chiroptera	MIDN	Phyllostomus_discolor	XP_028375587.1	XM_028519786.2
Chiroptera	MIDN	Pteropus_vampyrus	XP_011373491.1	XM_011375189.2
Chiroptera	MIDN	Rhinolophus_ferrumequinum	XP_032990584.1	XM_033134693.1
Chiroptera	MIDN	Rousettus_aegyptiacus	XP_015982094.1	XM_016126608.2
Marsupialia	MIDN	Dromiciops_gliroides	XP_043831973.1	XM_043976038.1
Marsupialia	MIDN	Gracilinanus_agilis	XP_044514535.1	XM_044658600.1
Marsupialia	MIDN	Monodelphis_domestica	XP_007489425.1	XM_007489363.2
Marsupialia	MIDN	Phascolarctos_cinereus	XP_020864544.1	XM_021008885.1
Marsupialia	MIDN	Trichosurus_vulpecula	XP_036596888.1	XM_036740993.1
Primates	MIDN	Aotus_nancymaae	XP_021532508.1	XM_021676833.1
Primates	MIDN	Callithrix_jacchus	XP_035141141.1	XM_035285250.1
Primates	MIDN	Cebus_imitator	XP_017369972.1	XM_017514483.2
Primates	MIDN	Cercocebus_atys	XP_011928238.1	XM_012072848.1
Primates	MIDN	Chlorocebus_sabaeus	XP_007992772.1	XM_007994581.2
Primates	MIDN	Gorilla_gorilla	XP_018870755.1	XM_019015210.2
Primates	MIDN	Homo_sapiens	NP_001375403.1	NM_001388474.1
Primates	MIDN	Hylobates_moloch	XP_032034039.1	XM_032178148.1
Primates	MIDN	Macaca_fascicularis	XP_015295660.1	XM_015440174.1
Primates	MIDN	Macaca_mulatta	XP_028694604.1	XM_028838771.1
Primates	MIDN	Macaca_nemestrina	XP_011747341.1	XM_011749039.2
Primates	MIDN	Mandrillus_leucophaeus	XP_011852854.1	XM_011997464.1
Primates	MIDN	Microcebus_murinus	XP_012601233.1	XM_012745779.1
Primates	MIDN	Nomascus_leucogenys	XP_030652768.1	XM_030796908.1
Primates	MIDN	Otolemur_garnettii	XP_003788740.1	XM_003788692.3
Primates	MIDN	Pan_paniscus	XP_034807681.1	XM_034951790.1
Primates	MIDN	Pan_troglodytes	XP_016790030.1	XM_016934541.2
Primates	MIDN	Piliocolobus_tephrosceles	XP_023048492.1	XM_023192724.3
Primates	MIDN	Pongo_abelii	XP_024092761.1	XM_024236993.1
Primates	MIDN	Propithecus_coquereli	XP_012500867.1	XM_012645413.1
Primates	MIDN	Rhinopithecus_roxellana	XP_030790909.1	XM_030935049.1
Primates	MIDN	Saimiri_boliviensis	XP_039321436.1	XM_039465502.1
Primates	MIDN	Sapajus_apella	XP_032108340.1	XM_032252449.1
Primates	MIDN	Theropithecus_gelada	XP_025221589.1	XM_025365804.1
Primates	MIDN	Trachypithecus_francoisi	XP_033055532.1	XM_033199641.1
Rodentia	MIDN	Arvicanthis_niloticus	XP_034343297.1	XM_034487406.1
Rodentia	MIDN	Arvicola_amphibius	XP_038166253.1	XM_038310325.1
Rodentia	MIDN	Castor_canadensis	XP_020026306.1	XM_020170717.1
Rodentia	MIDN	Chinchilla_lanigera	XP_013360751.1	XM_013505297.1
Rodentia	MIDN	Cricetulus_griseus	XP_027275203.1	XM_027419402.2
Rodentia	MIDN	Dipodomys_ordii	XP_012878143.1	XM_013022689.1
Rodentia	MIDN	Fukomys_damarensis	XP_010633243.1	XM_010634941.3
Rodentia	MIDN	Heterocephalus_glaber	XP_004866026.1	XM_004865969.2
Rodentia	MIDN	Ictidomys_tridecemlineatus	XP_021586497.1	XM_021730822.2
Rodentia	MIDN	Jaculus_jaculus	XP_004654937.1	XM_004654880.1
Rodentia	MIDN	Marmota_flaviventris	XP_027808549.1	XM_027952748.2
Rodentia	MIDN	Meriones_unguiculatus	XP_021497557.1	XM_021641882.1
Rodentia	MIDN	Mesocricetus_auratus	XP_005083378.1	XM_005083321.4
Rodentia	MIDN	Microtus_ochrogaster	XP_005359134.1	XM_005359077.3
Rodentia	MIDN	Mus_caroli	XP_021029995.1	XM_021174336.2
Rodentia	MIDN	Mus_musculus	NP_001334046.1	NM_001347117.1
Rodentia	MIDN	Mus_pahari	XP_021060905.1	XM_021205246.2
Rodentia	MIDN	Nannospalax_galili	XP_008835397.1	XM_008837175.3
Rodentia	MIDN	Octodon_degus	XP_004632730.1	XM_004632673.2
Rodentia	MIDN	Onychomys_torridus	XP_036026319.1	XM_036170426.1
Rodentia	MIDN	Peromyscus_leucopus	XP_028714393.1	XM_028858560.2
Rodentia	MIDN	Peromyscus_maniculatus_bairdii	XP_006978262.1	XM_006978200.3
Rodentia	MIDN	Rattus_norvegicus	XP_006240976.1	XM_006240914.4
Rodentia	MIDN	Rattus_rattus	XP_032764121.1	XM_032908230.1
Rodentia	MIDN	Urocitellus_parryii	XP_026269777.1	XM_026413992.1
Squamata	MIDN	Crotalus_tigris	XP_039175217.1	XM_039319283.1
Squamata	MIDN	Gekko_japonicus	XP_015277203.1	XM_015421717.1
Squamata	MIDN	Lacerta_agilis	XP_032992680.1	XM_033136789.1
Squamata	MIDN	Pantherophis_guttatus	XP_034278551.1	XM_034422660.1
Squamata	MIDN	Podarcis_muralis	XP_028569219.1	XM_028713386.1
Squamata	MIDN	Pogona_vitticeps	XP_020636591.1	XM_020780932.1
Squamata	MIDN	Protobothrops_mucrosquamatus	XP_015666197.1	XM_015810711.1
Squamata	MIDN	Pseudonaja_textilis	XP_026554875.1	XM_026699090.1
Squamata	MIDN	Python_bivittatus	XP_007431947.1	XM_007431885.2
Squamata	MIDN	Thamnophis_elegans	XP_032077434.1	XM_032221543.1
Squamata	MIDN	Zootoca_vivipara	XP_034974568.1	XM_035118677.1
Testudines	MIDN	Chelonia_mydas	XP_037741770.1	XM_037885842.2
Testudines	MIDN	Chelonoidis_abingdonii	XP_032644405.1	XM_032788514.1
Testudines	MIDN	Chrysemys_picta	XP_005302391.1	XM_005302334.4
Testudines	MIDN	Dermochelys_coriacea	XP_038240102.1	XM_038384174.2
Testudines	MIDN	Gopherus_evgoodei	XP_030396394.1	XM_030540534.1
Testudines	MIDN	Mauremys_reevesii	XP_039371835.1	XM_039515901.1
Testudines	MIDN	Pelodiscus_sinensis	XP_014430017.1	XM_014574531.1
Testudines	MIDN	Terrapene_carolina_triunguis	XP_029768141.1	XM_029912281.1
Testudines	MIDN	Trachemys_scripta_elegans	XP_034611215.1	XM_034755324.1
Afrotheria	MIEF1	Chrysochloris_asiatica	XP_006865233.1	XM_006865171.1
Afrotheria	MIEF1	Echinops_telfairi	XP_004700320.1	XM_004700263.1
Afrotheria	MIEF1	Elephantulus_edwardii	XP_006890170.1	XM_006890108.1
Afrotheria	MIEF1	Loxodonta_africana	XP_003419801.1	XM_003419753.3
Afrotheria	MIEF1	Orycteropus_afer_afer	XP_007939876.1	XM_007941685.2
Afrotheria	MIEF1	Trichechus_manatus_latirostris	XP_004373932.1	XM_004373875.2
Amphibia	MIEF1	Bufo_bufo	XP_040264034.1	XM_040408100.1
Amphibia	MIEF1	Geotrypetes_seraphini	XP_033785396.1	XM_033929505.1
Amphibia	MIEF1	Microcaecilia_unicolor	XP_030064244.1	XM_030208384.1
Amphibia	MIEF1	Nanorana_parkeri	XP_018426858.1	XM_018571356.1
Amphibia	MIEF1	Rana_temporaria	XP_040215440.1	XM_040359506.1
Amphibia	MIEF1	Rhinatrema_bivittatum	XP_029446045.1	XM_029590185.1
Amphibia	MIEF1	Xenopus_tropicalis	NP_001025698.1	NM_001030527.1
Artiodactyla	MIEF1	Balaenoptera_acutorostrata_scammoni	XP_007189146.1	XM_007189084.1
Artiodactyla	MIEF1	Bison_bison_bison	XP_010832039.1	XM_010833737.1
Artiodactyla	MIEF1	Bos_indicus_x_Bos_taurus	XP_027396528.1	XM_027540727.1
Artiodactyla	MIEF1	Bos_mutus	XP_005899513.1	XM_005899451.2
Artiodactyla	MIEF1	Bubalus_bubalis	XP_006071349.1	XM_006071287.2
Artiodactyla	MIEF1	Camelus_ferus	XP_032348180.1	XM_032492289.1
Artiodactyla	MIEF1	Capra_hircus	XP_017904281.1	XM_018048792.1
Artiodactyla	MIEF1	Cervus_elaphus	XP_043736643.1	XM_043880708.1
Artiodactyla	MIEF1	Lipotes_vexillifer	XP_007454059.1	XM_007453997.1
Artiodactyla	MIEF1	Monodon_monoceros	XP_029060863.1	XM_029205030.1
Artiodactyla	MIEF1	Neophocaena_asiaeorientalis_asiaeorientalis	XP_024593331.1	XM_024737563.1
Artiodactyla	MIEF1	Orcinus_orca	XP_004279551.1	XM_004279503.2
Artiodactyla	MIEF1	Physeter_catodon	XP_007102386.1	XM_007102324.3
Artiodactyla	MIEF1	Sus_scrofa	XP_001929401.3	XM_001929366.6
Artiodactyla	MIEF1	Tursiops_truncatus	XP_019799223.1	XM_019943664.2
Artiodactyla	MIEF1	Vicugna_pacos	XP_015097122.1	XM_015241636.2
Aves	MIEF1	Acanthisitta_chloris	XP_009077043.1	XM_009078795.1
Aves	MIEF1	Anas_platyrhynchos	XP_005028363.3	XM_005028306.3
Aves	MIEF1	Anser_cygnoides_domesticus	XP_013036432.1	XM_013180978.1
Aves	MIEF1	Apaloderma_vittatum	XP_009874575.1	XM_009876273.1
Aves	MIEF1	Aptenodytes_forsteri	XP_009288266.1	XM_009289991.2
Aves	MIEF1	Aquila_chrysaetos_chrysaetos	XP_029896215.1	XM_030040355.2
Aves	MIEF1	Aythya_fuligula	XP_032054680.1	XM_032198789.1
Aves	MIEF1	Calidris_pugnax	XP_014819054.1	XM_014963568.1
Aves	MIEF1	Calypte_anna	XP_030323250.1	XM_030467390.1
Aves	MIEF1	Camarhynchus_parvulus	XP_030816450.1	XM_030960590.1
Aves	MIEF1	Chlamydotis_macqueenii	XP_010118728.1	XM_010120426.1
Aves	MIEF1	Columba_livia	XP_005510137.1	XM_005510080.2
Aves	MIEF1	Corvus_brachyrhynchos	XP_008634681.1	XM_008636459.2
Aves	MIEF1	Corvus_moneduloides	XP_031961241.1	XM_032105350.1
Aves	MIEF1	Coturnix_japonica	XP_015715865.1	XM_015860379.1
Aves	MIEF1	Cuculus_canorus	XP_009554939.1	XM_009556644.1
Aves	MIEF1	Cygnus_atratus	XP_035407781.1	XM_035551888.1
Aves	MIEF1	Dromaius_novaehollandiae	XP_025957583.1	XM_026101798.1
Aves	MIEF1	Dryobates_pubescens	XP_009900778.1	XM_009902476.1
Aves	MIEF1	Egretta_garzetta	XP_009646150.1	XM_009647855.2
Aves	MIEF1	Eurypyga_helias	XP_010155959.1	XM_010157657.1
Aves	MIEF1	Ficedula_albicollis	XP_005039779.1	XM_005039722.2
Aves	MIEF1	Fulmarus_glacialis	XP_009572258.1	XM_009573963.1
Aves	MIEF1	Gallus_gallus	XP_040516560.1	XM_040660626.1
Aves	MIEF1	Gavia_stellata	XP_009815390.1	XM_009817088.1
Aves	MIEF1	Geospiza_fortis	XP_005421911.1	XM_005421854.3
Aves	MIEF1	Haliaeetus_leucocephalus	XP_010563574.1	XM_010565272.1
Aves	MIEF1	Lagopus_leucura	XP_042745555.1	XM_042889621.1
Aves	MIEF1	Leptosomus_discolor	XP_009955789.1	XM_009957487.1
Aves	MIEF1	Lonchura_striata_domestica	XP_021409729.1	XM_021554054.2
Aves	MIEF1	Manacus_vitellinus	XP_008929780.1	XM_008931532.3
Aves	MIEF1	Meleagris_gallopavo	XP_003202304.1	XM_003202256.4
Aves	MIEF1	Melopsittacus_undulatus	XP_005150395.1	XM_005150338.3
Aves	MIEF1	Mesitornis_unicolor	XP_010179672.1	XM_010181370.1
Aves	MIEF1	Nipponia_nippon	XP_009473494.1	XM_009475219.1
Aves	MIEF1	Nothoprocta_perdicaria	XP_025894048.1	XM_026038263.1
Aves	MIEF1	Numida_meleagris	XP_021240473.1	XM_021384798.1
Aves	MIEF1	Opisthocomus_hoazin	XP_009933268.1	XM_009934966.1
Aves	MIEF1	Oxyura_jamaicensis	XP_035194773.1	XM_035338882.1
Aves	MIEF1	Parus_major	XP_015484511.1	XM_015629025.2
Aves	MIEF1	Phaethon_lepturus	XP_010284266.1	XM_010285964.1
Aves	MIEF1	Phalacrocorax_carbo	XP_009509362.1	XM_009511067.1
Aves	MIEF1	Phasianus_colchicus	XP_031456069.1	XM_031600209.1
Aves	MIEF1	Pygoscelis_adeliae	XP_009319996.1	XM_009321721.1
Aves	MIEF1	Serinus_canaria	XP_009084766.1	XM_009086518.3
Aves	MIEF1	Strigops_habroptila	XP_030335685.1	XM_030479825.1
Aves	MIEF1	Struthio_camelus_australis	XP_009663534.1	XM_009665239.1
Aves	MIEF1	Taeniopygia_guttata	XP_002198296.2	XM_002198260.6
Aves	MIEF1	Tauraco_erythrolophus	XP_009983947.1	XM_009985645.1
Aves	MIEF1	Tinamus_guttatus	XP_010218415.1	XM_010220113.1
Aves	MIEF1	Zonotrichia_albicollis	XP_014123730.1	XM_014268255.2
Carnivora	MIEF1	Acinonyx_jubatus	XP_026926487.1	XM_027070686.1
Carnivora	MIEF1	Ailuropoda_melanoleuca	XP_011217157.1	XM_011218855.3
Carnivora	MIEF1	Canis_lupus_dingo	XP_025315159.1	XM_025459374.2
Carnivora	MIEF1	Enhydra_lutris_kenyoni	XP_022374727.1	XM_022519019.1
Carnivora	MIEF1	Eumetopias_jubatus	XP_027971255.1	XM_028115454.1
Carnivora	MIEF1	Felis_catus	XP_003989322.1	XM_003989273.5
Carnivora	MIEF1	Halichoerus_grypus	XP_035934477.1	XM_036078584.1
Carnivora	MIEF1	Hyaena_hyaena	XP_039092563.1	XM_039236632.1
Carnivora	MIEF1	Leptonychotes_weddellii	XP_006729965.1	XM_006729902.2
Carnivora	MIEF1	Lontra_canadensis	XP_032738853.1	XM_032882962.1
Carnivora	MIEF1	Mirounga_leonina	XP_034843363.1	XM_034987472.1
Carnivora	MIEF1	Mustela_erminea	XP_032202119.1	XM_032346228.1
Carnivora	MIEF1	Mustela_putorius_furo	XP_004743346.1	XM_004743289.2
Carnivora	MIEF1	Neomonachus_schauinslandi	XP_021543359.2	XM_021687684.2
Carnivora	MIEF1	Odobenus_rosmarus_divergens	XP_004397502.1	XM_004397445.1
Carnivora	MIEF1	Panthera_leo	XP_042803787.1	XM_042947853.1
Carnivora	MIEF1	Panthera_pardus	XP_019302482.1	XM_019446937.1
Carnivora	MIEF1	Panthera_tigris	XP_007079472.2	XM_007079410.3
Carnivora	MIEF1	Phoca_vitulina	XP_032272585.1	XM_032416694.1
Carnivora	MIEF1	Puma_concolor	XP_025782461.1	XM_025926676.1
Carnivora	MIEF1	Puma_yagouaroundi	XP_040346714.1	XM_040490780.1
Carnivora	MIEF1	Suricata_suricatta	XP_029809044.1	XM_029953184.1
Carnivora	MIEF1	Ursus_arctos_horribilis	XP_044248233.1	XM_044392298.1
Carnivora	MIEF1	Ursus_maritimus	XP_008703766.1	XM_008705544.2
Carnivora	MIEF1	Vulpes_lagopus	XP_041612543.1	XM_041756609.1
Carnivora	MIEF1	Vulpes_vulpes	XP_025873081.1	XM_026017296.1
Carnivora	MIEF1	Zalophus_californianus	XP_027448776.2	XM_027592975.2
Chiroptera	MIEF1	Artibeus_jamaicensis	XP_037016093.1	XM_037160198.1
Chiroptera	MIEF1	Desmodus_rotundus	XP_024434924.1	XM_024579156.1
Chiroptera	MIEF1	Eptesicus_fuscus	XP_008142825.1	XM_008144603.2
Chiroptera	MIEF1	Hipposideros_armiger	XP_019516104.1	XM_019660559.1
Chiroptera	MIEF1	Miniopterus_natalensis	XP_016060784.1	XM_016205298.1
Chiroptera	MIEF1	Molossus_molossus	XP_036107128.1	XM_036251235.1
Chiroptera	MIEF1	Myotis_lucifugus	XP_023602387.1	XM_023746619.1
Chiroptera	MIEF1	Myotis_myotis	XP_036152402.1	XM_036296509.1
Chiroptera	MIEF1	Phyllostomus_discolor	XP_028387650.1	XM_028531849.2
Chiroptera	MIEF1	Pteropus_vampyrus	XP_011367392.1	XM_011369090.2
Chiroptera	MIEF1	Rhinolophus_ferrumequinum	XP_032972210.1	XM_033116319.1
Chiroptera	MIEF1	Rousettus_aegyptiacus	XP_015981936.1	XM_016126450.2
Marsupialia	MIEF1	Dromiciops_gliroides	XP_043824794.1	XM_043968859.1
Marsupialia	MIEF1	Monodelphis_domestica	XP_001362304.1	XM_001362267.3
Marsupialia	MIEF1	Phascolarctos_cinereus	XP_020838311.1	XM_020982652.1
Marsupialia	MIEF1	Sarcophilus_harrisii	XP_031796961.1	XM_031941101.1
Marsupialia	MIEF1	Trichosurus_vulpecula	XP_036617361.1	XM_036761466.1
Marsupialia	MIEF1	Vombatus_ursinus	XP_027727222.1	XM_027871421.1
Perissodactyla	MIEF1	Ceratotherium_simum_simum	XP_004437934.1	XM_004437877.2
Perissodactyla	MIEF1	Equus_asinus	XP_014714422.1	XM_014858936.2
Perissodactyla	MIEF1	Equus_caballus	XP_023487290.1	XM_023631522.1
Perissodactyla	MIEF1	Equus_przewalskii	XP_008539515.1	XM_008541293.1
Primates	MIEF1	Aotus_nancymaae	XP_012314429.1	XM_012459006.1
Primates	MIEF1	Callithrix_jacchus	XP_035122096.1	XM_035266205.1
Primates	MIEF1	Carlito_syrichta	XP_008063098.2	XM_008064907.2
Primates	MIEF1	Cebus_imitator	XP_017390110.2	XM_017534621.2
Primates	MIEF1	Cercocebus_atys	XP_011887184.1	XM_012031794.1
Primates	MIEF1	Chlorocebus_sabaeus	XP_007974031.1	XM_007975840.2
Primates	MIEF1	Gorilla_gorilla	XP_004063547.2	XM_004063499.3
Primates	MIEF1	Homo_sapiens	NP_061881.2	NM_019008.6
Primates	MIEF1	Hylobates_moloch	XP_031994289.1	XM_032138398.1
Primates	MIEF1	Macaca_fascicularis	XP_005567279.1	XM_005567222.2
Primates	MIEF1	Macaca_mulatta	NP_001181024.1	NM_001194095.2
Primates	MIEF1	Macaca_nemestrina	XP_011710603.1	XM_011712301.2
Primates	MIEF1	Mandrillus_leucophaeus	XP_011834209.1	XM_011978819.1
Primates	MIEF1	Microcebus_murinus	XP_012597189.1	XM_012741735.1
Primates	MIEF1	Nomascus_leucogenys	XP_030671373.1	XM_030815513.1
Primates	MIEF1	Otolemur_garnettii	XP_012656586.1	XM_012801132.2
Primates	MIEF1	Pan_paniscus	XP_008973364.1	XM_008975116.2
Primates	MIEF1	Pan_troglodytes	XP_001165555.1	XM_001165555.5
Primates	MIEF1	Papio_anubis	XP_003905614.1	XM_003905565.4
Primates	MIEF1	Piliocolobus_tephrosceles	XP_026304263.1	XM_026448478.2
Primates	MIEF1	Pongo_abelii	XP_024095344.1	XM_024239576.1
Primates	MIEF1	Propithecus_coquereli	XP_012493536.1	XM_012638082.1
Primates	MIEF1	Rhinopithecus_bieti	XP_017715332.1	XM_017859843.1
Primates	MIEF1	Rhinopithecus_roxellana	XP_010387583.1	XM_010389281.2
Primates	MIEF1	Saimiri_boliviensis	XP_003932902.1	XM_003932853.2
Primates	MIEF1	Sapajus_apella	XP_032123017.1	XM_032267126.1
Primates	MIEF1	Theropithecus_gelada	XP_025254281.1	XM_025398496.1
Primates	MIEF1	Trachypithecus_francoisi	XP_033089787.1	XM_033233896.1
Rodentia	MIEF1	Arvicanthis_niloticus	XP_034372758.1	XM_034516867.1
Rodentia	MIEF1	Castor_canadensis	XP_020029628.1	XM_020174039.1
Rodentia	MIEF1	Cavia_porcellus	XP_003470555.1	XM_003470507.4
Rodentia	MIEF1	Chinchilla_lanigera	XP_005379353.1	XM_005379296.2
Rodentia	MIEF1	Cricetulus_griseus	XP_027259842.1	XM_027404041.2
Rodentia	MIEF1	Dipodomys_ordii	XP_012880332.1	XM_013024878.1
Rodentia	MIEF1	Fukomys_damarensis	XP_010610961.1	XM_010612659.3
Rodentia	MIEF1	Heterocephalus_glaber	XP_004845625.1	XM_004845568.3
Rodentia	MIEF1	Ictidomys_tridecemlineatus	XP_005322292.1	XM_005322235.4
Rodentia	MIEF1	Jaculus_jaculus	XP_004650385.1	XM_004650328.1
Rodentia	MIEF1	Marmota_flaviventris	XP_027784613.1	XM_027928812.1
Rodentia	MIEF1	Marmota_marmota_marmota	XP_015357380.1	XM_015501894.1
Rodentia	MIEF1	Mesocricetus_auratus	XP_005067054.1	XM_005066997.4
Rodentia	MIEF1	Microtus_ochrogaster	XP_026638502.1	XM_026782701.1
Rodentia	MIEF1	Mus_caroli	XP_029325756.1	XM_029469896.1
Rodentia	MIEF1	Mus_musculus	NP_001344588.1	NM_001357659.1
Rodentia	MIEF1	Mus_pahari	XP_021072108.1	XM_021216449.2
Rodentia	MIEF1	Nannospalax_galili	XP_008849442.1	XM_008851220.3
Rodentia	MIEF1	Octodon_degus	XP_004634694.1	XM_004634637.3
Rodentia	MIEF1	Onychomys_torridus	XP_036063803.1	XM_036207910.1
Rodentia	MIEF1	Peromyscus_leucopus	XP_028727013.1	XM_028871180.2
Rodentia	MIEF1	Peromyscus_maniculatus_bairdii	XP_006979234.1	XM_006979172.3
Rodentia	MIEF1	Rattus_norvegicus	NP_001007710.1	NM_001007709.1
Rodentia	MIEF1	Rattus_rattus	XP_032773951.1	XM_032918060.1
Squamata	MIEF1	Anolis_carolinensis	XP_008108929.1	XM_008110722.2
Squamata	MIEF1	Crotalus_tigris	XP_039191444.1	XM_039335510.1
Squamata	MIEF1	Gekko_japonicus	XP_015274722.1	XM_015419236.1
Squamata	MIEF1	Lacerta_agilis	XP_033017462.1	XM_033161571.1
Squamata	MIEF1	Notechis_scutatus	XP_026550637.1	XM_026694852.1
Squamata	MIEF1	Pantherophis_guttatus	XP_034259468.1	XM_034403577.1
Squamata	MIEF1	Podarcis_muralis	XP_028601866.1	XM_028746033.1
Squamata	MIEF1	Pogona_vitticeps	XP_020665780.1	XM_020810121.1
Squamata	MIEF1	Protobothrops_mucrosquamatus	XP_015672203.1	XM_015816717.1
Squamata	MIEF1	Pseudonaja_textilis	XP_026552335.1	XM_026696550.1
Squamata	MIEF1	Python_bivittatus	XP_007420062.1	XM_007420000.3
Squamata	MIEF1	Thamnophis_elegans	XP_032077469.1	XM_032221578.1
Squamata	MIEF1	Zootoca_vivipara	XP_034983126.1	XM_035127235.1
Testudines	MIEF1	Chelonoidis_abingdonii	XP_032635794.1	XM_032779903.1
Testudines	MIEF1	Gopherus_evgoodei	XP_030402524.1	XM_030546664.1
Testudines	MIEF1	Mauremys_reevesii	XP_039353043.1	XM_039497109.1
Testudines	MIEF1	Pelodiscus_sinensis	XP_014429606.1	XM_014574120.1
Testudines	MIEF1	Terrapene_carolina_triunguis	XP_024055397.2	XM_024199629.2
Testudines	MIEF1	Trachemys_scripta_elegans	XP_034632050.1	XM_034776159.1
Afrotheria	MIEF2	Chrysochloris_asiatica	XP_006875609.1	XM_006875547.1
Afrotheria	MIEF2	Echinops_telfairi	XP_004713089.1	XM_004713032.2
Afrotheria	MIEF2	Loxodonta_africana	XP_003420737.1	XM_003420689.3
Afrotheria	MIEF2	Orycteropus_afer_afer	XP_007939651.1	XM_007941460.2
Afrotheria	MIEF2	Trichechus_manatus_latirostris	XP_012412348.2	XM_012556894.2
Amphibia	MIEF2	Bufo_bufo	XP_040297762.1	XM_040441828.1
Amphibia	MIEF2	Geotrypetes_seraphini	XP_033770162.1	XM_033914271.1
Amphibia	MIEF2	Microcaecilia_unicolor	XP_030067814.1	XM_030211954.1
Amphibia	MIEF2	Nanorana_parkeri	XP_018424812.1	XM_018569310.1
Amphibia	MIEF2	Rana_temporaria	XP_040212349.1	XM_040356415.1
Amphibia	MIEF2	Rhinatrema_bivittatum	XP_029432035.1	XM_029576175.1
Amphibia	MIEF2	Xenopus_tropicalis	XP_002935891.2	XM_002935845.5
Artiodactyla	MIEF2	Balaenoptera_acutorostrata_scammoni	XP_007174216.1	XM_007174154.2
Artiodactyla	MIEF2	Bison_bison_bison	XP_010841474.1	XM_010843172.1
Artiodactyla	MIEF2	Bos_indicus_x_Bos_taurus	XP_027375454.1	XM_027519653.1
Artiodactyla	MIEF2	Bos_mutus	XP_005887348.1	XM_005887286.2
Artiodactyla	MIEF2	Bubalus_bubalis	XP_006048917.1	XM_006048855.2
Artiodactyla	MIEF2	Camelus_ferus	XP_032354879.1	XM_032498988.1
Artiodactyla	MIEF2	Capra_hircus	XP_017920266.1	XM_018064777.1
Artiodactyla	MIEF2	Cervus_elaphus	XP_043759978.1	XM_043904043.1
Artiodactyla	MIEF2	Lipotes_vexillifer	XP_007448452.1	XM_007448390.1
Artiodactyla	MIEF2	Monodon_monoceros	XP_029067478.1	XM_029211645.1
Artiodactyla	MIEF2	Neophocaena_asiaeorientalis_asiaeorientalis	XP_024608692.1	XM_024752924.1
Artiodactyla	MIEF2	Orcinus_orca	XP_004266832.1	XM_004266784.3
Artiodactyla	MIEF2	Ovis_aries	XP_004012785.2	XM_004012736.5
Artiodactyla	MIEF2	Physeter_catodon	XP_023983674.1	XM_024127906.2
Artiodactyla	MIEF2	Sus_scrofa	XP_020923653.1	XM_021067994.1
Artiodactyla	MIEF2	Tursiops_truncatus	XP_019778937.1	XM_019923378.2
Artiodactyla	MIEF2	Vicugna_pacos	XP_031541796.1	XM_031685936.1
Aves	MIEF2	Acanthisitta_chloris	XP_009079666.1	XM_009081418.1
Aves	MIEF2	Anas_platyrhynchos	XP_027325227.1	XM_027469426.2
Aves	MIEF2	Anser_cygnoides_domesticus	XP_013030389.1	XM_013174935.1
Aves	MIEF2	Aptenodytes_forsteri	XP_009284864.1	XM_009286589.1
Aves	MIEF2	Aquila_chrysaetos_chrysaetos	XP_029857937.1	XM_030002077.2
Aves	MIEF2	Aythya_fuligula	XP_032053930.1	XM_032198039.1
Aves	MIEF2	Calidris_pugnax	XP_014791840.1	XM_014936354.1
Aves	MIEF2	Calypte_anna	XP_030316086.1	XM_030460226.1
Aves	MIEF2	Camarhynchus_parvulus	XP_030825577.1	XM_030969717.1
Aves	MIEF2	Centrocercus_urophasianus	XP_042683793.1	XM_042827859.1
Aves	MIEF2	Columba_livia	XP_005504533.1	XM_005504476.2
Aves	MIEF2	Corvus_moneduloides	XP_031982124.1	XM_032126233.1
Aves	MIEF2	Coturnix_japonica	XP_015732037.1	XM_015876551.2
Aves	MIEF2	Cuculus_canorus	XP_009560511.1	XM_009562216.1
Aves	MIEF2	Cygnus_atratus	XP_035419148.1	XM_035563255.1
Aves	MIEF2	Dryobates_pubescens	XP_009895761.1	XM_009897459.1
Aves	MIEF2	Ficedula_albicollis	XP_005054416.1	XM_005054359.2
Aves	MIEF2	Gallus_gallus	XP_015149905.2	XM_015294419.3
Aves	MIEF2	Geospiza_fortis	XP_005426048.1	XM_005425991.1
Aves	MIEF2	Haliaeetus_leucocephalus	XP_010568687.1	XM_010570385.1
Aves	MIEF2	Lagopus_leucura	XP_042720266.1	XM_042864332.1
Aves	MIEF2	Lonchura_striata_domestica	XP_021405763.1	XM_021550088.2
Aves	MIEF2	Meleagris_gallopavo	XP_031411616.1	XM_031555756.1
Aves	MIEF2	Melopsittacus_undulatus	XP_033921626.1	XM_034065735.1
Aves	MIEF2	Nestor_notabilis	XP_010017398.1	XM_010019096.1
Aves	MIEF2	Nipponia_nippon	XP_009466225.1	XM_009467950.1
Aves	MIEF2	Numida_meleagris	XP_021266709.1	XM_021411034.1
Aves	MIEF2	Opisthocomus_hoazin	XP_009930654.1	XM_009932352.1
Aves	MIEF2	Oxyura_jamaicensis	XP_035195621.1	XM_035339730.1
Aves	MIEF2	Parus_major	XP_015498117.1	XM_015642631.1
Aves	MIEF2	Phasianus_colchicus	XP_031462681.1	XM_031606821.1
Aves	MIEF2	Pygoscelis_adeliae	XP_009327698.1	XM_009329423.1
Aves	MIEF2	Serinus_canaria	XP_009090021.1	XM_009091773.3
Aves	MIEF2	Strigops_habroptila	XP_030338363.1	XM_030482503.1
Aves	MIEF2	Taeniopygia_guttata	XP_030140983.3	XM_030285123.3
Aves	MIEF2	Tyto_alba	XP_032856360.2	XM_033000469.2
Aves	MIEF2	Zonotrichia_albicollis	XP_026653707.1	XM_026797906.1
Carnivora	MIEF2	Acinonyx_jubatus	XP_026903386.1	XM_027047585.1
Carnivora	MIEF2	Ailuropoda_melanoleuca	XP_019659231.2	XM_019803672.2
Carnivora	MIEF2	Callorhinus_ursinus	XP_025720038.1	XM_025864253.1
Carnivora	MIEF2	Canis_lupus_dingo	XP_025283956.1	XM_025428171.2
Carnivora	MIEF2	Enhydra_lutris_kenyoni	XP_022347163.1	XM_022491455.1
Carnivora	MIEF2	Eumetopias_jubatus	XP_027945368.1	XM_028089567.1
Carnivora	MIEF2	Felis_catus	XP_019672813.1	XM_019817254.2
Carnivora	MIEF2	Halichoerus_grypus	XP_035929408.1	XM_036073515.1
Carnivora	MIEF2	Hyaena_hyaena	XP_039083175.1	XM_039227244.1
Carnivora	MIEF2	Lontra_canadensis	XP_032697172.1	XM_032841281.1
Carnivora	MIEF2	Mirounga_leonina	XP_034845618.1	XM_034989727.1
Carnivora	MIEF2	Mustela_erminea	XP_032178527.1	XM_032322636.1
Carnivora	MIEF2	Mustela_putorius_furo	XP_004776587.1	XM_004776530.2
Carnivora	MIEF2	Neomonachus_schauinslandi	XP_021550389.1	XM_021694714.2
Carnivora	MIEF2	Odobenus_rosmarus_divergens	XP_004405198.1	XM_004405141.2
Carnivora	MIEF2	Panthera_leo	XP_042772612.1	XM_042916678.1
Carnivora	MIEF2	Panthera_pardus	XP_019268837.1	XM_019413292.1
Carnivora	MIEF2	Panthera_tigris	XP_042823212.1	XM_042967278.1
Carnivora	MIEF2	Phoca_vitulina	XP_032288050.1	XM_032432159.1
Carnivora	MIEF2	Puma_concolor	XP_025776213.1	XM_025920428.1
Carnivora	MIEF2	Puma_yagouaroundi	XP_040308970.1	XM_040453036.1
Carnivora	MIEF2	Suricata_suricatta	XP_029784040.1	XM_029928180.1
Carnivora	MIEF2	Ursus_arctos_horribilis	XP_026376924.1	XM_026521139.2
Carnivora	MIEF2	Ursus_maritimus	XP_040486073.1	XM_040630139.1
Carnivora	MIEF2	Vulpes_lagopus	XP_041626403.1	XM_041770469.1
Carnivora	MIEF2	Vulpes_vulpes	XP_025861399.1	XM_026005614.1
Carnivora	MIEF2	Zalophus_californianus	XP_027424051.1	XM_027568250.2
Chiroptera	MIEF2	Artibeus_jamaicensis	XP_037019048.1	XM_037163153.1
Chiroptera	MIEF2	Desmodus_rotundus	XP_024420991.1	XM_024565223.1
Chiroptera	MIEF2	Eptesicus_fuscus	XP_008154412.1	XM_008156190.2
Chiroptera	MIEF2	Hipposideros_armiger	XP_019512251.1	XM_019656706.1
Chiroptera	MIEF2	Miniopterus_natalensis	XP_016051970.1	XM_016196484.1
Chiroptera	MIEF2	Molossus_molossus	XP_036134336.1	XM_036278443.1
Chiroptera	MIEF2	Myotis_lucifugus	XP_006103913.1	XM_006103851.3
Chiroptera	MIEF2	Myotis_myotis	XP_036152145.1	XM_036296252.1
Chiroptera	MIEF2	Phyllostomus_discolor	XP_028390502.1	XM_028534701.2
Chiroptera	MIEF2	Pteropus_vampyrus	XP_011357360.1	XM_011359058.2
Chiroptera	MIEF2	Rhinolophus_ferrumequinum	XP_032945146.1	XM_033089255.1
Chiroptera	MIEF2	Rousettus_aegyptiacus	XP_016000678.2	XM_016145192.2
Marsupialia	MIEF2	Dromiciops_gliroides	XP_043831736.1	XM_043975801.1
Marsupialia	MIEF2	Gracilinanus_agilis	XP_044513516.1	XM_044657581.1
Marsupialia	MIEF2	Monodelphis_domestica	XP_001379187.1	XM_001379150.3
Marsupialia	MIEF2	Phascolarctos_cinereus	XP_020823008.1	XM_020967349.1
Marsupialia	MIEF2	Sarcophilus_harrisii	XP_031794449.1	XM_031938589.1
Marsupialia	MIEF2	Trichosurus_vulpecula	XP_036595852.1	XM_036739957.1
Marsupialia	MIEF2	Vombatus_ursinus	XP_027730862.1	XM_027875061.1
Perissodactyla	MIEF2	Ceratotherium_simum_simum	XP_004433055.1	XM_004432998.2
Perissodactyla	MIEF2	Equus_asinus	XP_014707181.2	XM_014851695.2
Perissodactyla	MIEF2	Equus_caballus	XP_005597881.2	XM_005597824.3
Perissodactyla	MIEF2	Equus_przewalskii	XP_008530659.1	XM_008532437.1
Primates	MIEF2	Aotus_nancymaae	XP_012294189.1	XM_012438766.1
Primates	MIEF2	Callithrix_jacchus	XP_008994687.2	XM_008996439.3
Primates	MIEF2	Carlito_syrichta	XP_008060818.1	XM_008062627.2
Primates	MIEF2	Cebus_imitator	XP_017370357.1	XM_017514868.1
Primates	MIEF2	Cercocebus_atys	XP_011942690.1	XM_012087300.1
Primates	MIEF2	Chlorocebus_sabaeus	XP_008008766.2	XM_008010575.2
Primates	MIEF2	Gorilla_gorilla	XP_004042218.1	XM_004042170.2
Primates	MIEF2	Homo_sapiens	NP_631901.2	NM_139162.4
Primates	MIEF2	Hylobates_moloch	XP_032034564.1	XM_032178673.1
Primates	MIEF2	Macaca_fascicularis	XP_005583127.1	XM_005583070.2
Primates	MIEF2	Macaca_mulatta	XP_001095207.3	XM_001095207.4
Primates	MIEF2	Macaca_nemestrina	XP_011755462.1	XM_011757160.1
Primates	MIEF2	Mandrillus_leucophaeus	XP_011830668.1	XM_011975278.1
Primates	MIEF2	Microcebus_murinus	XP_012603368.1	XM_012747914.2
Primates	MIEF2	Nomascus_leucogenys	XP_012356604.2	XM_012501150.2
Primates	MIEF2	Otolemur_garnettii	XP_003791094.1	XM_003791046.3
Primates	MIEF2	Pan_paniscus	XP_003809828.1	XM_003809780.3
Primates	MIEF2	Papio_anubis	XP_003912477.3	XM_003912428.5
Primates	MIEF2	Piliocolobus_tephrosceles	XP_023047517.1	XM_023191749.1
Primates	MIEF2	Pongo_abelii	NP_001125789.1	NM_001132317.1
Primates	MIEF2	Propithecus_coquereli	XP_012520424.1	XM_012664970.1
Primates	MIEF2	Rhinopithecus_bieti	XP_017709706.1	XM_017854217.1
Primates	MIEF2	Rhinopithecus_roxellana	XP_010366026.1	XM_010367724.2
Primates	MIEF2	Saimiri_boliviensis	XP_003929323.2	XM_003929274.3
Primates	MIEF2	Sapajus_apella	XP_032125044.1	XM_032269153.1
Primates	MIEF2	Theropithecus_gelada	XP_025217737.1	XM_025361952.1
Primates	MIEF2	Trachypithecus_francoisi	XP_033052225.1	XM_033196334.1
Rodentia	MIEF2	Arvicanthis_niloticus	XP_034363401.1	XM_034507510.1
Rodentia	MIEF2	Arvicola_amphibius	XP_038180879.1	XM_038324951.1
Rodentia	MIEF2	Castor_canadensis	XP_020033037.1	XM_020177448.1
Rodentia	MIEF2	Cavia_porcellus	XP_003466012.2	XM_003465964.4
Rodentia	MIEF2	Chinchilla_lanigera	XP_005402341.1	XM_005402284.2
Rodentia	MIEF2	Cricetulus_griseus	XP_007647329.1	XM_007649139.3
Rodentia	MIEF2	Dipodomys_ordii	XP_012871846.1	XM_013016392.1
Rodentia	MIEF2	Fukomys_damarensis	XP_010635739.1	XM_010637437.3
Rodentia	MIEF2	Heterocephalus_glaber	XP_004868739.1	XM_004868682.3
Rodentia	MIEF2	Ictidomys_tridecemlineatus	XP_005339522.1	XM_005339465.4
Rodentia	MIEF2	Jaculus_jaculus	XP_004669093.1	XM_004669036.1
Rodentia	MIEF2	Marmota_flaviventris	XP_027777288.1	XM_027921487.1
Rodentia	MIEF2	Marmota_marmota_marmota	XP_015358990.1	XM_015503504.1
Rodentia	MIEF2	Meriones_unguiculatus	XP_021495180.1	XM_021639505.1
Rodentia	MIEF2	Mesocricetus_auratus	XP_005067926.1	XM_005067869.4
Rodentia	MIEF2	Microtus_ochrogaster	XP_005349991.1	XM_005349934.3
Rodentia	MIEF2	Mus_caroli	XP_021032409.1	XM_021176750.2
Rodentia	MIEF2	Mus_musculus	NP_001009927.1	NM_001009927.2
Rodentia	MIEF2	Mus_pahari	XP_021069044.1	XM_021213385.2
Rodentia	MIEF2	Nannospalax_galili	XP_008820179.1	XM_008821957.3
Rodentia	MIEF2	Octodon_degus	XP_004640344.1	XM_004640287.3
Rodentia	MIEF2	Onychomys_torridus	XP_036052478.1	XM_036196585.1
Rodentia	MIEF2	Peromyscus_leucopus	XP_028712310.1	XM_028856477.2
Rodentia	MIEF2	Peromyscus_maniculatus_bairdii	XP_006973660.1	XM_006973598.3
Rodentia	MIEF2	Rattus_norvegicus	XP_006246607.1	XM_006246545.4
Rodentia	MIEF2	Urocitellus_parryii	XP_026264465.1	XM_026408680.1
Squamata	MIEF2	Anolis_carolinensis	XP_016853379.1	XM_016997890.1
Squamata	MIEF2	Crotalus_tigris	XP_039224005.1	XM_039368071.1
Squamata	MIEF2	Gekko_japonicus	XP_015264863.1	XM_015409377.1
Squamata	MIEF2	Lacerta_agilis	XP_033022453.1	XM_033166562.1
Squamata	MIEF2	Notechis_scutatus	XP_026544058.1	XM_026688273.1
Squamata	MIEF2	Pantherophis_guttatus	XP_034297401.1	XM_034441510.1
Squamata	MIEF2	Podarcis_muralis	XP_028562435.1	XM_028706602.1
Squamata	MIEF2	Pogona_vitticeps	XP_020670267.1	XM_020814608.1
Squamata	MIEF2	Protobothrops_mucrosquamatus	XP_015673306.1	XM_015817820.1
Squamata	MIEF2	Pseudonaja_textilis	XP_026560207.1	XM_026704422.1
Squamata	MIEF2	Python_bivittatus	XP_007425116.1	XM_007425054.2
Squamata	MIEF2	Thamnophis_elegans	XP_032086562.1	XM_032230671.1
Squamata	MIEF2	Zootoca_vivipara	XP_034987119.1	XM_035131228.1
Testudines	MIEF2	Chelonia_mydas	XP_007060122.2	XM_007060060.4
Testudines	MIEF2	Chelonoidis_abingdonii	XP_032618672.1	XM_032762781.1
Testudines	MIEF2	Chrysemys_picta	XP_005289060.1	XM_005289003.3
Testudines	MIEF2	Dermochelys_coriacea	XP_038274944.1	XM_038419016.2
Testudines	MIEF2	Gopherus_evgoodei	XP_030432734.1	XM_030576874.1
Testudines	MIEF2	Mauremys_reevesii	XP_039347391.1	XM_039491457.1
Testudines	MIEF2	Pelodiscus_sinensis	XP_006126650.1	XM_006126588.3
Testudines	MIEF2	Terrapene_carolina_triunguis	XP_024070805.2	XM_024215037.3
Testudines	MIEF2	Trachemys_scripta_elegans	XP_034639170.1	XM_034783279.1
Afrotheria	MIEN1	Chrysochloris_asiatica	XP_006832623.1	XM_006832560.1
Afrotheria	MIEN1	Elephantulus_edwardii	XP_006889455.1	XM_006889393.1
Afrotheria	MIEN1	Loxodonta_africana	XP_003414746.1	XM_003414698.3
Afrotheria	MIEN1	Orycteropus_afer_afer	XP_007940236.1	XM_007942045.2
Afrotheria	MIEN1	Trichechus_manatus_latirostris	XP_004378095.1	XM_004378038.2
Amphibia	MIEN1	Bufo_bufo	XP_040293225.1	XM_040437291.1
Amphibia	MIEN1	Geotrypetes_seraphini	XP_033773202.1	XM_033917311.1
Amphibia	MIEN1	Microcaecilia_unicolor	XP_030077847.1	XM_030221987.1
Amphibia	MIEN1	Nanorana_parkeri	XP_018419098.1	XM_018563596.1
Amphibia	MIEN1	Rana_temporaria	XP_040187365.1	XM_040331431.1
Amphibia	MIEN1	Rhinatrema_bivittatum	XP_029428625.1	XM_029572765.1
Amphibia	MIEN1	Xenopus_tropicalis	NP_001015996.1	NM_001015996.2
Artiodactyla	MIEN1	Balaenoptera_acutorostrata_scammoni	XP_007177625.1	XM_007177563.2
Artiodactyla	MIEN1	Bison_bison_bison	XP_010840959.1	XM_010842657.1
Artiodactyla	MIEN1	Bos_indicus_x_Bos_taurus	XP_027373494.1	XM_027517693.1
Artiodactyla	MIEN1	Bos_mutus	XP_005898068.1	XM_005898006.2
Artiodactyla	MIEN1	Bubalus_bubalis	XP_006068627.1	XM_006068565.2
Artiodactyla	MIEN1	Camelus_ferus	XP_006176414.1	XM_006176352.3
Artiodactyla	MIEN1	Capra_hircus	XP_005693811.1	XM_005693754.3
Artiodactyla	MIEN1	Cervus_elaphus	XP_043760361.1	XM_043904426.1
Artiodactyla	MIEN1	Lipotes_vexillifer	XP_007465232.1	XM_007465170.1
Artiodactyla	MIEN1	Monodon_monoceros	XP_029067383.1	XM_029211550.1
Artiodactyla	MIEN1	Neophocaena_asiaeorientalis_asiaeorientalis	XP_024598727.1	XM_024742959.1
Artiodactyla	MIEN1	Orcinus_orca	XP_004282782.1	XM_004282734.2
Artiodactyla	MIEN1	Ovis_aries	XP_004012896.1	XM_004012847.5
Artiodactyla	MIEN1	Sus_scrofa	XP_003131565.4	XM_003131517.5
Artiodactyla	MIEN1	Tursiops_truncatus	XP_033704267.1	XM_033848376.1
Artiodactyla	MIEN1	Vicugna_pacos	XP_006214315.1	XM_006214253.3
Aves	MIEN1	Anas_platyrhynchos	XP_038024768.1	XM_038168840.1
Aves	MIEN1	Aquila_chrysaetos_chrysaetos	XP_029878828.1	XM_030022968.2
Aves	MIEN1	Aythya_fuligula	XP_032058407.1	XM_032202516.1
Aves	MIEN1	Calidris_pugnax	XP_014813431.1	XM_014957945.1
Aves	MIEN1	Calypte_anna	XP_030321797.1	XM_030465937.1
Aves	MIEN1	Camarhynchus_parvulus	XP_030821895.1	XM_030966035.1
Aves	MIEN1	Centrocercus_urophasianus	XP_042694592.1	XM_042838658.1
Aves	MIEN1	Columba_livia	XP_021136860.1	XM_021281185.1
Aves	MIEN1	Corvus_moneduloides	XP_031990177.1	XM_032134286.1
Aves	MIEN1	Coturnix_japonica	XP_015741353.1	XM_015885867.1
Aves	MIEN1	Cuculus_canorus	XP_009569064.1	XM_009570769.1
Aves	MIEN1	Dryobates_pubescens	XP_009899117.1	XM_009900815.1
Aves	MIEN1	Egretta_garzetta	XP_009640856.1	XM_009642561.2
Aves	MIEN1	Gallus_gallus	XP_015155030.2	XM_015299544.2
Aves	MIEN1	Haliaeetus_leucocephalus	XP_010584006.1	XM_010585704.1
Aves	MIEN1	Lagopus_leucura	XP_042747352.1	XM_042891418.1
Aves	MIEN1	Meleagris_gallopavo	XP_003214005.4	XM_003213957.4
Aves	MIEN1	Melopsittacus_undulatus	XP_005139838.1	XM_005139781.3
Aves	MIEN1	Nothoprocta_perdicaria	XP_025897209.1	XM_026041424.1
Aves	MIEN1	Numida_meleagris	XP_021233314.1	XM_021377639.1
Aves	MIEN1	Parus_major	XP_015506521.1	XM_015651035.2
Aves	MIEN1	Phasianus_colchicus	XP_031456617.1	XM_031600757.1
Aves	MIEN1	Strigops_habroptila	XP_030364416.1	XM_030508556.1
Aves	MIEN1	Taeniopygia_guttata	NP_001232209.1	NM_001245280.1
Aves	MIEN1	Tyto_alba	XP_042643044.1	XM_042787110.1
Aves	MIEN1	Zonotrichia_albicollis	XP_005497774.3	XM_005497717.3
Carnivora	MIEN1	Acinonyx_jubatus	XP_026889662.1	XM_027033861.1
Carnivora	MIEN1	Ailuropoda_melanoleuca	XP_002929400.2	XM_002929354.4
Carnivora	MIEN1	Callorhinus_ursinus	XP_025715246.1	XM_025859461.1
Carnivora	MIEN1	Canis_lupus_dingo	XP_025295666.1	XM_025439881.1
Carnivora	MIEN1	Enhydra_lutris_kenyoni	XP_022365340.1	XM_022509632.1
Carnivora	MIEN1	Eumetopias_jubatus	XP_027945658.1	XM_028089857.1
Carnivora	MIEN1	Felis_catus	XP_003996832.2	XM_003996783.5
Carnivora	MIEN1	Halichoerus_grypus	XP_035935854.1	XM_036079961.1
Carnivora	MIEN1	Hyaena_hyaena	XP_039083821.1	XM_039227890.1
Carnivora	MIEN1	Leptonychotes_weddellii	XP_006747004.1	XM_006746941.2
Carnivora	MIEN1	Lontra_canadensis	XP_032727404.1	XM_032871513.1
Carnivora	MIEN1	Mirounga_leonina	XP_034883289.1	XM_035027398.1
Carnivora	MIEN1	Mustela_erminea	XP_032176666.1	XM_032320775.1
Carnivora	MIEN1	Mustela_putorius_furo	XP_004764697.1	XM_004764640.2
Carnivora	MIEN1	Neomonachus_schauinslandi	XP_021559971.1	XM_021704296.2
Carnivora	MIEN1	Odobenus_rosmarus_divergens	XP_004395099.1	XM_004395042.1
Carnivora	MIEN1	Panthera_leo	XP_042771485.1	XM_042915551.1
Carnivora	MIEN1	Panthera_pardus	XP_019271569.1	XM_019416024.1
Carnivora	MIEN1	Panthera_tigris	XP_007085927.2	XM_007085865.2
Carnivora	MIEN1	Phoca_vitulina	XP_032284770.1	XM_032428879.1
Carnivora	MIEN1	Puma_concolor	XP_025773330.1	XM_025917545.1
Carnivora	MIEN1	Puma_yagouaroundi	XP_040353338.1	XM_040497404.1
Carnivora	MIEN1	Suricata_suricatta	XP_029783125.1	XM_029927265.1
Carnivora	MIEN1	Ursus_arctos_horribilis	XP_026368728.1	XM_026512943.2
Carnivora	MIEN1	Ursus_maritimus	XP_008687481.1	XM_008689259.2
Carnivora	MIEN1	Vulpes_lagopus	XP_041581072.1	XM_041725138.1
Carnivora	MIEN1	Vulpes_vulpes	XP_025851544.1	XM_025995759.1
Carnivora	MIEN1	Zalophus_californianus	XP_027482242.1	XM_027626441.1
Chiroptera	MIEN1	Artibeus_jamaicensis	XP_036996478.1	XM_037140583.1
Chiroptera	MIEN1	Desmodus_rotundus	XP_024428739.1	XM_024572971.1
Chiroptera	MIEN1	Eptesicus_fuscus	XP_008152037.1	XM_008153815.2
Chiroptera	MIEN1	Hipposideros_armiger	XP_019494311.1	XM_019638766.1
Chiroptera	MIEN1	Miniopterus_natalensis	XP_016057757.1	XM_016202271.1
Chiroptera	MIEN1	Molossus_molossus	XP_036123983.1	XM_036268090.1
Chiroptera	MIEN1	Myotis_lucifugus	XP_006100846.1	XM_006100784.3
Chiroptera	MIEN1	Phyllostomus_discolor	XP_028376517.1	XM_028520716.2
Chiroptera	MIEN1	Pteropus_vampyrus	XP_011381327.1	XM_011383025.2
Chiroptera	MIEN1	Rhinolophus_ferrumequinum	XP_032946111.1	XM_033090220.1
Chiroptera	MIEN1	Rousettus_aegyptiacus	XP_036078654.1	XM_036222761.1
Marsupialia	MIEN1	Dromiciops_gliroides	XP_043857658.1	XM_044001723.1
Marsupialia	MIEN1	Gracilinanus_agilis	XP_044530434.1	XM_044674499.1
Marsupialia	MIEN1	Monodelphis_domestica	XP_001366310.3	XM_001366273.3
Marsupialia	MIEN1	Phascolarctos_cinereus	XP_020853104.1	XM_020997445.1
Marsupialia	MIEN1	Sarcophilus_harrisii	XP_031822056.1	XM_031966196.1
Marsupialia	MIEN1	Trichosurus_vulpecula	XP_036610993.1	XM_036755098.1
Marsupialia	MIEN1	Vombatus_ursinus	XP_027728914.1	XM_027873113.1
Perissodactyla	MIEN1	Ceratotherium_simum_simum	XP_004434621.1	XM_004434564.2
Perissodactyla	MIEN1	Equus_asinus	XP_014689113.1	XM_014833627.2
Perissodactyla	MIEN1	Equus_caballus	XP_001501126.3	XM_001501076.6
Perissodactyla	MIEN1	Equus_przewalskii	XP_008517110.1	XM_008518888.1
Primates	MIEN1	Aotus_nancymaae	XP_012307399.1	XM_012451976.1
Primates	MIEN1	Callithrix_jacchus	XP_002748573.1	XM_002748527.5
Primates	MIEN1	Carlito_syrichta	XP_008047825.1	XM_008049634.2
Primates	MIEN1	Cebus_imitator	XP_017352789.1	XM_017497300.2
Primates	MIEN1	Cercocebus_atys	XP_011901838.1	XM_012046448.1
Primates	MIEN1	Chlorocebus_sabaeus	XP_008011037.1	XM_008012846.2
Primates	MIEN1	Gorilla_gorilla	XP_004041873.2	XM_004041825.3
Primates	MIEN1	Homo_sapiens	NP_115715.3	NM_032339.5
Primates	MIEN1	Hylobates_moloch	XP_032019384.1	XM_032163493.1
Primates	MIEN1	Macaca_fascicularis	NP_001270417.1	NM_001283488.1
Primates	MIEN1	Macaca_mulatta	NP_001253733.1	NM_001266804.1
Primates	MIEN1	Macaca_nemestrina	XP_011723609.1	XM_011725307.1
Primates	MIEN1	Mandrillus_leucophaeus	XP_011854390.1	XM_011999000.1
Primates	MIEN1	Microcebus_murinus	XP_012621352.1	XM_012765898.1
Primates	MIEN1	Nomascus_leucogenys	XP_030664095.1	XM_030808235.1
Primates	MIEN1	Otolemur_garnettii	XP_003786461.1	XM_003786413.2
Primates	MIEN1	Pan_paniscus	XP_003831506.1	XM_003831458.4
Primates	MIEN1	Pan_troglodytes	NP_001230776.1	NM_001243847.1
Primates	MIEN1	Papio_anubis	XP_003912987.1	XM_003912938.3
Primates	MIEN1	Piliocolobus_tephrosceles	XP_023060025.1	XM_023204257.1
Primates	MIEN1	Pongo_abelii	XP_002827689.2	XM_002827643.4
Primates	MIEN1	Propithecus_coquereli	XP_012517215.1	XM_012661761.1
Primates	MIEN1	Rhinopithecus_bieti	XP_017724748.1	XM_017869259.1
Primates	MIEN1	Rhinopithecus_roxellana	XP_010377604.1	XM_010379302.2
Primates	MIEN1	Saimiri_boliviensis	XP_003942892.1	XM_003942843.3
Primates	MIEN1	Sapajus_apella	XP_032135117.1	XM_032279226.1
Primates	MIEN1	Theropithecus_gelada	XP_025216955.1	XM_025361170.1
Primates	MIEN1	Trachypithecus_francoisi	XP_033039087.1	XM_033183196.1
Rodentia	MIEN1	Arvicanthis_niloticus	XP_034361601.1	XM_034505710.1
Rodentia	MIEN1	Arvicola_amphibius	XP_038183981.1	XM_038328053.1
Rodentia	MIEN1	Castor_canadensis	XP_020031070.1	XM_020175481.1
Rodentia	MIEN1	Cavia_porcellus	XP_003466973.1	XM_003466925.4
Rodentia	MIEN1	Chinchilla_lanigera	XP_005394377.1	XM_005394320.2
Rodentia	MIEN1	Dipodomys_ordii	XP_012893467.1	XM_013038013.1
Rodentia	MIEN1	Fukomys_damarensis	XP_010618340.1	XM_010620038.3
Rodentia	MIEN1	Heterocephalus_glaber	XP_004859542.1	XM_004859485.2
Rodentia	MIEN1	Ictidomys_tridecemlineatus	XP_005321843.1	XM_005321786.3
Rodentia	MIEN1	Jaculus_jaculus	XP_004655525.1	XM_004655468.1
Rodentia	MIEN1	Marmota_flaviventris	XP_027778934.1	XM_027923133.1
Rodentia	MIEN1	Marmota_marmota_marmota	XP_015362186.1	XM_015506700.1
Rodentia	MIEN1	Meriones_unguiculatus	XP_021515547.1	XM_021659872.1
Rodentia	MIEN1	Mesocricetus_auratus	XP_005075995.1	XM_005075938.4
Rodentia	MIEN1	Microtus_ochrogaster	XP_005368338.1	XM_005368281.3
Rodentia	MIEN1	Mus_caroli	XP_021033389.1	XM_021177730.2
Rodentia	MIEN1	Mus_musculus	NP_079835.1	NM_025559.2
Rodentia	MIEN1	Mus_pahari	XP_021067487.1	XM_021211828.1
Rodentia	MIEN1	Nannospalax_galili	XP_008843542.1	XM_008845320.3
Rodentia	MIEN1	Octodon_degus	XP_004633767.1	XM_004633710.2
Rodentia	MIEN1	Onychomys_torridus	XP_036052839.1	XM_036196946.1
Rodentia	MIEN1	Peromyscus_leucopus	XP_028745334.1	XM_028889501.2
Rodentia	MIEN1	Peromyscus_maniculatus_bairdii	XP_006971899.1	XM_006971837.3
Rodentia	MIEN1	Rattus_norvegicus	NP_001101766.1	NM_001108296.1
Rodentia	MIEN1	Rattus_rattus	XP_032767912.1	XM_032912021.1
Squamata	MIEN1	Anolis_carolinensis	XP_003222607.1	XM_003222559.3
Squamata	MIEN1	Crotalus_tigris	XP_039215055.1	XM_039359121.1
Squamata	MIEN1	Gekko_japonicus	XP_015271815.1	XM_015416329.1
Squamata	MIEN1	Lacerta_agilis	XP_033024733.1	XM_033168842.1
Squamata	MIEN1	Notechis_scutatus	XP_026535521.1	XM_026679736.1
Squamata	MIEN1	Pantherophis_guttatus	XP_034271723.1	XM_034415832.1
Squamata	MIEN1	Podarcis_muralis	XP_028557341.1	XM_028701508.1
Squamata	MIEN1	Pogona_vitticeps	XP_020654952.1	XM_020799293.1
Squamata	MIEN1	Protobothrops_mucrosquamatus	XP_015687748.1	XM_015832262.1
Squamata	MIEN1	Pseudonaja_textilis	XP_026573359.1	XM_026717574.1
Squamata	MIEN1	Python_bivittatus	XP_007433437.1	XM_007433375.3
Squamata	MIEN1	Thamnophis_elegans	XP_032091599.1	XM_032235708.1
Squamata	MIEN1	Zootoca_vivipara	XP_034992537.1	XM_035136646.1
Testudines	MIEN1	Chelonia_mydas	XP_037742739.1	XM_037886811.2
Testudines	MIEN1	Chelonoidis_abingdonii	XP_032647167.1	XM_032791276.1
Testudines	MIEN1	Dermochelys_coriacea	XP_038241883.1	XM_038385955.2
Testudines	MIEN1	Gopherus_evgoodei	XP_030397412.1	XM_030541552.1
Testudines	MIEN1	Mauremys_reevesii	XP_039372653.1	XM_039516719.1
Testudines	MIEN1	Terrapene_carolina_triunguis	XP_029768088.1	XM_029912228.1
Testudines	MIEN1	Trachemys_scripta_elegans	XP_034611671.1	XM_034755780.1
Afrotheria	MIER1	Chrysochloris_asiatica	XP_006862499.1	XM_006862437.1
Afrotheria	MIER1	Echinops_telfairi	XP_004699415.1	XM_004699358.3
Afrotheria	MIER1	Elephantulus_edwardii	XP_006879813.1	XM_006879751.1
Afrotheria	MIER1	Loxodonta_africana	XP_023405263.1	XM_023549495.1
Afrotheria	MIER1	Orycteropus_afer_afer	XP_042639253.1	XM_042783319.1
Afrotheria	MIER1	Trichechus_manatus_latirostris	XP_023586632.1	XM_023730864.1
Amphibia	MIER1	Bufo_bufo	XP_040264440.1	XM_040408506.1
Amphibia	MIER1	Geotrypetes_seraphini	XP_033771815.1	XM_033915924.1
Amphibia	MIER1	Microcaecilia_unicolor	XP_030061415.1	XM_030205555.1
Amphibia	MIER1	Rana_temporaria	XP_040216683.1	XM_040360749.1
Amphibia	MIER1	Rhinatrema_bivittatum	XP_029473430.1	XM_029617570.1
Amphibia	MIER1	Xenopus_tropicalis	XP_002939019.1	XM_002938973.5
Artiodactyla	MIER1	Balaenoptera_acutorostrata_scammoni	XP_007164368.1	XM_007164306.2
Artiodactyla	MIER1	Bison_bison_bison	XP_010848589.1	XM_010850287.1
Artiodactyla	MIER1	Bos_indicus_x_Bos_taurus	XP_027392767.1	XM_027536966.1
Artiodactyla	MIER1	Bos_mutus	XP_005895856.1	XM_005895794.1
Artiodactyla	MIER1	Bubalus_bubalis	XP_025144298.1	XM_025288513.1
Artiodactyla	MIER1	Camelus_ferus	XP_032350425.1	XM_032494534.1
Artiodactyla	MIER1	Capra_hircus	XP_017900816.1	XM_018045327.1
Artiodactyla	MIER1	Cervus_elaphus	XP_043731797.1	XM_043875862.1
Artiodactyla	MIER1	Lipotes_vexillifer	XP_007460158.1	XM_007460096.1
Artiodactyla	MIER1	Monodon_monoceros	XP_029083842.1	XM_029228009.1
Artiodactyla	MIER1	Neophocaena_asiaeorientalis_asiaeorientalis	XP_024590401.1	XM_024734633.1
Artiodactyla	MIER1	Orcinus_orca	XP_033263410.1	XM_033407519.1
Artiodactyla	MIER1	Ovis_aries	XP_042105385.1	XM_042249451.1
Artiodactyla	MIER1	Physeter_catodon	XP_007109130.1	XM_007109068.3
Artiodactyla	MIER1	Sus_scrofa	XP_020952165.1	XM_021096506.1
Artiodactyla	MIER1	Tursiops_truncatus	XP_019775244.1	XM_019919685.2
Artiodactyla	MIER1	Vicugna_pacos	XP_015095662.1	XM_015240176.2
Aves	MIER1	Acanthisitta_chloris	XP_009081681.1	XM_009083433.1
Aves	MIER1	Anas_platyrhynchos	XP_027319289.1	XM_027463488.2
Aves	MIER1	Anser_cygnoides_domesticus	XP_013048571.1	XM_013193117.1
Aves	MIER1	Apaloderma_vittatum	XP_009866548.1	XM_009868246.1
Aves	MIER1	Aptenodytes_forsteri	XP_019327462.1	XM_019471917.1
Aves	MIER1	Aquila_chrysaetos_chrysaetos	XP_029887924.1	XM_030032064.2
Aves	MIER1	Aythya_fuligula	XP_032048150.1	XM_032192259.1
Aves	MIER1	Buceros_rhinoceros_silvestris	XP_010136458.1	XM_010138156.1
Aves	MIER1	Calidris_pugnax	XP_014793106.1	XM_014937620.1
Aves	MIER1	Calypte_anna	XP_030310683.1	XM_030454823.1
Aves	MIER1	Camarhynchus_parvulus	XP_030809124.1	XM_030953264.1
Aves	MIER1	Centrocercus_urophasianus	XP_042675150.1	XM_042819216.1
Aves	MIER1	Chlamydotis_macqueenii	XP_010129150.1	XM_010130848.1
Aves	MIER1	Columba_livia	XP_005499000.1	XM_005498943.2
Aves	MIER1	Corvus_brachyrhynchos	XP_017596086.1	XM_017740597.1
Aves	MIER1	Corvus_moneduloides	XP_031973527.1	XM_032117636.1
Aves	MIER1	Coturnix_japonica	XP_015726268.1	XM_015870782.1
Aves	MIER1	Cuculus_canorus	XP_009567485.1	XM_009569190.1
Aves	MIER1	Cygnus_atratus	XP_035420273.1	XM_035564380.1
Aves	MIER1	Dromaius_novaehollandiae	XP_025954320.1	XM_026098535.1
Aves	MIER1	Dryobates_pubescens	XP_009906801.1	XM_009908499.1
Aves	MIER1	Egretta_garzetta	XP_009634507.1	XM_009636212.2
Aves	MIER1	Fulmarus_glacialis	XP_009573478.1	XM_009575183.1
Aves	MIER1	Gallus_gallus	NP_001026463.1	NM_001031292.1
Aves	MIER1	Gavia_stellata	XP_009808517.1	XM_009810215.1
Aves	MIER1	Geospiza_fortis	XP_030919930.1	XM_031064070.1
Aves	MIER1	Haliaeetus_leucocephalus	XP_010559818.1	XM_010561516.1
Aves	MIER1	Lagopus_leucura	XP_042729123.1	XM_042873189.1
Aves	MIER1	Leptosomus_discolor	XP_009951181.1	XM_009952879.1
Aves	MIER1	Lonchura_striata_domestica	XP_021391258.1	XM_021535583.1
Aves	MIER1	Manacus_vitellinus	XP_029815502.1	XM_029959642.1
Aves	MIER1	Meleagris_gallopavo	XP_010714326.1	XM_010716024.3
Aves	MIER1	Melopsittacus_undulatus	XP_033919658.1	XM_034063767.1
Aves	MIER1	Merops_nubicus	XP_008940885.1	XM_008942637.1
Aves	MIER1	Mesitornis_unicolor	XP_010184748.1	XM_010186446.1
Aves	MIER1	Nestor_notabilis	XP_010017636.1	XM_010019334.1
Aves	MIER1	Nipponia_nippon	XP_009459474.1	XM_009461199.1
Aves	MIER1	Numida_meleagris	XP_021260638.1	XM_021404963.1
Aves	MIER1	Opisthocomus_hoazin	XP_009930394.1	XM_009932092.1
Aves	MIER1	Oxyura_jamaicensis	XP_035189251.1	XM_035333360.1
Aves	MIER1	Parus_major	XP_015491994.1	XM_015636508.3
Aves	MIER1	Phaethon_lepturus	XP_010285444.1	XM_010287142.1
Aves	MIER1	Phalacrocorax_carbo	XP_009512230.1	XM_009513935.1
Aves	MIER1	Phasianus_colchicus	XP_031459852.1	XM_031603992.1
Aves	MIER1	Pygoscelis_adeliae	XP_009318850.1	XM_009320575.1
Aves	MIER1	Serinus_canaria	XP_009087041.1	XM_009088793.3
Aves	MIER1	Strigops_habroptila	XP_030350330.1	XM_030494470.2
Aves	MIER1	Struthio_camelus_australis	XP_009687205.1	XM_009688910.1
Aves	MIER1	Taeniopygia_guttata	XP_030134462.3	XM_030278602.3
Aves	MIER1	Tauraco_erythrolophus	XP_009977299.1	XM_009978997.1
Aves	MIER1	Tinamus_guttatus	XP_010212661.1	XM_010214359.1
Aves	MIER1	Tyto_alba	XP_042662525.1	XM_042806591.1
Aves	MIER1	Zonotrichia_albicollis	XP_014129226.1	XM_014273751.2
Carnivora	MIER1	Acinonyx_jubatus	XP_026914723.1	XM_027058922.1
Carnivora	MIER1	Ailuropoda_melanoleuca	XP_011226659.1	XM_011228357.3
Carnivora	MIER1	Callorhinus_ursinus	XP_025727575.1	XM_025871790.1
Carnivora	MIER1	Canis_lupus_dingo	XP_035572869.1	XM_035716976.1
Carnivora	MIER1	Enhydra_lutris_kenyoni	XP_022352896.1	XM_022497188.1
Carnivora	MIER1	Eumetopias_jubatus	XP_027958177.1	XM_028102376.1
Carnivora	MIER1	Felis_catus	XP_023114571.1	XM_023258803.1
Carnivora	MIER1	Hyaena_hyaena	XP_039089366.1	XM_039233435.1
Carnivora	MIER1	Leptonychotes_weddellii	XP_030886191.1	XM_031030331.1
Carnivora	MIER1	Lontra_canadensis	XP_032725947.1	XM_032870056.1
Carnivora	MIER1	Mirounga_leonina	XP_034874219.1	XM_035018328.1
Carnivora	MIER1	Mustela_erminea	XP_032158372.1	XM_032302481.1
Carnivora	MIER1	Mustela_putorius_furo	XP_004763022.1	XM_004762965.2
Carnivora	MIER1	Neomonachus_schauinslandi	XP_044770469.1	XM_044914534.1
Carnivora	MIER1	Odobenus_rosmarus_divergens	XP_004411925.1	XM_004411868.2
Carnivora	MIER1	Panthera_leo	XP_042807998.1	XM_042952064.1
Carnivora	MIER1	Panthera_pardus	XP_019304497.1	XM_019448952.1
Carnivora	MIER1	Panthera_tigris	XP_007089891.1	XM_007089829.3
Carnivora	MIER1	Phoca_vitulina	XP_032282637.1	XM_032426746.1
Carnivora	MIER1	Puma_concolor	XP_025790550.1	XM_025934765.1
Carnivora	MIER1	Puma_yagouaroundi	XP_040326511.1	XM_040470577.1
Carnivora	MIER1	Suricata_suricatta	XP_029805415.1	XM_029949555.1
Carnivora	MIER1	Ursus_arctos_horribilis	XP_026353648.1	XM_026497863.2
Carnivora	MIER1	Ursus_maritimus	XP_040483105.1	XM_040627171.1
Carnivora	MIER1	Vulpes_lagopus	XP_041626139.1	XM_041770205.1
Carnivora	MIER1	Vulpes_vulpes	XP_025839018.1	XM_025983233.1
Carnivora	MIER1	Zalophus_californianus	XP_027466434.1	XM_027610633.2
Chiroptera	MIER1	Artibeus_jamaicensis	XP_037020770.1	XM_037164875.1
Chiroptera	MIER1	Desmodus_rotundus	XP_024421074.1	XM_024565306.1
Chiroptera	MIER1	Eptesicus_fuscus	XP_027998197.1	XM_028142396.1
Chiroptera	MIER1	Hipposideros_armiger	XP_019502259.1	XM_019646714.1
Chiroptera	MIER1	Miniopterus_natalensis	XP_016063692.1	XM_016208206.1
Chiroptera	MIER1	Molossus_molossus	XP_036113234.1	XM_036257341.1
Chiroptera	MIER1	Myotis_lucifugus	XP_023610453.1	XM_023754685.1
Chiroptera	MIER1	Myotis_myotis	XP_036206379.1	XM_036350486.1
Chiroptera	MIER1	Phyllostomus_discolor	XP_028369868.1	XM_028514067.2
Chiroptera	MIER1	Pteropus_vampyrus	XP_011367897.1	XM_011369595.2
Chiroptera	MIER1	Rhinolophus_ferrumequinum	XP_032969480.1	XM_033113589.1
Chiroptera	MIER1	Rousettus_aegyptiacus	XP_015976328.1	XM_016120842.2
Marsupialia	MIER1	Dromiciops_gliroides	XP_043859851.1	XM_044003916.1
Marsupialia	MIER1	Gracilinanus_agilis	XP_044528227.1	XM_044672292.1
Marsupialia	MIER1	Phascolarctos_cinereus	XP_020848678.1	XM_020993019.1
Marsupialia	MIER1	Sarcophilus_harrisii	XP_031824782.1	XM_031968922.1
Marsupialia	MIER1	Trichosurus_vulpecula	XP_036610346.1	XM_036754451.1
Marsupialia	MIER1	Vombatus_ursinus	XP_027729824.1	XM_027874023.1
Perissodactyla	MIER1	Ceratotherium_simum_simum	XP_014643745.1	XM_014788259.1
Perissodactyla	MIER1	Equus_asinus	XP_044605445.1	XM_044749510.1
Perissodactyla	MIER1	Equus_caballus	XP_023497682.1	XM_023641914.1
Perissodactyla	MIER1	Equus_przewalskii	XP_008531446.1	XM_008533224.1
Primates	MIER1	Aotus_nancymaae	XP_012297909.1	XM_012442486.2
Primates	MIER1	Callithrix_jacchus	XP_008999692.1	XM_009001444.3
Primates	MIER1	Carlito_syrichta	XP_008070399.1	XM_008072208.1
Primates	MIER1	Cebus_imitator	XP_017388058.1	XM_017532569.2
Primates	MIER1	Cercocebus_atys	XP_011937716.1	XM_012082326.1
Primates	MIER1	Chlorocebus_sabaeus	XP_007976577.1	XM_007978386.2
Primates	MIER1	Gorilla_gorilla	XP_030867654.1	XM_031011794.1
Primates	MIER1	Homo_sapiens	NP_001071169.1	NM_001077701.3
Primates	MIER1	Hylobates_moloch	XP_031993418.1	XM_032137527.1
Primates	MIER1	Macaca_fascicularis	XP_005543169.1	XM_005543112.1
Primates	MIER1	Macaca_mulatta	XP_014997390.1	XM_015141904.2
Primates	MIER1	Macaca_nemestrina	XP_011768847.1	XM_011770545.2
Primates	MIER1	Mandrillus_leucophaeus	XP_011850358.1	XM_011994968.1
Primates	MIER1	Microcebus_murinus	XP_012622659.1	XM_012767205.1
Primates	MIER1	Nomascus_leucogenys	XP_030668850.1	XM_030812990.1
Primates	MIER1	Otolemur_garnettii	XP_012657225.1	XM_012801771.2
Primates	MIER1	Pan_paniscus	XP_003806997.1	XM_003806949.3
Primates	MIER1	Pan_troglodytes	XP_524732.2	XM_524732.5
Primates	MIER1	Papio_anubis	XP_031525524.1	XM_031669664.1
Primates	MIER1	Piliocolobus_tephrosceles	XP_023065677.1	XM_023209909.2
Primates	MIER1	Pongo_abelii	XP_024102126.1	XM_024246358.1
Primates	MIER1	Propithecus_coquereli	XP_012509235.1	XM_012653781.1
Primates	MIER1	Rhinopithecus_bieti	XP_017732660.1	XM_017877171.1
Primates	MIER1	Rhinopithecus_roxellana	XP_030797712.1	XM_030941852.1
Primates	MIER1	Saimiri_boliviensis	XP_003921495.1	XM_003921446.2
Primates	MIER1	Sapajus_apella	XP_032152557.1	XM_032296666.1
Primates	MIER1	Theropithecus_gelada	XP_025248851.1	XM_025393066.1
Primates	MIER1	Trachypithecus_francoisi	XP_033081117.1	XM_033225226.1
Rodentia	MIER1	Arvicanthis_niloticus	XP_034359718.1	XM_034503827.1
Rodentia	MIER1	Arvicola_amphibius	XP_038191391.1	XM_038335463.1
Rodentia	MIER1	Castor_canadensis	XP_020026379.1	XM_020170790.1
Rodentia	MIER1	Cavia_porcellus	XP_005007995.1	XM_005007938.3
Rodentia	MIER1	Chinchilla_lanigera	XP_005385342.1	XM_005385285.2
Rodentia	MIER1	Cricetulus_griseus	XP_027258117.1	XM_027402316.2
Rodentia	MIER1	Dipodomys_ordii	XP_012876033.1	XM_013020579.1
Rodentia	MIER1	Fukomys_damarensis	XP_010603398.1	XM_010605096.2
Rodentia	MIER1	Heterocephalus_glaber	XP_012926428.1	XM_013070974.2
Rodentia	MIER1	Ictidomys_tridecemlineatus	XP_013217014.1	XM_013361560.3
Rodentia	MIER1	Jaculus_jaculus	XP_004661790.1	XM_004661733.1
Rodentia	MIER1	Marmota_flaviventris	XP_027805296.2	XM_027949495.2
Rodentia	MIER1	Marmota_marmota_marmota	XP_015340374.1	XM_015484888.1
Rodentia	MIER1	Meriones_unguiculatus	XP_021514074.1	XM_021658399.1
Rodentia	MIER1	Mesocricetus_auratus	XP_040613010.1	XM_040757076.1
Rodentia	MIER1	Microtus_ochrogaster	XP_026637916.1	XM_026782115.1
Rodentia	MIER1	Mus_caroli	XP_021017307.1	XM_021161648.1
Rodentia	MIER1	Mus_musculus	NP_001034170.1	NM_001039081.2
Rodentia	MIER1	Mus_pahari	XP_021055330.1	XM_021199671.2
Rodentia	MIER1	Nannospalax_galili	XP_029418355.1	XM_029562495.1
Rodentia	MIER1	Octodon_degus	XP_023574030.1	XM_023718262.1
Rodentia	MIER1	Onychomys_torridus	XP_036035603.1	XM_036179710.1
Rodentia	MIER1	Peromyscus_leucopus	XP_028743627.1	XM_028887794.2
Rodentia	MIER1	Peromyscus_maniculatus_bairdii	XP_006987249.1	XM_006987187.3
Rodentia	MIER1	Rattus_norvegicus	NP_001124484.1	NM_001131012.1
Rodentia	MIER1	Rattus_rattus	XP_032757324.1	XM_032901433.1
Squamata	MIER1	Anolis_carolinensis	XP_008117903.1	XM_008119696.2
Squamata	MIER1	Crotalus_tigris	XP_039185034.1	XM_039329100.1
Squamata	MIER1	Gekko_japonicus	XP_015271277.1	XM_015415791.1
Squamata	MIER1	Lacerta_agilis	XP_033007748.1	XM_033151857.1
Squamata	MIER1	Notechis_scutatus	XP_026521778.1	XM_026665993.1
Squamata	MIER1	Pantherophis_guttatus	XP_034289142.1	XM_034433251.1
Squamata	MIER1	Podarcis_muralis	XP_028588981.1	XM_028733148.1
Squamata	MIER1	Pogona_vitticeps	XP_020661751.1	XM_020806092.1
Squamata	MIER1	Protobothrops_mucrosquamatus	XP_029142809.1	XM_029286976.1
Squamata	MIER1	Pseudonaja_textilis	XP_026555927.1	XM_026700142.1
Squamata	MIER1	Python_bivittatus	XP_007436116.2	XM_007436054.2
Squamata	MIER1	Thamnophis_elegans	XP_032074020.1	XM_032218129.1
Squamata	MIER1	Zootoca_vivipara	XP_034977253.1	XM_035121362.1
Testudines	MIER1	Chelonia_mydas	XP_037762250.1	XM_037906322.2
Testudines	MIER1	Chelonoidis_abingdonii	XP_032627794.1	XM_032771903.1
Testudines	MIER1	Chrysemys_picta	XP_005300159.1	XM_005300102.4
Testudines	MIER1	Dermochelys_coriacea	XP_038269179.1	XM_038413251.2
Testudines	MIER1	Gopherus_evgoodei	XP_030427637.1	XM_030571777.1
Testudines	MIER1	Mauremys_reevesii	XP_039340598.1	XM_039484664.1
Testudines	MIER1	Pelodiscus_sinensis	XP_006125088.1	XM_006125026.3
Testudines	MIER1	Trachemys_scripta_elegans	XP_034634424.1	XM_034778533.1
Afrotheria	MIER2	Chrysochloris_asiatica	XP_006876786.1	XM_006876724.1
Afrotheria	MIER2	Echinops_telfairi	XP_030744198.1	XM_030888338.1
Afrotheria	MIER2	Elephantulus_edwardii	XP_006898093.1	XM_006898031.1
Afrotheria	MIER2	Loxodonta_africana	XP_023397544.1	XM_023541776.1
Afrotheria	MIER2	Orycteropus_afer_afer	XP_042638715.1	XM_042782781.1
Afrotheria	MIER2	Trichechus_manatus_latirostris	XP_023588917.1	XM_023733149.1
Amphibia	MIER2	Bufo_bufo	XP_040273440.1	XM_040417506.1
Amphibia	MIER2	Geotrypetes_seraphini	XP_033813273.1	XM_033957382.1
Amphibia	MIER2	Microcaecilia_unicolor	XP_030074534.1	XM_030218674.1
Amphibia	MIER2	Rana_temporaria	XP_040177848.1	XM_040321914.1
Amphibia	MIER2	Rhinatrema_bivittatum	XP_029469409.1	XM_029613549.1
Amphibia	MIER2	Xenopus_tropicalis	XP_002939806.1	XM_002939760.5
Artiodactyla	MIER2	Bos_indicus_x_Bos_taurus	XP_027402523.1	XM_027546722.1
Artiodactyla	MIER2	Bos_mutus	XP_005892810.1	XM_005892748.2
Artiodactyla	MIER2	Bubalus_bubalis	XP_025148617.1	XM_025292832.1
Artiodactyla	MIER2	Camelus_ferus	XP_032322114.1	XM_032466223.1
Artiodactyla	MIER2	Capra_hircus	XP_017906011.1	XM_018050522.1
Artiodactyla	MIER2	Cervus_elaphus	XP_043768487.1	XM_043912552.1
Artiodactyla	MIER2	Lipotes_vexillifer	XP_007460518.1	XM_007460456.1
Artiodactyla	MIER2	Monodon_monoceros	XP_029073192.1	XM_029217359.1
Artiodactyla	MIER2	Neophocaena_asiaeorientalis_asiaeorientalis	XP_024595910.1	XM_024740142.1
Artiodactyla	MIER2	Orcinus_orca	XP_033272639.1	XM_033416748.1
Artiodactyla	MIER2	Ovis_aries	XP_014951489.2	XM_015096003.3
Artiodactyla	MIER2	Physeter_catodon	XP_028356777.1	XM_028500976.1
Artiodactyla	MIER2	Sus_scrofa	XP_005661492.1	XM_005661435.3
Artiodactyla	MIER2	Tursiops_truncatus	XP_019781119.1	XM_019925560.2
Artiodactyla	MIER2	Vicugna_pacos	XP_031529687.1	XM_031673827.1
Aves	MIER2	Acanthisitta_chloris	XP_009074121.1	XM_009075873.1
Aves	MIER2	Anas_platyrhynchos	XP_027328364.1	XM_027472563.2
Aves	MIER2	Anser_cygnoides_domesticus	XP_013056720.1	XM_013201266.1
Aves	MIER2	Apaloderma_vittatum	XP_009868005.1	XM_009869703.1
Aves	MIER2	Aptenodytes_forsteri	XP_009278078.1	XM_009279803.1
Aves	MIER2	Aquila_chrysaetos_chrysaetos	XP_029888921.2	XM_030033061.2
Aves	MIER2	Aythya_fuligula	XP_032059762.1	XM_032203871.1
Aves	MIER2	Calidris_pugnax	XP_014814146.1	XM_014958660.1
Aves	MIER2	Calypte_anna	XP_030322097.1	XM_030466237.1
Aves	MIER2	Camarhynchus_parvulus	XP_030822421.1	XM_030966561.1
Aves	MIER2	Centrocercus_urophasianus	XP_042667083.1	XM_042811149.1
Aves	MIER2	Chlamydotis_macqueenii	XP_010115047.1	XM_010116745.1
Aves	MIER2	Columba_livia	XP_013224762.1	XM_013369308.2
Aves	MIER2	Corvus_brachyrhynchos	XP_008639248.1	XM_008641026.2
Aves	MIER2	Corvus_moneduloides	XP_031948739.1	XM_032092848.1
Aves	MIER2	Coturnix_japonica	XP_015742187.1	XM_015886701.2
Aves	MIER2	Cuculus_canorus	XP_009568794.1	XM_009570499.1
Aves	MIER2	Cygnus_atratus	XP_035425872.1	XM_035569979.1
Aves	MIER2	Dromaius_novaehollandiae	XP_025964112.1	XM_026108327.1
Aves	MIER2	Dryobates_pubescens	XP_009898800.1	XM_009900498.1
Aves	MIER2	Egretta_garzetta	XP_009635018.2	XM_009636723.2
Aves	MIER2	Ficedula_albicollis	XP_005060133.1	XM_005060076.2
Aves	MIER2	Fulmarus_glacialis	XP_009582203.1	XM_009583908.1
Aves	MIER2	Gallus_gallus	XP_015155509.2	XM_015300023.3
Aves	MIER2	Gavia_stellata	XP_009816495.1	XM_009818193.1
Aves	MIER2	Geospiza_fortis	XP_005428592.1	XM_005428535.2
Aves	MIER2	Haliaeetus_leucocephalus	XP_010561431.1	XM_010563129.1
Aves	MIER2	Lagopus_leucura	XP_042748062.1	XM_042892128.1
Aves	MIER2	Leptosomus_discolor	XP_009947612.1	XM_009949310.1
Aves	MIER2	Lonchura_striata_domestica	XP_021395790.1	XM_021540115.1
Aves	MIER2	Manacus_vitellinus	XP_008926514.1	XM_008928266.3
Aves	MIER2	Meleagris_gallopavo	XP_003213269.1	XM_003213221.4
Aves	MIER2	Melopsittacus_undulatus	XP_033926619.1	XM_034070728.1
Aves	MIER2	Mesitornis_unicolor	XP_010185352.1	XM_010187050.1
Aves	MIER2	Nipponia_nippon	XP_009467388.1	XM_009469113.1
Aves	MIER2	Numida_meleagris	XP_021234383.1	XM_021378708.1
Aves	MIER2	Opisthocomus_hoazin	XP_009939009.1	XM_009940707.1
Aves	MIER2	Oxyura_jamaicensis	XP_035204249.1	XM_035348358.1
Aves	MIER2	Parus_major	XP_015507424.1	XM_015651938.1
Aves	MIER2	Phaethon_lepturus	XP_010295062.1	XM_010296760.1
Aves	MIER2	Phalacrocorax_carbo	XP_009506022.1	XM_009507727.1
Aves	MIER2	Phasianus_colchicus	XP_031460130.1	XM_031604270.1
Aves	MIER2	Pygoscelis_adeliae	XP_009330102.1	XM_009331827.1
Aves	MIER2	Serinus_canaria	XP_018777371.1	XM_018921826.2
Aves	MIER2	Strigops_habroptila	XP_030365045.1	XM_030509185.1
Aves	MIER2	Struthio_camelus_australis	XP_009683855.1	XM_009685560.1
Aves	MIER2	Taeniopygia_guttata	XP_030112744.1	XM_030256884.3
Aves	MIER2	Tauraco_erythrolophus	XP_009975621.1	XM_009977319.1
Aves	MIER2	Tinamus_guttatus	XP_010225842.1	XM_010227540.1
Aves	MIER2	Tyto_alba	XP_042650689.1	XM_042794755.1
Carnivora	MIER2	Acinonyx_jubatus	XP_026904908.1	XM_027049107.1
Carnivora	MIER2	Ailuropoda_melanoleuca	XP_019659627.1	XM_019804068.2
Carnivora	MIER2	Callorhinus_ursinus	XP_025717259.1	XM_025861474.1
Carnivora	MIER2	Canis_lupus_dingo	XP_025312394.1	XM_025456609.2
Carnivora	MIER2	Enhydra_lutris_kenyoni	XP_022381248.1	XM_022525540.1
Carnivora	MIER2	Eumetopias_jubatus	XP_027982206.1	XM_028126405.1
Carnivora	MIER2	Felis_catus	XP_023098156.1	XM_023242388.1
Carnivora	MIER2	Halichoerus_grypus	XP_035956542.1	XM_036100649.1
Carnivora	MIER2	Hyaena_hyaena	XP_039104012.1	XM_039248081.1
Carnivora	MIER2	Leptonychotes_weddellii	XP_030878043.1	XM_031022183.1
Carnivora	MIER2	Lontra_canadensis	XP_032702902.1	XM_032847011.1
Carnivora	MIER2	Mirounga_leonina	XP_034852862.1	XM_034996971.1
Carnivora	MIER2	Mustela_erminea	XP_032159806.1	XM_032303915.1
Carnivora	MIER2	Mustela_putorius_furo	XP_004778208.1	XM_004778151.2
Carnivora	MIER2	Neomonachus_schauinslandi	XP_044774743.1	XM_044918808.1
Carnivora	MIER2	Odobenus_rosmarus_divergens	XP_004395563.1	XM_004395506.1
Carnivora	MIER2	Panthera_leo	XP_042783628.1	XM_042927694.1
Carnivora	MIER2	Panthera_pardus	XP_019289598.1	XM_019434053.1
Carnivora	MIER2	Panthera_tigris	XP_042833396.1	XM_042977462.1
Carnivora	MIER2	Phoca_vitulina	XP_032250732.1	XM_032394841.1
Carnivora	MIER2	Puma_concolor	XP_025772303.1	XM_025916518.1
Carnivora	MIER2	Puma_yagouaroundi	XP_040318513.1	XM_040462579.1
Carnivora	MIER2	Suricata_suricatta	XP_029773111.1	XM_029917251.1
Carnivora	MIER2	Ursus_arctos_horribilis	XP_026336602.1	XM_026480817.2
Carnivora	MIER2	Ursus_maritimus	XP_040485754.1	XM_040629820.1
Carnivora	MIER2	Vulpes_lagopus	XP_041617928.1	XM_041761994.1
Carnivora	MIER2	Vulpes_vulpes	XP_025875205.1	XM_026019420.1
Carnivora	MIER2	Zalophus_californianus	XP_027443296.2	XM_027587495.2
Chiroptera	MIER2	Artibeus_jamaicensis	XP_036994979.1	XM_037139084.1
Chiroptera	MIER2	Desmodus_rotundus	XP_024424943.1	XM_024569175.1
Chiroptera	MIER2	Eptesicus_fuscus	XP_008148948.2	XM_008150726.2
Chiroptera	MIER2	Hipposideros_armiger	XP_019512984.1	XM_019657439.1
Chiroptera	MIER2	Miniopterus_natalensis	XP_016070337.1	XM_016214851.1
Chiroptera	MIER2	Molossus_molossus	XP_036097686.1	XM_036241793.1
Chiroptera	MIER2	Myotis_lucifugus	XP_006107342.1	XM_006107280.3
Chiroptera	MIER2	Myotis_myotis	XP_036170540.1	XM_036314647.1
Chiroptera	MIER2	Phyllostomus_discolor	XP_028376323.1	XM_028520522.1
Chiroptera	MIER2	Pteropus_vampyrus	XP_011373549.1	XM_011375247.2
Chiroptera	MIER2	Rhinolophus_ferrumequinum	XP_032989744.1	XM_033133853.1
Chiroptera	MIER2	Rousettus_aegyptiacus	XP_015982166.1	XM_016126680.2
Marsupialia	MIER2	Dromiciops_gliroides	XP_043834275.1	XM_043978340.1
Marsupialia	MIER2	Gracilinanus_agilis	XP_044541299.1	XM_044685364.1
Marsupialia	MIER2	Monodelphis_domestica	XP_016288175.1	XM_016432689.1
Marsupialia	MIER2	Phascolarctos_cinereus	XP_020864609.1	XM_021008950.1
Marsupialia	MIER2	Sarcophilus_harrisii	XP_031804110.1	XM_031948250.1
Marsupialia	MIER2	Trichosurus_vulpecula	XP_036598075.1	XM_036742180.1
Marsupialia	MIER2	Vombatus_ursinus	XP_027715702.1	XM_027859901.1
Perissodactyla	MIER2	Ceratotherium_simum_simum	XP_004441519.1	XM_004441462.2
Perissodactyla	MIER2	Equus_asinus	XP_044607848.1	XM_044751913.1
Perissodactyla	MIER2	Equus_caballus	XP_005613682.2	XM_005613625.3
Perissodactyla	MIER2	Equus_przewalskii	XP_008508051.1	XM_008509829.1
Primates	MIER2	Callithrix_jacchus	XP_035139995.1	XM_035284104.1
Primates	MIER2	Cebus_imitator	XP_017376629.1	XM_017521140.2
Primates	MIER2	Cercocebus_atys	XP_011928123.1	XM_012072733.1
Primates	MIER2	Chlorocebus_sabaeus	XP_037850502.1	XM_037994574.1
Primates	MIER2	Gorilla_gorilla	XP_004059637.1	XM_004059589.3
Primates	MIER2	Homo_sapiens	NP_060020.1	NM_017550.3
Primates	MIER2	Macaca_fascicularis	XP_005587365.1	XM_005587308.2
Primates	MIER2	Macaca_mulatta	XP_028695902.1	XM_028840069.1
Primates	MIER2	Macaca_nemestrina	XP_024650035.1	XM_024794267.1
Primates	MIER2	Mandrillus_leucophaeus	XP_011848435.1	XM_011993045.1
Primates	MIER2	Microcebus_murinus	XP_012601345.1	XM_012745891.1
Primates	MIER2	Nomascus_leucogenys	XP_030654500.1	XM_030798640.1
Primates	MIER2	Otolemur_garnettii	XP_012660050.1	XM_012804596.2
Primates	MIER2	Pan_paniscus	XP_034806913.1	XM_034951022.1
Primates	MIER2	Pan_troglodytes	XP_024207590.1	XM_024351822.1
Primates	MIER2	Piliocolobus_tephrosceles	XP_023051509.1	XM_023195741.1
Primates	MIER2	Pongo_abelii	XP_024093994.1	XM_024238226.1
Primates	MIER2	Propithecus_coquereli	XP_012500935.1	XM_012645481.1
Primates	MIER2	Rhinopithecus_bieti	XP_017730866.1	XM_017875377.1
Primates	MIER2	Rhinopithecus_roxellana	XP_030790901.1	XM_030935041.1
Primates	MIER2	Saimiri_boliviensis	XP_039321357.1	XM_039465423.1
Primates	MIER2	Sapajus_apella	XP_032127949.1	XM_032272058.1
Primates	MIER2	Theropithecus_gelada	XP_025223488.1	XM_025367703.1
Primates	MIER2	Trachypithecus_francoisi	XP_033055561.1	XM_033199670.1
Rodentia	MIER2	Arvicanthis_niloticus	XP_034342869.1	XM_034486978.1
Rodentia	MIER2	Arvicola_amphibius	XP_038165434.1	XM_038309506.1
Rodentia	MIER2	Castor_canadensis	XP_020018873.1	XM_020163284.1
Rodentia	MIER2	Cavia_porcellus	XP_003461835.2	XM_003461787.4
Rodentia	MIER2	Chinchilla_lanigera	XP_005406106.1	XM_005406049.2
Rodentia	MIER2	Cricetulus_griseus	XP_027275270.1	XM_027419469.2
Rodentia	MIER2	Dipodomys_ordii	XP_012878061.1	XM_013022607.1
Rodentia	MIER2	Fukomys_damarensis	XP_019064710.1	XM_019209165.2
Rodentia	MIER2	Heterocephalus_glaber	XP_004866089.1	XM_004866032.2
Rodentia	MIER2	Ictidomys_tridecemlineatus	XP_021586462.1	XM_021730787.2
Rodentia	MIER2	Jaculus_jaculus	XP_012803428.1	XM_012947974.1
Rodentia	MIER2	Marmota_flaviventris	XP_027808433.1	XM_027952632.1
Rodentia	MIER2	Marmota_marmota_marmota	XP_015359259.1	XM_015503773.1
Rodentia	MIER2	Meriones_unguiculatus	XP_021497536.1	XM_021641861.1
Rodentia	MIER2	Mesocricetus_auratus	XP_005083416.2	XM_005083359.4
Rodentia	MIER2	Microtus_ochrogaster	XP_013206126.1	XM_013350672.2
Rodentia	MIER2	Mus_caroli	XP_021029851.1	XM_021174192.1
Rodentia	MIER2	Mus_musculus	NP_001303628.1	NM_001316699.1
Rodentia	MIER2	Mus_pahari	XP_021060552.1	XM_021204893.1
Rodentia	MIER2	Nannospalax_galili	XP_008835447.1	XM_008837225.2
Rodentia	MIER2	Octodon_degus	XP_004632699.1	XM_004632642.2
Rodentia	MIER2	Peromyscus_leucopus	XP_028719399.1	XM_028863566.2
Rodentia	MIER2	Peromyscus_maniculatus_bairdii	XP_015852333.2	XM_015996847.2
Rodentia	MIER2	Rattus_norvegicus	NP_001381250.1	NM_001394321.1
Rodentia	MIER2	Rattus_rattus	XP_032764655.1	XM_032908764.1
Squamata	MIER2	Anolis_carolinensis	XP_008122964.1	XM_008124757.2
Squamata	MIER2	Crotalus_tigris	XP_039175248.1	XM_039319314.1
Squamata	MIER2	Gekko_japonicus	XP_015266701.1	XM_015411215.1
Squamata	MIER2	Lacerta_agilis	XP_032992637.1	XM_033136746.1
Squamata	MIER2	Notechis_scutatus	XP_026542868.1	XM_026687083.1
Squamata	MIER2	Pantherophis_guttatus	XP_034278572.1	XM_034422681.1
Squamata	MIER2	Podarcis_muralis	XP_028569464.1	XM_028713631.1
Squamata	MIER2	Pogona_vitticeps	XP_020649915.1	XM_020794256.1
Squamata	MIER2	Protobothrops_mucrosquamatus	XP_015679793.1	XM_015824307.2
Squamata	MIER2	Pseudonaja_textilis	XP_026554899.1	XM_026699114.1
Squamata	MIER2	Python_bivittatus	XP_007435745.1	XM_007435683.2
Squamata	MIER2	Thamnophis_elegans	XP_032080857.1	XM_032224966.1
Squamata	MIER2	Zootoca_vivipara	XP_034976631.1	XM_035120740.1
Testudines	MIER2	Chelonia_mydas	XP_037741738.2	XM_037885810.2
Testudines	MIER2	Chelonoidis_abingdonii	XP_032637480.1	XM_032781589.1
Testudines	MIER2	Chrysemys_picta	XP_005281189.1	XM_005281132.3
Testudines	MIER2	Dermochelys_coriacea	XP_038239930.1	XM_038384002.2
Testudines	MIER2	Gopherus_evgoodei	XP_030396433.1	XM_030540573.1
Testudines	MIER2	Mauremys_reevesii	XP_039371989.1	XM_039516055.1
Testudines	MIER2	Pelodiscus_sinensis	XP_006127065.3	XM_006127003.3
Testudines	MIER2	Terrapene_carolina_triunguis	XP_024078203.1	XM_024222435.2
Testudines	MIER2	Trachemys_scripta_elegans	XP_034611232.1	XM_034755341.1
Afrotheria	MIER3	Chrysochloris_asiatica	XP_006874720.1	XM_006874658.1
Afrotheria	MIER3	Echinops_telfairi	XP_004703664.1	XM_004703607.2
Afrotheria	MIER3	Elephantulus_edwardii	XP_006891594.1	XM_006891532.1
Afrotheria	MIER3	Loxodonta_africana	XP_010586450.1	XM_010588148.2
Afrotheria	MIER3	Orycteropus_afer_afer	XP_007942353.2	XM_007944162.2
Afrotheria	MIER3	Trichechus_manatus_latirostris	XP_004380539.1	XM_004380482.3
Amphibia	MIER3	Bufo_bufo	XP_040276854.1	XM_040420920.1
Amphibia	MIER3	Geotrypetes_seraphini	XP_033786844.1	XM_033930953.1
Amphibia	MIER3	Microcaecilia_unicolor	XP_030049015.1	XM_030193155.1
Amphibia	MIER3	Nanorana_parkeri	XP_018418186.1	XM_018562684.1
Amphibia	MIER3	Rana_temporaria	XP_040201446.1	XM_040345512.1
Amphibia	MIER3	Rhinatrema_bivittatum	XP_029432694.1	XM_029576834.1
Amphibia	MIER3	Xenopus_tropicalis	XP_012815836.1	XM_012960382.3
Artiodactyla	MIER3	Balaenoptera_acutorostrata_scammoni	XP_007195669.1	XM_007195607.1
Artiodactyla	MIER3	Bison_bison_bison	XP_010851796.1	XM_010853494.1
Artiodactyla	MIER3	Bos_indicus_x_Bos_taurus	XP_027375838.1	XM_027520037.1
Artiodactyla	MIER3	Bos_mutus	XP_005897518.1	XM_005897456.2
Artiodactyla	MIER3	Bubalus_bubalis	XP_025126297.1	XM_025270512.1
Artiodactyla	MIER3	Camelus_ferus	XP_032328370.1	XM_032472479.1
Artiodactyla	MIER3	Capra_hircus	XP_017921184.1	XM_018065695.1
Artiodactyla	MIER3	Cervus_elaphus	XP_043743453.1	XM_043887518.1
Artiodactyla	MIER3	Lipotes_vexillifer	XP_007450817.1	XM_007450755.1
Artiodactyla	MIER3	Monodon_monoceros	XP_029074618.1	XM_029218785.1
Artiodactyla	MIER3	Neophocaena_asiaeorientalis_asiaeorientalis	XP_024621153.1	XM_024765385.1
Artiodactyla	MIER3	Orcinus_orca	XP_012390392.1	XM_012534938.2
Artiodactyla	MIER3	Ovis_aries	XP_014956781.1	XM_015101295.3
Artiodactyla	MIER3	Physeter_catodon	XP_023979023.1	XM_024123255.1
Artiodactyla	MIER3	Sus_scrofa	XP_003359824.1	XM_003359776.4
Artiodactyla	MIER3	Tursiops_truncatus	XP_033708769.1	XM_033852878.1
Artiodactyla	MIER3	Vicugna_pacos	XP_031531717.1	XM_031675857.1
Aves	MIER3	Anas_platyrhynchos	XP_038025982.1	XM_038170054.1
Aves	MIER3	Anser_cygnoides_domesticus	XP_013036031.1	XM_013180577.1
Aves	MIER3	Apaloderma_vittatum	XP_009874472.1	XM_009876170.1
Aves	MIER3	Aptenodytes_forsteri	XP_009270792.1	XM_009272517.1
Aves	MIER3	Aquila_chrysaetos_chrysaetos	XP_029860728.1	XM_030004868.2
Aves	MIER3	Aythya_fuligula	XP_032062173.1	XM_032206282.1
Aves	MIER3	Buceros_rhinoceros_silvestris	XP_010130360.1	XM_010132058.1
Aves	MIER3	Calidris_pugnax	XP_014820538.1	XM_014965052.1
Aves	MIER3	Calypte_anna	XP_030323673.1	XM_030467813.1
Aves	MIER3	Camarhynchus_parvulus	XP_030824381.1	XM_030968521.1
Aves	MIER3	Centrocercus_urophasianus	XP_042681667.1	XM_042825733.1
Aves	MIER3	Chlamydotis_macqueenii	XP_010126638.1	XM_010128336.1
Aves	MIER3	Columba_livia	XP_021140539.1	XM_021284864.1
Aves	MIER3	Corvus_brachyrhynchos	XP_008641217.1	XM_008642995.2
Aves	MIER3	Corvus_moneduloides	XP_031951657.1	XM_032095766.1
Aves	MIER3	Coturnix_japonica	XP_015704241.1	XM_015848755.2
Aves	MIER3	Cuculus_canorus	XP_009554142.1	XM_009555847.1
Aves	MIER3	Cygnus_atratus	XP_035409528.1	XM_035553635.1
Aves	MIER3	Dromaius_novaehollandiae	XP_025976739.1	XM_026120954.1
Aves	MIER3	Dryobates_pubescens	XP_009905598.1	XM_009907296.1
Aves	MIER3	Egretta_garzetta	XP_009646558.1	XM_009648263.2
Aves	MIER3	Eurypyga_helias	XP_010148035.1	XM_010149733.1
Aves	MIER3	Ficedula_albicollis	XP_005060701.2	XM_005060644.2
Aves	MIER3	Fulmarus_glacialis	XP_009584552.1	XM_009586257.1
Aves	MIER3	Gallus_gallus	XP_004937308.1	XM_004937251.4
Aves	MIER3	Geospiza_fortis	XP_005422040.2	XM_005421983.3
Aves	MIER3	Haliaeetus_leucocephalus	XP_010578865.1	XM_010580563.1
Aves	MIER3	Lagopus_leucura	XP_042731062.1	XM_042875128.1
Aves	MIER3	Leptosomus_discolor	XP_009950280.1	XM_009951978.1
Aves	MIER3	Lonchura_striata_domestica	XP_021390004.1	XM_021534329.2
Aves	MIER3	Manacus_vitellinus	XP_008929554.1	XM_008931306.3
Aves	MIER3	Meleagris_gallopavo	XP_010723738.1	XM_010725436.3
Aves	MIER3	Melopsittacus_undulatus	XP_030907464.1	XM_031051604.2
Aves	MIER3	Nestor_notabilis	XP_010013937.1	XM_010015635.1
Aves	MIER3	Nothoprocta_perdicaria	XP_025893038.1	XM_026037253.1
Aves	MIER3	Numida_meleagris	XP_021237332.1	XM_021381657.1
Aves	MIER3	Opisthocomus_hoazin	XP_009941991.1	XM_009943689.1
Aves	MIER3	Oxyura_jamaicensis	XP_035166467.1	XM_035310576.1
Aves	MIER3	Parus_major	XP_015470667.1	XM_015615181.2
Aves	MIER3	Phalacrocorax_carbo	XP_009504067.1	XM_009505772.1
Aves	MIER3	Phasianus_colchicus	XP_031465343.1	XM_031609483.1
Aves	MIER3	Pygoscelis_adeliae	XP_009325202.1	XM_009326927.1
Aves	MIER3	Serinus_canaria	XP_030092861.1	XM_030237001.1
Aves	MIER3	Strigops_habroptila	XP_030325796.1	XM_030469936.1
Aves	MIER3	Struthio_camelus_australis	XP_009677406.1	XM_009679111.1
Aves	MIER3	Taeniopygia_guttata	XP_030114436.1	XM_030258576.3
Aves	MIER3	Tauraco_erythrolophus	XP_009989906.1	XM_009991604.1
Aves	MIER3	Tyto_alba	XP_032865037.2	XM_033009146.2
Aves	MIER3	Zonotrichia_albicollis	XP_026650963.1	XM_026795162.1
Carnivora	MIER3	Acinonyx_jubatus	XP_026897475.1	XM_027041674.1
Carnivora	MIER3	Ailuropoda_melanoleuca	XP_034512148.1	XM_034656257.1
Carnivora	MIER3	Callorhinus_ursinus	XP_025748202.1	XM_025892417.1
Carnivora	MIER3	Canis_lupus_dingo	XP_025302936.1	XM_025447151.2
Carnivora	MIER3	Enhydra_lutris_kenyoni	XP_022373853.1	XM_022518145.1
Carnivora	MIER3	Eumetopias_jubatus	XP_027974938.1	XM_028119137.1
Carnivora	MIER3	Felis_catus	XP_023112538.1	XM_023256770.1
Carnivora	MIER3	Halichoerus_grypus	XP_035921559.1	XM_036065666.1
Carnivora	MIER3	Hyaena_hyaena	XP_039100459.1	XM_039244528.1
Carnivora	MIER3	Leptonychotes_weddellii	XP_006740437.2	XM_006740374.2
Carnivora	MIER3	Lontra_canadensis	XP_032706205.1	XM_032850314.1
Carnivora	MIER3	Mirounga_leonina	XP_034870347.1	XM_035014456.1
Carnivora	MIER3	Mustela_erminea	XP_032192086.1	XM_032336195.1
Carnivora	MIER3	Mustela_putorius_furo	XP_004744688.2	XM_004744631.2
Carnivora	MIER3	Neomonachus_schauinslandi	XP_021557452.1	XM_021701777.2
Carnivora	MIER3	Odobenus_rosmarus_divergens	XP_012420823.1	XM_012565369.1
Carnivora	MIER3	Panthera_leo	XP_042795245.1	XM_042939311.1
Carnivora	MIER3	Panthera_pardus	XP_019269840.1	XM_019414295.1
Carnivora	MIER3	Panthera_tigris	XP_042843047.1	XM_042987113.1
Carnivora	MIER3	Phoca_vitulina	XP_032260277.1	XM_032404386.1
Carnivora	MIER3	Puma_concolor	XP_025779897.1	XM_025924112.1
Carnivora	MIER3	Puma_yagouaroundi	XP_040308716.1	XM_040452782.1
Carnivora	MIER3	Suricata_suricatta	XP_029798123.1	XM_029942263.1
Carnivora	MIER3	Ursus_arctos_horribilis	XP_026354723.1	XM_026498938.2
Carnivora	MIER3	Ursus_maritimus	XP_040478185.1	XM_040622251.1
Carnivora	MIER3	Vulpes_lagopus	XP_041623041.1	XM_041767107.1
Carnivora	MIER3	Vulpes_vulpes	XP_025874693.1	XM_026018908.1
Carnivora	MIER3	Zalophus_californianus	XP_027462319.1	XM_027606518.2
Chiroptera	MIER3	Artibeus_jamaicensis	XP_036988575.1	XM_037132680.1
Chiroptera	MIER3	Eptesicus_fuscus	XP_008158512.1	XM_008160290.2
Chiroptera	MIER3	Hipposideros_armiger	XP_019503765.1	XM_019648220.1
Chiroptera	MIER3	Miniopterus_natalensis	XP_016055266.1	XM_016199780.1
Chiroptera	MIER3	Molossus_molossus	XP_036135976.1	XM_036280083.1
Chiroptera	MIER3	Myotis_lucifugus	XP_006107413.2	XM_006107351.3
Chiroptera	MIER3	Myotis_myotis	XP_036164553.1	XM_036308660.1
Chiroptera	MIER3	Phyllostomus_discolor	XP_035876040.1	XM_036020147.1
Chiroptera	MIER3	Pteropus_vampyrus	XP_011369346.1	XM_011371044.2
Chiroptera	MIER3	Rhinolophus_ferrumequinum	XP_032967074.1	XM_033111183.1
Chiroptera	MIER3	Rousettus_aegyptiacus	XP_036082194.1	XM_036226301.1
Marsupialia	MIER3	Dromiciops_gliroides	XP_043831260.1	XM_043975325.1
Marsupialia	MIER3	Gracilinanus_agilis	XP_044536989.1	XM_044681054.1
Marsupialia	MIER3	Monodelphis_domestica	XP_007486404.1	XM_007486342.2
Marsupialia	MIER3	Phascolarctos_cinereus	XP_020853064.1	XM_020997405.1
Marsupialia	MIER3	Sarcophilus_harrisii	XP_031821119.1	XM_031965259.1
Marsupialia	MIER3	Trichosurus_vulpecula	XP_036591253.1	XM_036735358.1
Marsupialia	MIER3	Vombatus_ursinus	XP_027719211.1	XM_027863410.1
Perissodactyla	MIER3	Ceratotherium_simum_simum	XP_014637133.1	XM_014781647.1
Perissodactyla	MIER3	Equus_asinus	XP_044627752.1	XM_044771817.1
Perissodactyla	MIER3	Equus_caballus	XP_023481416.1	XM_023625648.1
Perissodactyla	MIER3	Equus_przewalskii	XP_008514103.1	XM_008515881.1
Primates	MIER3	Aotus_nancymaae	XP_021525874.1	XM_021670199.1
Primates	MIER3	Callithrix_jacchus	XP_035147443.1	XM_035291552.1
Primates	MIER3	Carlito_syrichta	XP_008072811.1	XM_008074620.2
Primates	MIER3	Cebus_imitator	XP_017404179.1	XM_017548690.2
Primates	MIER3	Cercocebus_atys	XP_011945395.1	XM_012090005.1
Primates	MIER3	Chlorocebus_sabaeus	XP_007971259.1	XM_007973068.2
Primates	MIER3	Gorilla_gorilla	XP_018869175.1	XM_019013630.2
Primates	MIER3	Homo_sapiens	NP_001284528.1	NM_001297599.2
Primates	MIER3	Hylobates_moloch	XP_032000440.1	XM_032144549.1
Primates	MIER3	Macaca_fascicularis	XP_005556987.1	XM_005556930.2
Primates	MIER3	Macaca_mulatta	XP_014995570.1	XM_015140084.2
Primates	MIER3	Macaca_nemestrina	XP_011770268.1	XM_011771966.2
Primates	MIER3	Mandrillus_leucophaeus	XP_011855258.1	XM_011999868.1
Primates	MIER3	Microcebus_murinus	XP_012631110.1	XM_012775656.1
Primates	MIER3	Nomascus_leucogenys	XP_012352895.1	XM_012497441.2
Primates	MIER3	Otolemur_garnettii	XP_003782797.1	XM_003782749.3
Primates	MIER3	Pan_paniscus	XP_034815970.1	XM_034960079.1
Primates	MIER3	Pan_troglodytes	XP_009447385.1	XM_009449110.3
Primates	MIER3	Papio_anubis	NP_001162403.1	NM_001168932.1
Primates	MIER3	Piliocolobus_tephrosceles	XP_023066283.1	XM_023210515.1
Primates	MIER3	Pongo_abelii	XP_002815622.2	XM_002815576.4
Primates	MIER3	Propithecus_coquereli	XP_012510767.1	XM_012655313.1
Primates	MIER3	Rhinopithecus_bieti	XP_017729703.1	XM_017874214.1
Primates	MIER3	Rhinopithecus_roxellana	XP_030783520.1	XM_030927660.1
Primates	MIER3	Saimiri_boliviensis	XP_039323613.1	XM_039467679.1
Primates	MIER3	Sapajus_apella	XP_032136283.1	XM_032280392.1
Primates	MIER3	Theropithecus_gelada	XP_025244808.1	XM_025389023.1
Primates	MIER3	Trachypithecus_francoisi	XP_033035495.1	XM_033179604.1
Rodentia	MIER3	Arvicanthis_niloticus	XP_034379415.1	XM_034523524.1
Rodentia	MIER3	Arvicola_amphibius	XP_038179630.1	XM_038323702.1
Rodentia	MIER3	Castor_canadensis	XP_020033703.1	XM_020178114.1
Rodentia	MIER3	Cavia_porcellus	XP_023420996.1	XM_023565228.1
Rodentia	MIER3	Chinchilla_lanigera	XP_005392738.2	XM_005392681.2
Rodentia	MIER3	Cricetulus_griseus	XP_003503477.2	XM_003503429.5
Rodentia	MIER3	Dipodomys_ordii	XP_012874083.1	XM_013018629.1
Rodentia	MIER3	Fukomys_damarensis	XP_019063382.1	XM_019207837.2
Rodentia	MIER3	Heterocephalus_glaber	XP_004848560.1	XM_004848503.3
Rodentia	MIER3	Ictidomys_tridecemlineatus	XP_005319669.2	XM_005319612.4
Rodentia	MIER3	Jaculus_jaculus	XP_012805689.1	XM_012950235.1
Rodentia	MIER3	Marmota_flaviventris	XP_027793965.1	XM_027938164.2
Rodentia	MIER3	Marmota_marmota_marmota	XP_015352775.1	XM_015497289.1
Rodentia	MIER3	Meriones_unguiculatus	XP_021489288.1	XM_021633613.1
Rodentia	MIER3	Mesocricetus_auratus	XP_005065597.1	XM_005065540.4
Rodentia	MIER3	Microtus_ochrogaster	XP_005356852.1	XM_005356795.3
Rodentia	MIER3	Mus_caroli	XP_021036015.1	XM_021180356.1
Rodentia	MIER3	Mus_musculus	NP_766181.2	NM_172593.3
Rodentia	MIER3	Mus_pahari	XP_021064180.1	XM_021208521.1
Rodentia	MIER3	Nannospalax_galili	XP_008838600.1	XM_008840378.3
Rodentia	MIER3	Octodon_degus	XP_004623144.2	XM_004623087.3
Rodentia	MIER3	Onychomys_torridus	XP_036063092.1	XM_036207199.1
Rodentia	MIER3	Peromyscus_leucopus	XP_028740236.1	XM_028884403.2
Rodentia	MIER3	Peromyscus_maniculatus_bairdii	XP_006981733.3	XM_006981671.3
Rodentia	MIER3	Rattus_norvegicus	XP_006231986.1	XM_006231924.4
Rodentia	MIER3	Rattus_rattus	XP_032754790.1	XM_032898899.1
Rodentia	MIER3	Urocitellus_parryii	XP_026241708.1	XM_026385923.1
Squamata	MIER3	Anolis_carolinensis	XP_003216254.1	XM_003216206.2
Squamata	MIER3	Crotalus_tigris	XP_039211290.1	XM_039355356.1
Squamata	MIER3	Gekko_japonicus	XP_015282106.1	XM_015426620.1
Squamata	MIER3	Lacerta_agilis	XP_033020667.1	XM_033164776.1
Squamata	MIER3	Notechis_scutatus	XP_026526284.1	XM_026670499.1
Squamata	MIER3	Pantherophis_guttatus	XP_034296799.1	XM_034440908.1
Squamata	MIER3	Podarcis_muralis	XP_028603930.1	XM_028748097.1
Squamata	MIER3	Pogona_vitticeps	XP_020661215.1	XM_020805556.1
Squamata	MIER3	Protobothrops_mucrosquamatus	XP_015676881.1	XM_015821395.1
Squamata	MIER3	Pseudonaja_textilis	XP_026572622.1	XM_026716837.1
Squamata	MIER3	Python_bivittatus	XP_025033215.1	XM_025177447.1
Squamata	MIER3	Thamnophis_elegans	XP_032069648.1	XM_032213757.1
Squamata	MIER3	Zootoca_vivipara	XP_034956846.1	XM_035100955.1
Testudines	MIER3	Chelonia_mydas	XP_037758759.1	XM_037902831.2
Testudines	MIER3	Chelonoidis_abingdonii	XP_032631254.1	XM_032775363.1
Testudines	MIER3	Chrysemys_picta	XP_005306670.1	XM_005306613.4
Testudines	MIER3	Dermochelys_coriacea	XP_038259040.1	XM_038403112.2
Testudines	MIER3	Gopherus_evgoodei	XP_030422698.1	XM_030566838.1
Testudines	MIER3	Mauremys_reevesii	XP_039399725.1	XM_039543791.1
Testudines	MIER3	Terrapene_carolina_triunguis	XP_026504885.1	XM_026649100.2
Testudines	MIER3	Trachemys_scripta_elegans	XP_034630109.1	XM_034774218.1
Afrotheria	MIF	Chrysochloris_asiatica	XP_006874996.1	XM_006874934.1
Afrotheria	MIF	Echinops_telfairi	XP_004716397.1	XM_004716340.1
Afrotheria	MIF	Elephantulus_edwardii	XP_006903081.1	XM_006903019.1
Afrotheria	MIF	Orycteropus_afer_afer	XP_007956964.1	XM_007958773.1
Afrotheria	MIF	Trichechus_manatus_latirostris	XP_004386218.1	XM_004386161.2
Amphibia	MIF	Bufo_bufo	XP_040276176.1	XM_040420242.1
Amphibia	MIF	Geotrypetes_seraphini	XP_033810933.1	XM_033955042.1
Amphibia	MIF	Microcaecilia_unicolor	XP_030074615.1	XM_030218755.1
Amphibia	MIF	Nanorana_parkeri	XP_018421407.1	XM_018565905.1
Amphibia	MIF	Xenopus_tropicalis	NP_001107147.1	NM_001113675.1
Artiodactyla	MIF	Bos_indicus_x_Bos_taurus	XP_027421990.1	XM_027566189.1
Artiodactyla	MIF	Bubalus_bubalis	XP_006048177.1	XM_006048115.2
Artiodactyla	MIF	Camelus_ferus	XP_014408183.1	XM_014552697.2
Artiodactyla	MIF	Capra_hircus	XP_017916386.1	XM_018060897.1
Artiodactyla	MIF	Cervus_elaphus	XP_043757135.1	XM_043901200.1
Artiodactyla	MIF	Lipotes_vexillifer	XP_007451087.1	XM_007451025.1
Artiodactyla	MIF	Monodon_monoceros	XP_029082726.1	XM_029226893.1
Artiodactyla	MIF	Neophocaena_asiaeorientalis_asiaeorientalis	XP_024619554.1	XM_024763786.1
Artiodactyla	MIF	Orcinus_orca	XP_033295603.1	XM_033439712.1
Artiodactyla	MIF	Ovis_aries	NP_001072123.1	NM_001078655.1
Artiodactyla	MIF	Sus_scrofa	NP_001070681.1	NM_001077213.2
Artiodactyla	MIF	Tursiops_truncatus	XP_033693224.1	XM_033837333.1
Artiodactyla	MIF	Vicugna_pacos	NP_001274126.1	NM_001287197.1
Aves	MIF	Aptenodytes_forsteri	XP_009278246.1	XM_009279971.1
Aves	MIF	Calypte_anna	XP_030316596.1	XM_030460736.1
Aves	MIF	Centrocercus_urophasianus	XP_042684862.1	XM_042828928.1
Aves	MIF	Columba_livia	XP_021145314.1	XM_021289639.1
Aves	MIF	Corvus_brachyrhynchos	XP_017587768.1	XM_017732279.1
Aves	MIF	Coturnix_japonica	XP_015733833.1	XM_015878347.2
Aves	MIF	Dryobates_pubescens	XP_009898191.1	XM_009899889.1
Aves	MIF	Egretta_garzetta	XP_009641398.1	XM_009643103.2
Aves	MIF	Ficedula_albicollis	XP_005054823.1	XM_005054766.2
Aves	MIF	Gallus_gallus	NP_001292020.1	NM_001305091.1
Aves	MIF	Lagopus_leucura	XP_042721740.1	XM_042865806.1
Aves	MIF	Lonchura_striata_domestica	XP_021405657.1	XM_021549982.2
Aves	MIF	Meleagris_gallopavo	XP_019476467.1	XM_019620922.2
Aves	MIF	Melopsittacus_undulatus	XP_005147827.1	XM_005147770.4
Aves	MIF	Nestor_notabilis	XP_010013901.1	XM_010015599.1
Aves	MIF	Nipponia_nippon	XP_009461948.1	XM_009463673.1
Aves	MIF	Numida_meleagris	XP_021268147.1	XM_021412472.1
Aves	MIF	Phasianus_colchicus	XP_031447926.1	XM_031592066.1
Aves	MIF	Pygoscelis_adeliae	XP_009329037.1	XM_009330762.1
Aves	MIF	Strigops_habroptila	XP_030356186.1	XM_030500326.1
Carnivora	MIF	Acinonyx_jubatus	XP_026905453.1	XM_027049652.1
Carnivora	MIF	Ailuropoda_melanoleuca	XP_034498654.1	XM_034642763.1
Carnivora	MIF	Callorhinus_ursinus	XP_025713085.1	XM_025857300.1
Carnivora	MIF	Canis_lupus_dingo	XP_025330521.1	XM_025474736.2
Carnivora	MIF	Enhydra_lutris_kenyoni	XP_022351609.1	XM_022495901.1
Carnivora	MIF	Eumetopias_jubatus	XP_027951309.1	XM_028095508.1
Carnivora	MIF	Felis_catus	XP_003995033.1	XM_003994984.5
Carnivora	MIF	Halichoerus_grypus	XP_035932393.1	XM_036076500.1
Carnivora	MIF	Hyaena_hyaena	XP_039098832.1	XM_039242901.1
Carnivora	MIF	Leptonychotes_weddellii	XP_006746429.1	XM_006746366.2
Carnivora	MIF	Lontra_canadensis	XP_032731905.1	XM_032876014.1
Carnivora	MIF	Mirounga_leonina	XP_034844979.1	XM_034989088.1
Carnivora	MIF	Mustela_erminea	XP_032166723.1	XM_032310832.1
Carnivora	MIF	Mustela_putorius_furo	XP_004742543.1	XM_004742486.2
Carnivora	MIF	Neomonachus_schauinslandi	XP_021543593.1	XM_021687918.1
Carnivora	MIF	Odobenus_rosmarus_divergens	XP_004400587.1	XM_004400530.1
Carnivora	MIF	Panthera_leo	XP_042766570.1	XM_042910636.1
Carnivora	MIF	Panthera_pardus	XP_019292977.1	XM_019437432.1
Carnivora	MIF	Panthera_tigris	XP_042818293.1	XM_042962359.1
Carnivora	MIF	Phoca_vitulina	XP_032253531.1	XM_032397640.1
Carnivora	MIF	Puma_concolor	XP_025789085.1	XM_025933300.1
Carnivora	MIF	Puma_yagouaroundi	XP_040320573.1	XM_040464639.1
Carnivora	MIF	Suricata_suricatta	XP_029778164.1	XM_029922304.1
Carnivora	MIF	Ursus_arctos_horribilis	XP_026343626.1	XM_026487841.2
Carnivora	MIF	Ursus_maritimus	XP_040475450.1	XM_040619516.1
Carnivora	MIF	Vulpes_lagopus	XP_041584960.1	XM_041729026.1
Carnivora	MIF	Vulpes_vulpes	XP_025838532.1	XM_025982747.1
Carnivora	MIF	Zalophus_californianus	XP_027433069.1	XM_027577268.2
Chiroptera	MIF	Artibeus_jamaicensis	XP_037014653.1	XM_037158758.1
Chiroptera	MIF	Desmodus_rotundus	XP_024422752.1	XM_024566984.1
Chiroptera	MIF	Eptesicus_fuscus	XP_008155441.1	XM_008157219.2
Chiroptera	MIF	Miniopterus_natalensis	XP_016059734.1	XM_016204248.1
Chiroptera	MIF	Molossus_molossus	XP_036132759.1	XM_036276866.1
Chiroptera	MIF	Myotis_myotis	XP_036163279.1	XM_036307386.1
Chiroptera	MIF	Phyllostomus_discolor	XP_028384067.1	XM_028528266.2
Chiroptera	MIF	Pteropus_vampyrus	XP_011354279.1	XM_011355977.2
Chiroptera	MIF	Rhinolophus_ferrumequinum	XP_032953875.1	XM_033097984.1
Chiroptera	MIF	Rousettus_aegyptiacus	XP_015982690.1	XM_016127204.2
Marsupialia	MIF	Dromiciops_gliroides	XP_043850987.1	XM_043995052.1
Marsupialia	MIF	Monodelphis_domestica	XP_003342289.1	XM_003342241.2
Marsupialia	MIF	Phascolarctos_cinereus	XP_020833336.1	XM_020977677.1
Marsupialia	MIF	Sarcophilus_harrisii	XP_031804973.1	XM_031949113.1
Marsupialia	MIF	Trichosurus_vulpecula	XP_036625288.1	XM_036769393.1
Marsupialia	MIF	Vombatus_ursinus	XP_027701503.1	XM_027845702.1
Perissodactyla	MIF	Ceratotherium_simum_simum	XP_004443159.1	XM_004443102.2
Perissodactyla	MIF	Equus_asinus	XP_014721745.1	XM_014866259.2
Perissodactyla	MIF	Equus_caballus	XP_001489661.1	XM_001489611.6
Perissodactyla	MIF	Equus_przewalskii	XP_008506554.1	XM_008508332.1
Primates	MIF	Aotus_nancymaae	XP_012309543.1	XM_012454120.1
Primates	MIF	Callithrix_jacchus	XP_002763529.1	XM_002763483.5
Primates	MIF	Carlito_syrichta	XP_008064641.1	XM_008066450.1
Primates	MIF	Cebus_imitator	XP_017353590.1	XM_017498101.2
Primates	MIF	Cercocebus_atys	XP_011944953.1	XM_012089563.1
Primates	MIF	Chlorocebus_sabaeus	XP_007973305.1	XM_007975114.2
Primates	MIF	Gorilla_gorilla	XP_030861481.1	XM_031005621.1
Primates	MIF	Homo_sapiens	NP_002406.1	NM_002415.2
Primates	MIF	Hylobates_moloch	XP_031995366.1	XM_032139475.1
Primates	MIF	Macaca_fascicularis	NP_001270626.1	NM_001283697.1
Primates	MIF	Macaca_mulatta	NP_001028087.1	NM_001032915.1
Primates	MIF	Macaca_nemestrina	XP_011766757.1	XM_011768455.2
Primates	MIF	Mandrillus_leucophaeus	XP_011823358.1	XM_011967968.1
Primates	MIF	Microcebus_murinus	XP_012632205.1	XM_012776751.2
Primates	MIF	Nomascus_leucogenys	XP_003281781.1	XM_003281733.4
Primates	MIF	Otolemur_garnettii	XP_003803339.1	XM_003803291.3
Primates	MIF	Pan_paniscus	XP_003804673.2	XM_003804625.5
Primates	MIF	Pan_troglodytes	XP_016795288.1	XM_016939799.2
Primates	MIF	Papio_anubis	XP_003919173.1	XM_003919124.4
Primates	MIF	Piliocolobus_tephrosceles	XP_026303279.1	XM_026447494.1
Primates	MIF	Pongo_abelii	XP_009232451.2	XM_009234176.2
Primates	MIF	Propithecus_coquereli	XP_012499618.1	XM_012644164.1
Primates	MIF	Rhinopithecus_bieti	XP_017744977.1	XM_017889488.1
Primates	MIF	Rhinopithecus_roxellana	XP_010368128.1	XM_010369826.2
Primates	MIF	Saimiri_boliviensis	XP_039318360.1	XM_039462426.1
Primates	MIF	Sapajus_apella	XP_032112551.1	XM_032256660.1
Primates	MIF	Theropithecus_gelada	XP_025254002.1	XM_025398217.1
Primates	MIF	Trachypithecus_francoisi	XP_033089912.1	XM_033234021.1
Rodentia	MIF	Arvicanthis_niloticus	XP_034380317.1	XM_034524426.1
Rodentia	MIF	Arvicola_amphibius	XP_038200229.1	XM_038344301.1
Rodentia	MIF	Cavia_porcellus	XP_003478013.1	XM_003477965.4
Rodentia	MIF	Chinchilla_lanigera	XP_005396470.1	XM_005396413.2
Rodentia	MIF	Cricetulus_griseus	XP_003508146.1	XM_003508098.4
Rodentia	MIF	Dipodomys_ordii	XP_012869774.1	XM_013014320.1
Rodentia	MIF	Fukomys_damarensis	XP_010602229.1	XM_010603927.3
Rodentia	MIF	Heterocephalus_glaber	NP_001266756.1	NM_001279827.1
Rodentia	MIF	Ictidomys_tridecemlineatus	XP_005334526.1	XM_005334469.4
Rodentia	MIF	Marmota_flaviventris	XP_027779110.1	XM_027923309.2
Rodentia	MIF	Marmota_marmota_marmota	XP_015355650.1	XM_015500164.1
Rodentia	MIF	Meriones_unguiculatus	XP_021509432.1	XM_021653757.1
Rodentia	MIF	Mesocricetus_auratus	XP_005070803.1	XM_005070746.4
Rodentia	MIF	Microtus_ochrogaster	XP_013206590.1	XM_013351136.2
Rodentia	MIF	Mus_caroli	XP_021029787.1	XM_021174128.2
Rodentia	MIF	Mus_musculus	NP_034928.1	NM_010798.3
Rodentia	MIF	Mus_pahari	XP_021061019.1	XM_021205360.2
Rodentia	MIF	Nannospalax_galili	XP_008838834.1	XM_008840612.3
Rodentia	MIF	Octodon_degus	XP_004636370.1	XM_004636313.2
Rodentia	MIF	Onychomys_torridus	XP_036024025.1	XM_036168132.1
Rodentia	MIF	Peromyscus_leucopus	XP_028730075.1	XM_028874242.2
Rodentia	MIF	Peromyscus_maniculatus_bairdii	XP_006997741.1	XM_006997679.3
Rodentia	MIF	Rattus_norvegicus	NP_112313.1	NM_031051.2
Rodentia	MIF	Rattus_rattus	XP_032744146.1	XM_032888255.1
Rodentia	MIF	Urocitellus_parryii	XP_026237037.1	XM_026381252.1
Squamata	MIF	Crotalus_tigris	XP_039213865.1	XM_039357931.1
Squamata	MIF	Gekko_japonicus	XP_015264488.1	XM_015409002.1
Squamata	MIF	Lacerta_agilis	XP_032991923.1	XM_033136032.1
Squamata	MIF	Notechis_scutatus	XP_026538669.1	XM_026682884.1
Squamata	MIF	Pantherophis_guttatus	XP_034294482.1	XM_034438591.1
Squamata	MIF	Podarcis_muralis	XP_028566736.1	XM_028710903.1
Squamata	MIF	Pogona_vitticeps	XP_020654780.1	XM_020799121.1
Squamata	MIF	Protobothrops_mucrosquamatus	XP_015676363.1	XM_015820877.1
Squamata	MIF	Pseudonaja_textilis	XP_026572819.1	XM_026717034.1
Squamata	MIF	Thamnophis_elegans	XP_032084950.1	XM_032229059.1
Squamata	MIF	Zootoca_vivipara	XP_034954227.1	XM_035098336.1
Afrotheria	MIF4GD	Chrysochloris_asiatica	XP_006869646.1	XM_006869584.1
Afrotheria	MIF4GD	Echinops_telfairi	XP_012861730.1	XM_013006276.1
Afrotheria	MIF4GD	Elephantulus_edwardii	XP_006886275.1	XM_006886213.1
Afrotheria	MIF4GD	Orycteropus_afer_afer	XP_007957846.1	XM_007959655.1
Afrotheria	MIF4GD	Trichechus_manatus_latirostris	XP_004374212.2	XM_004374155.2
Amphibia	MIF4GD	Bufo_bufo	XP_040291620.1	XM_040435686.1
Amphibia	MIF4GD	Geotrypetes_seraphini	XP_033817419.1	XM_033961528.1
Amphibia	MIF4GD	Microcaecilia_unicolor	XP_030064150.1	XM_030208290.1
Amphibia	MIF4GD	Nanorana_parkeri	XP_018417044.1	XM_018561542.1
Amphibia	MIF4GD	Rana_temporaria	XP_040187555.1	XM_040331621.1
Amphibia	MIF4GD	Rhinatrema_bivittatum	XP_029456404.1	XM_029600544.1
Amphibia	MIF4GD	Xenopus_tropicalis	NP_001016440.1	NM_001016440.2
Artiodactyla	MIF4GD	Balaenoptera_acutorostrata_scammoni	XP_007185724.1	XM_007185662.1
Artiodactyla	MIF4GD	Bos_indicus_x_Bos_taurus	XP_027374596.1	XM_027518795.1
Artiodactyla	MIF4GD	Bos_mutus	XP_005908003.1	XM_005907941.2
Artiodactyla	MIF4GD	Bubalus_bubalis	XP_025135287.1	XM_025279502.1
Artiodactyla	MIF4GD	Camelus_ferus	XP_032312747.1	XM_032456856.1
Artiodactyla	MIF4GD	Capra_hircus	XP_017919318.1	XM_018063829.1
Artiodactyla	MIF4GD	Cervus_elaphus	XP_043761519.1	XM_043905584.1
Artiodactyla	MIF4GD	Lipotes_vexillifer	XP_007454413.1	XM_007454351.1
Artiodactyla	MIF4GD	Monodon_monoceros	XP_029067679.1	XM_029211846.1
Artiodactyla	MIF4GD	Neophocaena_asiaeorientalis_asiaeorientalis	XP_024616830.1	XM_024761062.1
Artiodactyla	MIF4GD	Orcinus_orca	XP_012390512.1	XM_012535058.2
Artiodactyla	MIF4GD	Ovis_aries	XP_027829866.1	XM_027974065.2
Artiodactyla	MIF4GD	Physeter_catodon	XP_023986162.1	XM_024130394.1
Artiodactyla	MIF4GD	Sus_scrofa	XP_003131252.1	XM_003131204.4
Artiodactyla	MIF4GD	Tursiops_truncatus	XP_019794288.1	XM_019938729.1
Artiodactyla	MIF4GD	Vicugna_pacos	XP_006199444.1	XM_006199382.3
Aves	MIF4GD	Acanthisitta_chloris	XP_009070570.1	XM_009072322.1
Aves	MIF4GD	Anas_platyrhynchos	XP_027327431.1	XM_027471630.2
Aves	MIF4GD	Anser_cygnoides_domesticus	XP_013034604.1	XM_013179150.1
Aves	MIF4GD	Apaloderma_vittatum	XP_009862961.1	XM_009864659.1
Aves	MIF4GD	Aptenodytes_forsteri	XP_009277919.1	XM_009279644.2
Aves	MIF4GD	Aquila_chrysaetos_chrysaetos	XP_029868998.1	XM_030013138.2
Aves	MIF4GD	Aythya_fuligula	XP_032055615.1	XM_032199724.1
Aves	MIF4GD	Buceros_rhinoceros_silvestris	XP_010140315.1	XM_010142013.1
Aves	MIF4GD	Calidris_pugnax	XP_014807999.1	XM_014952513.1
Aves	MIF4GD	Calypte_anna	XP_030317453.1	XM_030461593.1
Aves	MIF4GD	Camarhynchus_parvulus	XP_030818127.1	XM_030962267.1
Aves	MIF4GD	Centrocercus_urophasianus	XP_042688889.1	XM_042832955.1
Aves	MIF4GD	Chlamydotis_macqueenii	XP_010113928.1	XM_010115626.1
Aves	MIF4GD	Columba_livia	XP_021144154.1	XM_021288479.1
Aves	MIF4GD	Corvus_brachyrhynchos	XP_008638813.1	XM_008640591.2
Aves	MIF4GD	Corvus_moneduloides	XP_031985292.1	XM_032129401.1
Aves	MIF4GD	Coturnix_japonica	XP_015735768.1	XM_015880282.2
Aves	MIF4GD	Cuculus_canorus	XP_009562339.1	XM_009564044.1
Aves	MIF4GD	Cygnus_atratus	XP_035414540.1	XM_035558647.1
Aves	MIF4GD	Dryobates_pubescens	XP_009896251.1	XM_009897949.1
Aves	MIF4GD	Egretta_garzetta	XP_009636137.1	XM_009637842.2
Aves	MIF4GD	Ficedula_albicollis	XP_005056071.1	XM_005056014.2
Aves	MIF4GD	Fulmarus_glacialis	XP_009579580.1	XM_009581285.1
Aves	MIF4GD	Gallus_gallus	XP_015150937.1	XM_015295451.3
Aves	MIF4GD	Gavia_stellata	XP_009817470.1	XM_009819168.1
Aves	MIF4GD	Geospiza_fortis	XP_005424633.1	XM_005424576.3
Aves	MIF4GD	Haliaeetus_leucocephalus	XP_010577613.1	XM_010579311.1
Aves	MIF4GD	Lagopus_leucura	XP_042720997.1	XM_042865063.1
Aves	MIF4GD	Leptosomus_discolor	XP_009957462.1	XM_009959160.1
Aves	MIF4GD	Lonchura_striata_domestica	XP_021410192.1	XM_021554517.1
Aves	MIF4GD	Manacus_vitellinus	XP_008925182.1	XM_008926934.2
Aves	MIF4GD	Meleagris_gallopavo	XP_010719961.1	XM_010721659.3
Aves	MIF4GD	Melopsittacus_undulatus	XP_030900685.2	XM_031044825.2
Aves	MIF4GD	Merops_nubicus	XP_008940078.1	XM_008941830.1
Aves	MIF4GD	Mesitornis_unicolor	XP_010186598.1	XM_010188296.1
Aves	MIF4GD	Nestor_notabilis	XP_010013127.1	XM_010014825.1
Aves	MIF4GD	Nipponia_nippon	XP_009472393.1	XM_009474118.1
Aves	MIF4GD	Nothoprocta_perdicaria	XP_025902586.1	XM_026046801.1
Aves	MIF4GD	Numida_meleagris	XP_021270967.1	XM_021415292.1
Aves	MIF4GD	Opisthocomus_hoazin	XP_009936615.1	XM_009938313.1
Aves	MIF4GD	Oxyura_jamaicensis	XP_035198635.1	XM_035342744.1
Aves	MIF4GD	Parus_major	XP_015501229.1	XM_015645743.2
Aves	MIF4GD	Phaethon_lepturus	XP_010280388.1	XM_010282086.1
Aves	MIF4GD	Phalacrocorax_carbo	XP_009502170.1	XM_009503875.1
Aves	MIF4GD	Phasianus_colchicus	XP_031454486.1	XM_031598626.1
Aves	MIF4GD	Pygoscelis_adeliae	XP_009322032.1	XM_009323757.1
Aves	MIF4GD	Serinus_canaria	XP_030086576.1	XM_030230716.1
Aves	MIF4GD	Strigops_habroptila	XP_030361575.1	XM_030505715.1
Aves	MIF4GD	Struthio_camelus_australis	XP_009664503.1	XM_009666208.1
Aves	MIF4GD	Taeniopygia_guttata	XP_012434083.1	XM_012578629.4
Aves	MIF4GD	Tinamus_guttatus	XP_010216772.1	XM_010218470.1
Aves	MIF4GD	Tyto_alba	XP_032858255.1	XM_033002364.2
Aves	MIF4GD	Zonotrichia_albicollis	XP_005495661.1	XM_005495604.3
Carnivora	MIF4GD	Acinonyx_jubatus	XP_026908124.1	XM_027052323.1
Carnivora	MIF4GD	Ailuropoda_melanoleuca	XP_034497040.1	XM_034641149.1
Carnivora	MIF4GD	Callorhinus_ursinus	XP_025715669.1	XM_025859884.1
Carnivora	MIF4GD	Canis_lupus_dingo	XP_025323738.1	XM_025467953.2
Carnivora	MIF4GD	Enhydra_lutris_kenyoni	XP_022378985.1	XM_022523277.1
Carnivora	MIF4GD	Eumetopias_jubatus	XP_027968560.1	XM_028112759.1
Carnivora	MIF4GD	Felis_catus	XP_003997197.1	XM_003997148.5
Carnivora	MIF4GD	Halichoerus_grypus	XP_035944602.1	XM_036088709.1
Carnivora	MIF4GD	Hyaena_hyaena	XP_039082292.1	XM_039226361.1
Carnivora	MIF4GD	Leptonychotes_weddellii	XP_006728124.1	XM_006728061.1
Carnivora	MIF4GD	Lontra_canadensis	XP_032726532.1	XM_032870641.1
Carnivora	MIF4GD	Mirounga_leonina	XP_034881940.1	XM_035026049.1
Carnivora	MIF4GD	Mustela_erminea	XP_032178599.1	XM_032322708.1
Carnivora	MIF4GD	Mustela_putorius_furo	XP_012909889.1	XM_013054435.1
Carnivora	MIF4GD	Neomonachus_schauinslandi	XP_021536684.1	XM_021681009.2
Carnivora	MIF4GD	Odobenus_rosmarus_divergens	XP_004394401.1	XM_004394344.1
Carnivora	MIF4GD	Panthera_leo	XP_042771897.1	XM_042915963.1
Carnivora	MIF4GD	Panthera_pardus	XP_019321792.1	XM_019466247.1
Carnivora	MIF4GD	Panthera_tigris	XP_042822521.1	XM_042966587.1
Carnivora	MIF4GD	Phoca_vitulina	XP_032285349.1	XM_032429458.1
Carnivora	MIF4GD	Puma_concolor	XP_025783379.1	XM_025927594.1
Carnivora	MIF4GD	Puma_yagouaroundi	XP_040312325.1	XM_040456391.1
Carnivora	MIF4GD	Suricata_suricatta	XP_029783163.1	XM_029927303.1
Carnivora	MIF4GD	Ursus_arctos_horribilis	XP_026339958.1	XM_026484173.2
Carnivora	MIF4GD	Ursus_maritimus	XP_040496174.1	XM_040640240.1
Carnivora	MIF4GD	Vulpes_lagopus	XP_041582691.1	XM_041726757.1
Carnivora	MIF4GD	Vulpes_vulpes	XP_025855505.1	XM_025999720.1
Carnivora	MIF4GD	Zalophus_californianus	XP_027423375.1	XM_027567574.2
Chiroptera	MIF4GD	Desmodus_rotundus	XP_024409676.1	XM_024553908.1
Chiroptera	MIF4GD	Eptesicus_fuscus	XP_008153289.1	XM_008155067.2
Chiroptera	MIF4GD	Hipposideros_armiger	XP_019499879.1	XM_019644334.1
Chiroptera	MIF4GD	Miniopterus_natalensis	XP_016067910.1	XM_016212424.1
Chiroptera	MIF4GD	Molossus_molossus	XP_036125350.1	XM_036269457.1
Chiroptera	MIF4GD	Myotis_lucifugus	XP_006103479.1	XM_006103417.3
Chiroptera	MIF4GD	Myotis_myotis	XP_036194844.1	XM_036338951.1
Chiroptera	MIF4GD	Phyllostomus_discolor	XP_028376453.1	XM_028520652.2
Chiroptera	MIF4GD	Pteropus_vampyrus	XP_011360237.1	XM_011361935.2
Chiroptera	MIF4GD	Rhinolophus_ferrumequinum	XP_032947605.1	XM_033091714.1
Chiroptera	MIF4GD	Rousettus_aegyptiacus	XP_015988016.1	XM_016132530.2
Marsupialia	MIF4GD	Dromiciops_gliroides	XP_043861379.1	XM_044005444.1
Marsupialia	MIF4GD	Gracilinanus_agilis	XP_044528425.1	XM_044672490.1
Marsupialia	MIF4GD	Monodelphis_domestica	XP_001377745.2	XM_001377708.4
Marsupialia	MIF4GD	Phascolarctos_cinereus	XP_020858108.1	XM_021002449.1
Marsupialia	MIF4GD	Sarcophilus_harrisii	XP_003768519.1	XM_003768471.4
Marsupialia	MIF4GD	Trichosurus_vulpecula	XP_036612155.1	XM_036756260.1
Marsupialia	MIF4GD	Vombatus_ursinus	XP_027728462.1	XM_027872661.1
Perissodactyla	MIF4GD	Ceratotherium_simum_simum	XP_004432807.1	XM_004432750.2
Perissodactyla	MIF4GD	Equus_asinus	XP_014695302.1	XM_014839816.2
Perissodactyla	MIF4GD	Equus_caballus	XP_014594229.1	XM_014738743.2
Perissodactyla	MIF4GD	Equus_przewalskii	XP_008511480.1	XM_008513258.1
Primates	MIF4GD	Aotus_nancymaae	XP_012309153.1	XM_012453730.2
Primates	MIF4GD	Callithrix_jacchus	XP_002748775.2	XM_002748729.4
Primates	MIF4GD	Carlito_syrichta	XP_008071514.1	XM_008073323.2
Primates	MIF4GD	Cebus_imitator	XP_037597009.1	XM_037741081.1
Primates	MIF4GD	Cercocebus_atys	XP_011897910.1	XM_012042520.1
Primates	MIF4GD	Chlorocebus_sabaeus	XP_008009967.1	XM_008011776.2
Primates	MIF4GD	Gorilla_gorilla	XP_018882558.1	XM_019027013.2
Primates	MIF4GD	Homo_sapiens	NP_001229430.1	NM_001242501.1
Primates	MIF4GD	Hylobates_moloch	XP_032033472.1	XM_032177581.1
Primates	MIF4GD	Macaca_fascicularis	XP_005584970.1	XM_005584913.1
Primates	MIF4GD	Macaca_mulatta	XP_002800643.1	XM_002800597.3
Primates	MIF4GD	Macaca_nemestrina	XP_011718108.1	XM_011719806.2
Primates	MIF4GD	Mandrillus_leucophaeus	XP_011833077.1	XM_011977687.1
Primates	MIF4GD	Microcebus_murinus	XP_012634241.1	XM_012778787.1
Primates	MIF4GD	Nomascus_leucogenys	XP_030683381.1	XM_030827521.1
Primates	MIF4GD	Otolemur_garnettii	XP_003786183.1	XM_003786135.3
Primates	MIF4GD	Pan_paniscus	XP_034798762.1	XM_034942871.1
Primates	MIF4GD	Pan_troglodytes	XP_003953233.1	XM_003953184.4
Primates	MIF4GD	Papio_anubis	XP_003913467.1	XM_003913418.4
Primates	MIF4GD	Piliocolobus_tephrosceles	XP_023067603.1	XM_023211835.2
Primates	MIF4GD	Pongo_abelii	XP_002827875.1	XM_002827829.3
Primates	MIF4GD	Propithecus_coquereli	XP_012517753.1	XM_012662299.1
Primates	MIF4GD	Rhinopithecus_bieti	XP_017740288.1	XM_017884799.1
Primates	MIF4GD	Rhinopithecus_roxellana	XP_010385919.1	XM_010387617.2
Primates	MIF4GD	Saimiri_boliviensis	XP_039332612.1	XM_039476678.1
Primates	MIF4GD	Sapajus_apella	XP_032097603.1	XM_032241712.1
Primates	MIF4GD	Theropithecus_gelada	XP_025219640.1	XM_025363855.1
Primates	MIF4GD	Trachypithecus_francoisi	XP_033038033.1	XM_033182142.1
Rodentia	MIF4GD	Arvicanthis_niloticus	XP_034361091.1	XM_034505200.1
Rodentia	MIF4GD	Arvicola_amphibius	XP_038181222.1	XM_038325294.1
Rodentia	MIF4GD	Castor_canadensis	XP_020021138.1	XM_020165549.1
Rodentia	MIF4GD	Cavia_porcellus	XP_003461037.1	XM_003460989.4
Rodentia	MIF4GD	Chinchilla_lanigera	XP_005412340.1	XM_005412283.2
Rodentia	MIF4GD	Cricetulus_griseus	XP_003495707.1	XM_003495659.3
Rodentia	MIF4GD	Dipodomys_ordii	XP_012893453.1	XM_013037999.1
Rodentia	MIF4GD	Fukomys_damarensis	XP_010629081.1	XM_010630779.2
Rodentia	MIF4GD	Heterocephalus_glaber	XP_004860716.1	XM_004860659.3
Rodentia	MIF4GD	Ictidomys_tridecemlineatus	XP_005332608.1	XM_005332551.3
Rodentia	MIF4GD	Jaculus_jaculus	XP_004655236.1	XM_004655179.1
Rodentia	MIF4GD	Marmota_flaviventris	XP_027811533.1	XM_027955732.1
Rodentia	MIF4GD	Marmota_marmota_marmota	XP_015359689.1	XM_015504203.1
Rodentia	MIF4GD	Meriones_unguiculatus	XP_021491269.1	XM_021635594.1
Rodentia	MIF4GD	Mesocricetus_auratus	XP_012968858.1	XM_013113404.3
Rodentia	MIF4GD	Microtus_ochrogaster	XP_013203102.1	XM_013347648.2
Rodentia	MIF4GD	Mus_caroli	XP_021032168.1	XM_021176509.2
Rodentia	MIF4GD	Mus_musculus	NP_001230513.1	NM_001243584.1
Rodentia	MIF4GD	Mus_pahari	XP_021067755.1	XM_021212096.2
Rodentia	MIF4GD	Nannospalax_galili	XP_008829645.1	XM_008831423.3
Rodentia	MIF4GD	Octodon_degus	XP_004630154.1	XM_004630097.2
Rodentia	MIF4GD	Onychomys_torridus	XP_036052175.1	XM_036196282.1
Rodentia	MIF4GD	Peromyscus_leucopus	XP_028745583.1	XM_028889750.2
Rodentia	MIF4GD	Peromyscus_maniculatus_bairdii	XP_006993687.1	XM_006993625.3
Rodentia	MIF4GD	Rattus_norvegicus	NP_001014144.1	NM_001014122.1
Rodentia	MIF4GD	Rattus_rattus	XP_032770410.1	XM_032914519.1
Rodentia	MIF4GD	Urocitellus_parryii	XP_026260556.1	XM_026404771.1
Squamata	MIF4GD	Anolis_carolinensis	XP_003217260.1	XM_003217212.3
Squamata	MIF4GD	Crotalus_tigris	XP_039198855.1	XM_039342921.1
Squamata	MIF4GD	Gekko_japonicus	XP_015266230.1	XM_015410744.1
Squamata	MIF4GD	Lacerta_agilis	XP_032995181.1	XM_033139290.1
Squamata	MIF4GD	Notechis_scutatus	XP_026523233.1	XM_026667448.1
Squamata	MIF4GD	Pantherophis_guttatus	XP_034264565.1	XM_034408674.1
Squamata	MIF4GD	Podarcis_muralis	XP_028572692.1	XM_028716859.1
Squamata	MIF4GD	Pogona_vitticeps	XP_020661947.1	XM_020806288.1
Squamata	MIF4GD	Protobothrops_mucrosquamatus	XP_015677317.1	XM_015821831.1
Squamata	MIF4GD	Pseudonaja_textilis	XP_026557756.1	XM_026701971.1
Squamata	MIF4GD	Python_bivittatus	XP_007434144.1	XM_007434082.3
Squamata	MIF4GD	Thamnophis_elegans	XP_032065342.1	XM_032209451.1
Squamata	MIF4GD	Zootoca_vivipara	XP_034960337.1	XM_035104446.1
Testudines	MIF4GD	Chelonia_mydas	XP_007072625.1	XM_007072563.4
Testudines	MIF4GD	Chelonoidis_abingdonii	XP_032648834.1	XM_032792943.1
Testudines	MIF4GD	Chrysemys_picta	XP_005297532.1	XM_005297475.4
Testudines	MIF4GD	Dermochelys_coriacea	XP_038227346.1	XM_038371418.2
Testudines	MIF4GD	Gopherus_evgoodei	XP_030390842.1	XM_030534982.1
Testudines	MIF4GD	Mauremys_reevesii	XP_039356994.1	XM_039501060.1
Testudines	MIF4GD	Pelodiscus_sinensis	XP_006136485.1	XM_006136423.3
Testudines	MIF4GD	Terrapene_carolina_triunguis	XP_024069886.1	XM_024214118.2
Testudines	MIF4GD	Trachemys_scripta_elegans	XP_034645811.1	XM_034789920.1
Afrotheria	MIGA1	Echinops_telfairi	XP_004699661.1	XM_004699604.1
Afrotheria	MIGA1	Elephantulus_edwardii	XP_006888653.1	XM_006888591.1
Afrotheria	MIGA1	Loxodonta_africana	XP_010589476.1	XM_010591174.2
Afrotheria	MIGA1	Orycteropus_afer_afer	XP_007944682.1	XM_007946491.2
Afrotheria	MIGA1	Trichechus_manatus_latirostris	XP_004369137.2	XM_004369080.3
Amphibia	MIGA1	Bufo_bufo	XP_040262718.1	XM_040406784.1
Amphibia	MIGA1	Geotrypetes_seraphini	XP_033772535.1	XM_033916644.1
Amphibia	MIGA1	Microcaecilia_unicolor	XP_030062897.1	XM_030207037.1
Amphibia	MIGA1	Nanorana_parkeri	XP_018415364.1	XM_018559862.1
Amphibia	MIGA1	Rana_temporaria	XP_040216592.1	XM_040360658.1
Amphibia	MIGA1	Rhinatrema_bivittatum	XP_029474748.1	XM_029618888.1
Amphibia	MIGA1	Xenopus_tropicalis	XP_012816054.2	XM_012960600.2
Artiodactyla	MIGA1	Balaenoptera_acutorostrata_scammoni	XP_007191832.1	XM_007191770.1
Artiodactyla	MIGA1	Bison_bison_bison	XP_010855914.1	XM_010857612.1
Artiodactyla	MIGA1	Bos_indicus_x_Bos_taurus	XP_027392637.1	XM_027536836.1
Artiodactyla	MIGA1	Bos_mutus	XP_005905019.2	XM_005904957.2
Artiodactyla	MIGA1	Bubalus_bubalis	XP_006068490.1	XM_006068428.2
Artiodactyla	MIGA1	Camelus_ferus	XP_006187056.1	XM_006186994.3
Artiodactyla	MIGA1	Capra_hircus	XP_005678307.2	XM_005678250.3
Artiodactyla	MIGA1	Cervus_elaphus	XP_043732185.1	XM_043876250.1
Artiodactyla	MIGA1	Lipotes_vexillifer	XP_007458777.1	XM_007458715.1
Artiodactyla	MIGA1	Monodon_monoceros	XP_029085827.1	XM_029229994.1
Artiodactyla	MIGA1	Neophocaena_asiaeorientalis_asiaeorientalis	XP_024590425.1	XM_024734657.1
Artiodactyla	MIGA1	Orcinus_orca	XP_033261840.1	XM_033405949.1
Artiodactyla	MIGA1	Ovis_aries	XP_012029528.2	XM_012174138.4
Artiodactyla	MIGA1	Physeter_catodon	XP_007113274.1	XM_007113212.3
Artiodactyla	MIGA1	Sus_scrofa	XP_003356470.3	XM_003356422.4
Artiodactyla	MIGA1	Tursiops_truncatus	XP_019774818.2	XM_019919259.2
Aves	MIGA1	Acanthisitta_chloris	XP_009071840.1	XM_009073592.1
Aves	MIGA1	Anas_platyrhynchos	XP_027319584.1	XM_027463783.2
Aves	MIGA1	Anser_cygnoides_domesticus	XP_013033329.1	XM_013177875.1
Aves	MIGA1	Apaloderma_vittatum	XP_009869007.1	XM_009870705.1
Aves	MIGA1	Aptenodytes_forsteri	XP_009285540.1	XM_009287265.2
Aves	MIGA1	Aquila_chrysaetos_chrysaetos	XP_029889865.1	XM_030034005.2
Aves	MIGA1	Aythya_fuligula	XP_032048064.1	XM_032192173.1
Aves	MIGA1	Buceros_rhinoceros_silvestris	XP_010137637.1	XM_010139335.1
Aves	MIGA1	Calidris_pugnax	XP_014794674.1	XM_014939188.1
Aves	MIGA1	Calypte_anna	XP_030310754.1	XM_030454894.1
Aves	MIGA1	Camarhynchus_parvulus	XP_030809615.1	XM_030953755.1
Aves	MIGA1	Centrocercus_urophasianus	XP_042675815.1	XM_042819881.1
Aves	MIGA1	Chlamydotis_macqueenii	XP_010118388.1	XM_010120086.1
Aves	MIGA1	Columba_livia	XP_005507972.1	XM_005507915.3
Aves	MIGA1	Corvus_brachyrhynchos	XP_008639045.1	XM_008640823.2
Aves	MIGA1	Corvus_moneduloides	XP_031974408.1	XM_032118517.1
Aves	MIGA1	Coturnix_japonica	XP_015725487.1	XM_015870001.2
Aves	MIGA1	Cuculus_canorus	XP_009557196.1	XM_009558901.1
Aves	MIGA1	Cygnus_atratus	XP_035394100.1	XM_035538207.1
Aves	MIGA1	Dryobates_pubescens	XP_009903655.1	XM_009905353.1
Aves	MIGA1	Egretta_garzetta	XP_009646732.1	XM_009648437.2
Aves	MIGA1	Ficedula_albicollis	XP_005050268.1	XM_005050211.1
Aves	MIGA1	Gallus_gallus	XP_040534278.1	XM_040678344.1
Aves	MIGA1	Gavia_stellata	XP_009813144.1	XM_009814842.1
Aves	MIGA1	Geospiza_fortis	XP_005423141.1	XM_005423084.3
Aves	MIGA1	Haliaeetus_leucocephalus	XP_010580848.1	XM_010582546.1
Aves	MIGA1	Lagopus_leucura	XP_042729422.1	XM_042873488.1
Aves	MIGA1	Lonchura_striata_domestica	XP_021383315.1	XM_021527640.1
Aves	MIGA1	Manacus_vitellinus	XP_017939223.1	XM_018083734.2
Aves	MIGA1	Melopsittacus_undulatus	XP_030906792.1	XM_031050932.2
Aves	MIGA1	Merops_nubicus	XP_008942213.1	XM_008943965.1
Aves	MIGA1	Mesitornis_unicolor	XP_010178706.1	XM_010180404.1
Aves	MIGA1	Nestor_notabilis	XP_010019143.1	XM_010020841.1
Aves	MIGA1	Nipponia_nippon	XP_009466478.1	XM_009468203.1
Aves	MIGA1	Numida_meleagris	XP_021259898.1	XM_021404223.1
Aves	MIGA1	Opisthocomus_hoazin	XP_009943195.1	XM_009944893.1
Aves	MIGA1	Oxyura_jamaicensis	XP_035189202.1	XM_035333311.1
Aves	MIGA1	Parus_major	XP_015491759.1	XM_015636273.2
Aves	MIGA1	Phaethon_lepturus	XP_010285307.1	XM_010287005.1
Aves	MIGA1	Phalacrocorax_carbo	XP_009498457.1	XM_009500162.1
Aves	MIGA1	Phasianus_colchicus	XP_031456413.1	XM_031600553.1
Aves	MIGA1	Pygoscelis_adeliae	XP_009332116.1	XM_009333841.1
Aves	MIGA1	Serinus_canaria	XP_009086861.1	XM_009088613.3
Aves	MIGA1	Strigops_habroptila	XP_030349810.1	XM_030493950.1
Aves	MIGA1	Struthio_camelus_australis	XP_009669062.1	XM_009670767.1
Aves	MIGA1	Taeniopygia_guttata	XP_012430696.2	XM_012575242.4
Aves	MIGA1	Tinamus_guttatus	XP_010224922.1	XM_010226620.1
Aves	MIGA1	Tyto_alba	XP_032856622.1	XM_033000731.2
Aves	MIGA1	Zonotrichia_albicollis	XP_005482211.1	XM_005482154.3
Carnivora	MIGA1	Acinonyx_jubatus	XP_014921744.1	XM_015066258.2
Carnivora	MIGA1	Ailuropoda_melanoleuca	XP_034509635.1	XM_034653744.1
Carnivora	MIGA1	Canis_lupus_dingo	XP_025273720.1	XM_025417935.2
Carnivora	MIGA1	Enhydra_lutris_kenyoni	XP_022352886.1	XM_022497178.1
Carnivora	MIGA1	Eumetopias_jubatus	XP_027958396.1	XM_028102595.1
Carnivora	MIGA1	Felis_catus	XP_011283224.1	XM_011284922.3
Carnivora	MIGA1	Halichoerus_grypus	XP_035969291.1	XM_036113398.1
Carnivora	MIGA1	Hyaena_hyaena	XP_039113000.1	XM_039257069.1
Carnivora	MIGA1	Leptonychotes_weddellii	XP_030883078.1	XM_031027218.1
Carnivora	MIGA1	Lontra_canadensis	XP_032726042.1	XM_032870151.1
Carnivora	MIGA1	Mirounga_leonina	XP_034874110.1	XM_035018219.1
Carnivora	MIGA1	Mustela_erminea	XP_032157468.1	XM_032301577.1
Carnivora	MIGA1	Neomonachus_schauinslandi	XP_044769991.1	XM_044914056.1
Carnivora	MIGA1	Odobenus_rosmarus_divergens	XP_004410449.1	XM_004410392.2
Carnivora	MIGA1	Panthera_leo	XP_042808210.1	XM_042952276.1
Carnivora	MIGA1	Panthera_pardus	XP_019269421.1	XM_019413876.1
Carnivora	MIGA1	Panthera_tigris	XP_007079287.2	XM_007079225.3
Carnivora	MIGA1	Phoca_vitulina	XP_032281422.1	XM_032425531.1
Carnivora	MIGA1	Puma_yagouaroundi	XP_040326637.1	XM_040470703.1
Carnivora	MIGA1	Suricata_suricatta	XP_029803080.1	XM_029947220.1
Carnivora	MIGA1	Ursus_arctos_horribilis	XP_026353551.1	XM_026497766.2
Carnivora	MIGA1	Ursus_maritimus	XP_008688920.2	XM_008690698.2
Carnivora	MIGA1	Vulpes_lagopus	XP_041604516.1	XM_041748582.1
Carnivora	MIGA1	Vulpes_vulpes	XP_025860525.1	XM_026004740.1
Carnivora	MIGA1	Zalophus_californianus	XP_027474825.1	XM_027619024.2
Chiroptera	MIGA1	Artibeus_jamaicensis	XP_037004021.1	XM_037148126.1
Chiroptera	MIGA1	Desmodus_rotundus	XP_024421184.1	XM_024565416.1
Chiroptera	MIGA1	Eptesicus_fuscus	XP_027998384.1	XM_028142583.1
Chiroptera	MIGA1	Hipposideros_armiger	XP_019499586.1	XM_019644041.1
Chiroptera	MIGA1	Molossus_molossus	XP_036112308.1	XM_036256415.1
Chiroptera	MIGA1	Myotis_lucifugus	XP_006086166.1	XM_006086104.3
Chiroptera	MIGA1	Myotis_myotis	XP_036207462.1	XM_036351569.1
Chiroptera	MIGA1	Phyllostomus_discolor	XP_035882227.1	XM_036026334.1
Chiroptera	MIGA1	Pteropus_vampyrus	XP_011353833.1	XM_011355531.2
Chiroptera	MIGA1	Rhinolophus_ferrumequinum	XP_032969934.1	XM_033114043.1
Chiroptera	MIGA1	Rousettus_aegyptiacus	XP_016006532.1	XM_016151046.2
Marsupialia	MIGA1	Dromiciops_gliroides	XP_043858185.1	XM_044002250.1
Marsupialia	MIGA1	Gracilinanus_agilis	XP_044527893.1	XM_044671958.1
Marsupialia	MIGA1	Monodelphis_domestica	XP_016282391.1	XM_016426905.1
Marsupialia	MIGA1	Phascolarctos_cinereus	XP_020824190.1	XM_020968531.1
Marsupialia	MIGA1	Sarcophilus_harrisii	XP_031824709.1	XM_031968849.1
Marsupialia	MIGA1	Trichosurus_vulpecula	XP_036611929.1	XM_036756034.1
Marsupialia	MIGA1	Vombatus_ursinus	XP_027729826.1	XM_027874025.1
Perissodactyla	MIGA1	Ceratotherium_simum_simum	XP_014643772.1	XM_014788286.1
Perissodactyla	MIGA1	Equus_asinus	XP_014705160.2	XM_014849674.2
Perissodactyla	MIGA1	Equus_caballus	XP_023497586.1	XM_023641818.1
Perissodactyla	MIGA1	Equus_przewalskii	XP_008517240.1	XM_008519018.1
Primates	MIGA1	Aotus_nancymaae	XP_021523341.1	XM_021667666.1
Primates	MIGA1	Callithrix_jacchus	XP_035107831.1	XM_035251940.1
Primates	MIGA1	Carlito_syrichta	XP_008051358.1	XM_008053167.2
Primates	MIGA1	Cebus_imitator	XP_037595183.1	XM_037739255.1
Primates	MIGA1	Cercocebus_atys	XP_011937524.1	XM_012082134.1
Primates	MIGA1	Chlorocebus_sabaeus	XP_007976416.2	XM_007978225.2
Primates	MIGA1	Gorilla_gorilla	XP_004026059.1	XM_004026010.3
Primates	MIGA1	Homo_sapiens	NP_001350512.1	NM_001363583.1
Primates	MIGA1	Hylobates_moloch	XP_032011423.1	XM_032155532.1
Primates	MIGA1	Macaca_fascicularis	XP_005543019.1	XM_005542962.2
Primates	MIGA1	Macaca_mulatta	XP_014998539.1	XM_015143053.2
Primates	MIGA1	Macaca_nemestrina	XP_011741220.1	XM_011742918.1
Primates	MIGA1	Microcebus_murinus	XP_012642882.1	XM_012787428.1
Primates	MIGA1	Nomascus_leucogenys	XP_012355832.2	XM_012500378.2
Primates	MIGA1	Otolemur_garnettii	XP_012657113.2	XM_012801659.2
Primates	MIGA1	Pan_paniscus	XP_008958170.2	XM_008959922.2
Primates	MIGA1	Pan_troglodytes	XP_009422069.1	XM_009423794.3
Primates	MIGA1	Papio_anubis	XP_009209600.2	XM_009211336.3
Primates	MIGA1	Piliocolobus_tephrosceles	XP_023064789.1	XM_023209021.1
Primates	MIGA1	Pongo_abelii	XP_024093251.1	XM_024237483.1
Primates	MIGA1	Rhinopithecus_bieti	XP_017732887.1	XM_017877398.1
Primates	MIGA1	Rhinopithecus_roxellana	XP_010378967.1	XM_010380665.2
Primates	MIGA1	Saimiri_boliviensis	XP_010345629.1	XM_010347327.2
Primates	MIGA1	Sapajus_apella	XP_032152427.1	XM_032296536.1
Primates	MIGA1	Theropithecus_gelada	XP_025223281.1	XM_025367496.1
Primates	MIGA1	Trachypithecus_francoisi	XP_033081250.1	XM_033225359.1
Rodentia	MIGA1	Arvicanthis_niloticus	XP_034356439.1	XM_034500548.1
Rodentia	MIGA1	Arvicola_amphibius	XP_038167114.1	XM_038311186.1
Rodentia	MIGA1	Castor_canadensis	XP_020028903.1	XM_020173314.1
Rodentia	MIGA1	Cavia_porcellus	XP_012998516.1	XM_013143062.2
Rodentia	MIGA1	Chinchilla_lanigera	XP_005385270.1	XM_005385213.2
Rodentia	MIGA1	Cricetulus_griseus	XP_003496485.1	XM_003496437.4
Rodentia	MIGA1	Dipodomys_ordii	XP_012873655.1	XM_013018201.1
Rodentia	MIGA1	Fukomys_damarensis	XP_033613956.1	XM_033758065.1
Rodentia	MIGA1	Heterocephalus_glaber	XP_004841468.1	XM_004841411.2
Rodentia	MIGA1	Ictidomys_tridecemlineatus	XP_005330753.1	XM_005330696.4
Rodentia	MIGA1	Jaculus_jaculus	XP_004653694.1	XM_004653637.2
Rodentia	MIGA1	Marmota_flaviventris	XP_027791031.1	XM_027935230.1
Rodentia	MIGA1	Marmota_marmota_marmota	XP_015346029.1	XM_015490543.1
Rodentia	MIGA1	Meriones_unguiculatus	XP_021505308.1	XM_021649633.1
Rodentia	MIGA1	Mesocricetus_auratus	XP_040607533.1	XM_040751599.1
Rodentia	MIGA1	Microtus_ochrogaster	XP_005357536.1	XM_005357479.2
Rodentia	MIGA1	Mus_caroli	XP_029330990.1	XM_029475130.1
Rodentia	MIGA1	Mus_musculus	NP_777357.2	NM_174868.4
Rodentia	MIGA1	Mus_pahari	XP_021052058.1	XM_021196399.2
Rodentia	MIGA1	Nannospalax_galili	XP_008846865.1	XM_008848643.3
Rodentia	MIGA1	Octodon_degus	XP_023559044.1	XM_023703276.1
Rodentia	MIGA1	Onychomys_torridus	XP_036045253.1	XM_036189360.1
Rodentia	MIGA1	Peromyscus_leucopus	XP_028734988.1	XM_028879155.2
Rodentia	MIGA1	Peromyscus_maniculatus_bairdii	XP_006989565.1	XM_006989503.3
Rodentia	MIGA1	Rattus_norvegicus	XP_038959814.1	XM_039103886.1
Rodentia	MIGA1	Rattus_rattus	XP_032753032.1	XM_032897141.1
Rodentia	MIGA1	Urocitellus_parryii	XP_026265523.1	XM_026409738.1
Squamata	MIGA1	Anolis_carolinensis	XP_003223125.1	XM_003223077.3
Squamata	MIGA1	Crotalus_tigris	XP_039212603.1	XM_039356669.1
Squamata	MIGA1	Gekko_japonicus	XP_015269740.1	XM_015414254.1
Squamata	MIGA1	Lacerta_agilis	XP_033007660.1	XM_033151769.1
Squamata	MIGA1	Notechis_scutatus	XP_026535102.1	XM_026679317.1
Squamata	MIGA1	Pantherophis_guttatus	XP_034292926.1	XM_034437035.1
Squamata	MIGA1	Podarcis_muralis	XP_028588874.1	XM_028733041.1
Squamata	MIGA1	Pogona_vitticeps	XP_020650359.1	XM_020794700.1
Squamata	MIGA1	Protobothrops_mucrosquamatus	XP_029140370.1	XM_029284537.1
Squamata	MIGA1	Pseudonaja_textilis	XP_026555997.1	XM_026700212.1
Squamata	MIGA1	Python_bivittatus	XP_025019603.1	XM_025163835.1
Squamata	MIGA1	Thamnophis_elegans	XP_032073104.1	XM_032217213.1
Squamata	MIGA1	Zootoca_vivipara	XP_034978196.1	XM_035122305.1
Testudines	MIGA1	Chelonia_mydas	XP_027680802.2	XM_027825001.3
Testudines	MIGA1	Chelonoidis_abingdonii	XP_032658405.1	XM_032802514.1
Testudines	MIGA1	Chrysemys_picta	XP_008169501.1	XM_008171279.3
Testudines	MIGA1	Dermochelys_coriacea	XP_038267981.1	XM_038412053.2
Testudines	MIGA1	Gopherus_evgoodei	XP_030429440.1	XM_030573580.1
Testudines	MIGA1	Mauremys_reevesii	XP_039341883.1	XM_039485949.1
Testudines	MIGA1	Pelodiscus_sinensis	XP_006129638.1	XM_006129576.3
Testudines	MIGA1	Trachemys_scripta_elegans	XP_034633927.1	XM_034778036.1
Afrotheria	MIGA2	Chrysochloris_asiatica	XP_006834917.1	XM_006834854.1
Afrotheria	MIGA2	Echinops_telfairi	XP_004713320.1	XM_004713263.1
Afrotheria	MIGA2	Elephantulus_edwardii	XP_006892534.1	XM_006892472.1
Afrotheria	MIGA2	Loxodonta_africana	XP_003407696.1	XM_003407648.3
Afrotheria	MIGA2	Orycteropus_afer_afer	XP_042637386.1	XM_042781452.1
Afrotheria	MIGA2	Trichechus_manatus_latirostris	XP_023586569.1	XM_023730801.1
Amphibia	MIGA2	Bufo_bufo	XP_040261570.1	XM_040405636.1
Amphibia	MIGA2	Geotrypetes_seraphini	XP_033817288.1	XM_033961397.1
Amphibia	MIGA2	Microcaecilia_unicolor	XP_030063728.1	XM_030207868.1
Amphibia	MIGA2	Nanorana_parkeri	XP_018426341.1	XM_018570839.1
Amphibia	MIGA2	Rana_temporaria	XP_040180623.1	XM_040324689.1
Amphibia	MIGA2	Rhinatrema_bivittatum	XP_029467382.1	XM_029611522.1
Amphibia	MIGA2	Xenopus_tropicalis	XP_017952118.1	XM_018096629.2
Artiodactyla	MIGA2	Balaenoptera_acutorostrata_scammoni	XP_007194589.1	XM_007194527.2
Artiodactyla	MIGA2	Bison_bison_bison	XP_010855114.1	XM_010856812.1
Artiodactyla	MIGA2	Bos_indicus_x_Bos_taurus	XP_027412324.1	XM_027556523.1
Artiodactyla	MIGA2	Bos_mutus	XP_005908841.1	XM_005908779.2
Artiodactyla	MIGA2	Bubalus_bubalis	XP_006065379.1	XM_006065317.2
Artiodactyla	MIGA2	Camelus_ferus	XP_006181974.3	XM_006181912.3
Artiodactyla	MIGA2	Capra_hircus	XP_017911432.1	XM_018055943.1
Artiodactyla	MIGA2	Cervus_elaphus	XP_043772770.1	XM_043916835.1
Artiodactyla	MIGA2	Lipotes_vexillifer	XP_007471866.1	XM_007471804.1
Artiodactyla	MIGA2	Monodon_monoceros	XP_029058582.1	XM_029202749.1
Artiodactyla	MIGA2	Neophocaena_asiaeorientalis_asiaeorientalis	XP_024618132.1	XM_024762364.1
Artiodactyla	MIGA2	Orcinus_orca	XP_012388272.1	XM_012532818.2
Artiodactyla	MIGA2	Ovis_aries	XP_004005634.2	XM_004005585.4
Artiodactyla	MIGA2	Physeter_catodon	XP_023982162.1	XM_024126394.2
Artiodactyla	MIGA2	Sus_scrofa	XP_001928994.4	XM_001928959.6
Artiodactyla	MIGA2	Tursiops_truncatus	XP_033714692.1	XM_033858801.1
Artiodactyla	MIGA2	Vicugna_pacos	XP_006205497.1	XM_006205435.3
Aves	MIGA2	Acanthisitta_chloris	XP_009079532.1	XM_009081284.1
Aves	MIGA2	Anas_platyrhynchos	XP_005013259.1	XM_005013202.5
Aves	MIGA2	Anser_cygnoides_domesticus	XP_013054162.1	XM_013198708.1
Aves	MIGA2	Apaloderma_vittatum	XP_009863204.1	XM_009864902.1
Aves	MIGA2	Aptenodytes_forsteri	XP_009285185.1	XM_009286910.1
Aves	MIGA2	Aquila_chrysaetos_chrysaetos	XP_029855297.1	XM_029999437.2
Aves	MIGA2	Aythya_fuligula	XP_032055900.1	XM_032200009.1
Aves	MIGA2	Calidris_pugnax	XP_014798433.1	XM_014942947.1
Aves	MIGA2	Calypte_anna	XP_030317130.1	XM_030461270.1
Aves	MIGA2	Camarhynchus_parvulus	XP_030817512.1	XM_030961652.1
Aves	MIGA2	Centrocercus_urophasianus	XP_042686515.1	XM_042830581.1
Aves	MIGA2	Chlamydotis_macqueenii	XP_010127704.1	XM_010129402.1
Aves	MIGA2	Columba_livia	XP_005514024.1	XM_005513967.2
Aves	MIGA2	Corvus_brachyrhynchos	XP_008640455.1	XM_008642233.2
Aves	MIGA2	Corvus_moneduloides	XP_031986482.1	XM_032130591.1
Aves	MIGA2	Coturnix_japonica	XP_032303988.1	XM_032448097.1
Aves	MIGA2	Cuculus_canorus	XP_009567885.1	XM_009569590.1
Aves	MIGA2	Cygnus_atratus	XP_035410888.1	XM_035554995.1
Aves	MIGA2	Dryobates_pubescens	XP_009894488.1	XM_009896186.1
Aves	MIGA2	Egretta_garzetta	XP_009632888.1	XM_009634593.2
Aves	MIGA2	Eurypyga_helias	XP_010150888.1	XM_010152586.1
Aves	MIGA2	Ficedula_albicollis	XP_005055600.1	XM_005055543.1
Aves	MIGA2	Fulmarus_glacialis	XP_009584180.1	XM_009585885.1
Aves	MIGA2	Gallus_gallus	XP_040541842.1	XM_040685908.1
Aves	MIGA2	Gavia_stellata	XP_009811550.1	XM_009813248.1
Aves	MIGA2	Geospiza_fortis	XP_005421356.1	XM_005421299.2
Aves	MIGA2	Haliaeetus_leucocephalus	XP_010569237.1	XM_010570935.1
Aves	MIGA2	Lagopus_leucura	XP_042735212.1	XM_042879278.1
Aves	MIGA2	Leptosomus_discolor	XP_009956908.1	XM_009958606.1
Aves	MIGA2	Lonchura_striata_domestica	XP_021407042.1	XM_021551367.1
Aves	MIGA2	Manacus_vitellinus	XP_008917660.1	XM_008919412.3
Aves	MIGA2	Meleagris_gallopavo	XP_003211310.1	XM_003211262.4
Aves	MIGA2	Melopsittacus_undulatus	XP_005146280.2	XM_005146223.3
Aves	MIGA2	Merops_nubicus	XP_008937100.1	XM_008938852.1
Aves	MIGA2	Mesitornis_unicolor	XP_010179353.1	XM_010181051.1
Aves	MIGA2	Nipponia_nippon	XP_009475213.1	XM_009476938.1
Aves	MIGA2	Numida_meleagris	XP_021270016.1	XM_021414341.1
Aves	MIGA2	Opisthocomus_hoazin	XP_009932735.1	XM_009934433.1
Aves	MIGA2	Oxyura_jamaicensis	XP_035197200.1	XM_035341309.1
Aves	MIGA2	Parus_major	XP_015500678.1	XM_015645192.3
Aves	MIGA2	Phaethon_lepturus	XP_010291492.1	XM_010293190.1
Aves	MIGA2	Phalacrocorax_carbo	XP_009501956.1	XM_009503661.1
Aves	MIGA2	Phasianus_colchicus	XP_031457542.1	XM_031601682.1
Aves	MIGA2	Pygoscelis_adeliae	XP_009320375.1	XM_009322100.1
Aves	MIGA2	Serinus_canaria	XP_030088609.1	XM_030232749.1
Aves	MIGA2	Strigops_habroptila	XP_030363074.1	XM_030507214.1
Aves	MIGA2	Struthio_camelus_australis	XP_009683328.1	XM_009685033.1
Aves	MIGA2	Taeniopygia_guttata	XP_012433736.1	XM_012578282.4
Aves	MIGA2	Tauraco_erythrolophus	XP_009978752.1	XM_009980450.1
Aves	MIGA2	Tinamus_guttatus	XP_010215762.1	XM_010217460.1
Aves	MIGA2	Tyto_alba	XP_042642760.1	XM_042786826.1
Aves	MIGA2	Zonotrichia_albicollis	XP_005490652.1	XM_005490595.3
Carnivora	MIGA2	Acinonyx_jubatus	XP_014917826.2	XM_015062340.2
Carnivora	MIGA2	Ailuropoda_melanoleuca	XP_002915278.2	XM_002915232.4
Carnivora	MIGA2	Callorhinus_ursinus	XP_025744134.1	XM_025888349.1
Carnivora	MIGA2	Canis_lupus_dingo	XP_025331205.2	XM_025475420.2
Carnivora	MIGA2	Enhydra_lutris_kenyoni	XP_022357362.1	XM_022501654.1
Carnivora	MIGA2	Eumetopias_jubatus	XP_027963602.1	XM_028107801.1
Carnivora	MIGA2	Felis_catus	XP_003996007.1	XM_003995958.5
Carnivora	MIGA2	Halichoerus_grypus	XP_035966116.1	XM_036110223.1
Carnivora	MIGA2	Hyaena_hyaena	XP_039085616.1	XM_039229685.1
Carnivora	MIGA2	Leptonychotes_weddellii	XP_006749048.1	XM_006748985.2
Carnivora	MIGA2	Lontra_canadensis	XP_032721938.1	XM_032866047.1
Carnivora	MIGA2	Mirounga_leonina	XP_034871547.1	XM_035015656.1
Carnivora	MIGA2	Mustela_erminea	XP_032163488.1	XM_032307597.1
Carnivora	MIGA2	Mustela_putorius_furo	XP_004757190.1	XM_004757133.2
Carnivora	MIGA2	Neomonachus_schauinslandi	XP_021546839.1	XM_021691164.1
Carnivora	MIGA2	Odobenus_rosmarus_divergens	XP_004392549.1	XM_004392492.2
Carnivora	MIGA2	Panthera_leo	XP_042769199.1	XM_042913265.1
Carnivora	MIGA2	Panthera_pardus	XP_019276390.1	XM_019420845.1
Carnivora	MIGA2	Panthera_tigris	XP_042820431.1	XM_042964497.1
Carnivora	MIGA2	Phoca_vitulina	XP_032274668.1	XM_032418777.1
Carnivora	MIGA2	Puma_concolor	XP_025767997.1	XM_025912212.1
Carnivora	MIGA2	Puma_yagouaroundi	XP_040338538.1	XM_040482604.1
Carnivora	MIGA2	Suricata_suricatta	XP_029776196.1	XM_029920336.1
Carnivora	MIGA2	Ursus_arctos_horribilis	XP_026369940.1	XM_026514155.2
Carnivora	MIGA2	Ursus_maritimus	XP_040487973.1	XM_040632039.1
Carnivora	MIGA2	Vulpes_lagopus	XP_041581385.1	XM_041725451.1
Carnivora	MIGA2	Vulpes_vulpes	XP_025865267.1	XM_026009482.1
Carnivora	MIGA2	Zalophus_californianus	XP_027472126.1	XM_027616325.2
Chiroptera	MIGA2	Artibeus_jamaicensis	XP_037002399.1	XM_037146504.1
Chiroptera	MIGA2	Desmodus_rotundus	XP_024418139.1	XM_024562371.1
Chiroptera	MIGA2	Eptesicus_fuscus	XP_008150759.1	XM_008152537.2
Chiroptera	MIGA2	Hipposideros_armiger	XP_019493531.1	XM_019637986.1
Chiroptera	MIGA2	Miniopterus_natalensis	XP_016052124.1	XM_016196638.1
Chiroptera	MIGA2	Molossus_molossus	XP_036117362.1	XM_036261469.1
Chiroptera	MIGA2	Myotis_lucifugus	XP_006103233.2	XM_006103171.3
Chiroptera	MIGA2	Myotis_myotis	XP_036185298.1	XM_036329405.1
Chiroptera	MIGA2	Phyllostomus_discolor	XP_028370651.1	XM_028514850.2
Chiroptera	MIGA2	Pteropus_vampyrus	XP_011362442.1	XM_011364140.2
Chiroptera	MIGA2	Rhinolophus_ferrumequinum	XP_032979362.1	XM_033123471.1
Chiroptera	MIGA2	Rousettus_aegyptiacus	XP_015989277.1	XM_016133791.2
Marsupialia	MIGA2	Dromiciops_gliroides	XP_043840027.1	XM_043984092.1
Marsupialia	MIGA2	Gracilinanus_agilis	XP_044519939.1	XM_044664004.1
Marsupialia	MIGA2	Monodelphis_domestica	XP_001368280.1	XM_001368243.2
Marsupialia	MIGA2	Phascolarctos_cinereus	XP_020821253.1	XM_020965594.1
Marsupialia	MIGA2	Sarcophilus_harrisii	XP_031810640.1	XM_031954780.1
Marsupialia	MIGA2	Trichosurus_vulpecula	XP_036605431.1	XM_036749536.1
Marsupialia	MIGA2	Vombatus_ursinus	XP_027725418.1	XM_027869617.1
Perissodactyla	MIGA2	Ceratotherium_simum_simum	XP_014637729.1	XM_014782243.1
Perissodactyla	MIGA2	Equus_asinus	XP_044634531.1	XM_044778596.1
Perissodactyla	MIGA2	Equus_caballus	XP_001499819.3	XM_001499769.5
Perissodactyla	MIGA2	Equus_przewalskii	XP_008518275.1	XM_008520053.1
Primates	MIGA2	Aotus_nancymaae	XP_012313421.1	XM_012457998.2
Primates	MIGA2	Callithrix_jacchus	XP_002743414.1	XM_002743368.4
Primates	MIGA2	Cebus_imitator	XP_017354622.1	XM_017499133.2
Primates	MIGA2	Cercocebus_atys	XP_011894281.1	XM_012038891.1
Primates	MIGA2	Chlorocebus_sabaeus	XP_037851288.1	XM_037995360.1
Primates	MIGA2	Gorilla_gorilla	XP_018888739.1	XM_019033194.1
Primates	MIGA2	Homo_sapiens	NP_001316919.1	NM_001329990.2
Primates	MIGA2	Hylobates_moloch	XP_032021254.1	XM_032165363.1
Primates	MIGA2	Macaca_fascicularis	XP_005580727.2	XM_005580670.2
Primates	MIGA2	Macaca_mulatta	XP_028690569.1	XM_028834736.1
Primates	MIGA2	Macaca_nemestrina	XP_011709888.2	XM_011711586.2
Primates	MIGA2	Mandrillus_leucophaeus	XP_011826585.1	XM_011971195.1
Primates	MIGA2	Microcebus_murinus	XP_012627640.1	XM_012772186.2
Primates	MIGA2	Nomascus_leucogenys	XP_030673853.1	XM_030817993.1
Primates	MIGA2	Otolemur_garnettii	XP_003794959.1	XM_003794911.3
Primates	MIGA2	Pan_paniscus	XP_034785134.1	XM_034929243.1
Primates	MIGA2	Pan_troglodytes	XP_009455741.1	XM_009457466.2
Primates	MIGA2	Papio_anubis	NP_001162453.1	NM_001168982.1
Primates	MIGA2	Piliocolobus_tephrosceles	XP_023072751.1	XM_023216983.2
Primates	MIGA2	Pongo_abelii	XP_024107905.1	XM_024252137.1
Primates	MIGA2	Propithecus_coquereli	XP_012495249.1	XM_012639795.1
Primates	MIGA2	Rhinopithecus_bieti	XP_017703786.1	XM_017848297.1
Primates	MIGA2	Rhinopithecus_roxellana	XP_010359218.2	XM_010360916.2
Primates	MIGA2	Saimiri_boliviensis	XP_010349047.2	XM_010350745.2
Primates	MIGA2	Sapajus_apella	XP_032113417.1	XM_032257526.1
Primates	MIGA2	Theropithecus_gelada	XP_025215345.1	XM_025359560.1
Primates	MIGA2	Trachypithecus_francoisi	XP_033049319.1	XM_033193428.1
Rodentia	MIGA2	Arvicanthis_niloticus	XP_034351187.1	XM_034495296.1
Rodentia	MIGA2	Arvicola_amphibius	XP_038192809.1	XM_038336881.1
Rodentia	MIGA2	Castor_canadensis	XP_020030357.1	XM_020174768.1
Rodentia	MIGA2	Cavia_porcellus	XP_003470639.1	XM_003470591.4
Rodentia	MIGA2	Chinchilla_lanigera	XP_005413665.1	XM_005413608.2
Rodentia	MIGA2	Cricetulus_griseus	XP_027278985.1	XM_027423184.2
Rodentia	MIGA2	Dipodomys_ordii	XP_012876840.1	XM_013021386.1
Rodentia	MIGA2	Fukomys_damarensis	XP_010625749.1	XM_010627447.3
Rodentia	MIGA2	Heterocephalus_glaber	XP_004849211.1	XM_004849154.3
Rodentia	MIGA2	Ictidomys_tridecemlineatus	XP_005321119.1	XM_005321062.4
Rodentia	MIGA2	Jaculus_jaculus	XP_004671837.1	XM_004671780.1
Rodentia	MIGA2	Marmota_flaviventris	XP_027798907.1	XM_027943106.2
Rodentia	MIGA2	Marmota_marmota_marmota	XP_015352944.1	XM_015497458.1
Rodentia	MIGA2	Meriones_unguiculatus	XP_021505686.1	XM_021650011.1
Rodentia	MIGA2	Mesocricetus_auratus	XP_040600981.1	XM_040745047.1
Rodentia	MIGA2	Microtus_ochrogaster	XP_005346188.1	XM_005346131.2
Rodentia	MIGA2	Mus_caroli	XP_021010499.1	XM_021154840.1
Rodentia	MIGA2	Mus_musculus	NP_001229336.1	NM_001242407.1
Rodentia	MIGA2	Mus_pahari	XP_029392429.1	XM_029536569.1
Rodentia	MIGA2	Nannospalax_galili	XP_008824254.1	XM_008826032.2
Rodentia	MIGA2	Octodon_degus	XP_004640522.1	XM_004640465.2
Rodentia	MIGA2	Onychomys_torridus	XP_036042171.1	XM_036186278.1
Rodentia	MIGA2	Peromyscus_leucopus	XP_028739045.1	XM_028883212.2
Rodentia	MIGA2	Peromyscus_maniculatus_bairdii	XP_006983480.1	XM_006983418.3
Rodentia	MIGA2	Rattus_norvegicus	XP_006233843.1	XM_006233781.3
Rodentia	MIGA2	Rattus_rattus	XP_032758747.1	XM_032902856.1
Squamata	MIGA2	Anolis_carolinensis	XP_008122090.1	XM_008123883.1
Squamata	MIGA2	Crotalus_tigris	XP_039201042.1	XM_039345108.1
Squamata	MIGA2	Gekko_japonicus	XP_015266891.1	XM_015411405.1
Squamata	MIGA2	Lacerta_agilis	XP_032993210.1	XM_033137319.1
Squamata	MIGA2	Notechis_scutatus	XP_026545727.1	XM_026689942.1
Squamata	MIGA2	Pantherophis_guttatus	XP_034292015.1	XM_034436124.1
Squamata	MIGA2	Podarcis_muralis	XP_028570799.1	XM_028714966.1
Squamata	MIGA2	Pogona_vitticeps	XP_020650611.1	XM_020794952.1
Squamata	MIGA2	Protobothrops_mucrosquamatus	XP_029141847.1	XM_029286014.1
Squamata	MIGA2	Pseudonaja_textilis	XP_026567974.1	XM_026712189.1
Squamata	MIGA2	Python_bivittatus	XP_007442146.1	XM_007442084.3
Squamata	MIGA2	Zootoca_vivipara	XP_034968930.1	XM_035113039.1
Testudines	MIGA2	Chelonia_mydas	XP_037735573.1	XM_037879645.2
Testudines	MIGA2	Chelonoidis_abingdonii	XP_032653640.1	XM_032797749.1
Testudines	MIGA2	Chrysemys_picta	XP_008167423.1	XM_008169201.3
Testudines	MIGA2	Dermochelys_coriacea	XP_043354791.1	XM_043498856.1
Testudines	MIGA2	Gopherus_evgoodei	XP_030391491.1	XM_030535631.1
Testudines	MIGA2	Mauremys_reevesii	XP_039361941.1	XM_039506007.1
Testudines	MIGA2	Pelodiscus_sinensis	XP_014426972.1	XM_014571486.2
Testudines	MIGA2	Terrapene_carolina_triunguis	XP_024048767.1	XM_024192999.2
Testudines	MIGA2	Trachemys_scripta_elegans	XP_034649686.1	XM_034793795.1
Afrotheria	MIIP	Chrysochloris_asiatica	XP_006866488.1	XM_006866426.1
Afrotheria	MIIP	Echinops_telfairi	XP_004705481.1	XM_004705424.1
Afrotheria	MIIP	Elephantulus_edwardii	XP_006885953.1	XM_006885891.1
Afrotheria	MIIP	Loxodonta_africana	XP_023407818.1	XM_023552050.1
Afrotheria	MIIP	Orycteropus_afer_afer	XP_007940859.1	XM_007942668.1
Afrotheria	MIIP	Trichechus_manatus_latirostris	XP_004377354.1	XM_004377297.1
Amphibia	MIIP	Bufo_bufo	XP_040286912.1	XM_040430978.1
Amphibia	MIIP	Geotrypetes_seraphini	XP_033778663.1	XM_033922772.1
Amphibia	MIIP	Microcaecilia_unicolor	XP_030041866.1	XM_030186006.1
Amphibia	MIIP	Nanorana_parkeri	XP_018425667.1	XM_018570165.1
Amphibia	MIIP	Rana_temporaria	XP_040182325.1	XM_040326391.1
Amphibia	MIIP	Rhinatrema_bivittatum	XP_029426878.1	XM_029571018.1
Amphibia	MIIP	Xenopus_tropicalis	XP_031761783.1	XM_031905923.1
Artiodactyla	MIIP	Balaenoptera_acutorostrata_scammoni	XP_007170015.1	XM_007169953.1
Artiodactyla	MIIP	Bison_bison_bison	XP_010848155.1	XM_010849853.1
Artiodactyla	MIIP	Bos_indicus_x_Bos_taurus	XP_027420674.1	XM_027564873.1
Artiodactyla	MIIP	Bos_mutus	XP_005889258.1	XM_005889196.2
Artiodactyla	MIIP	Bubalus_bubalis	XP_006076838.1	XM_006076776.2
Artiodactyla	MIIP	Camelus_ferus	XP_032351104.1	XM_032495213.1
Artiodactyla	MIIP	Capra_hircus	XP_017915814.1	XM_018060325.1
Artiodactyla	MIIP	Cervus_elaphus	XP_043779757.1	XM_043923822.1
Artiodactyla	MIIP	Lipotes_vexillifer	XP_007463239.1	XM_007463177.1
Artiodactyla	MIIP	Monodon_monoceros	XP_029086652.1	XM_029230819.1
Artiodactyla	MIIP	Neophocaena_asiaeorientalis_asiaeorientalis	XP_024605617.1	XM_024749849.1
Artiodactyla	MIIP	Orcinus_orca	XP_012389444.1	XM_012533990.2
Artiodactyla	MIIP	Ovis_aries	XP_027831427.1	XM_027975626.2
Artiodactyla	MIIP	Physeter_catodon	XP_007129768.2	XM_007129706.3
Artiodactyla	MIIP	Sus_scrofa	XP_020948970.1	XM_021093311.1
Artiodactyla	MIIP	Tursiops_truncatus	XP_004331112.3	XM_004331064.3
Artiodactyla	MIIP	Vicugna_pacos	XP_015094391.1	XM_015238905.2
Aves	MIIP	Acanthisitta_chloris	XP_009070334.1	XM_009072086.1
Aves	MIIP	Anas_platyrhynchos	XP_027299137.1	XM_027443336.2
Aves	MIIP	Anser_cygnoides_domesticus	XP_013043382.1	XM_013187928.1
Aves	MIIP	Aquila_chrysaetos_chrysaetos	XP_029874614.1	XM_030018754.1
Aves	MIIP	Aythya_fuligula	XP_032057599.1	XM_032201708.1
Aves	MIIP	Calidris_pugnax	XP_014796889.1	XM_014941403.1
Aves	MIIP	Calypte_anna	XP_030319706.1	XM_030463846.1
Aves	MIIP	Camarhynchus_parvulus	XP_030819675.1	XM_030963815.1
Aves	MIIP	Centrocercus_urophasianus	XP_042687646.1	XM_042831712.1
Aves	MIIP	Chlamydotis_macqueenii	XP_010117250.1	XM_010118948.1
Aves	MIIP	Columba_livia	XP_005514290.1	XM_005514233.2
Aves	MIIP	Corvus_brachyrhynchos	XP_017590519.1	XM_017735030.1
Aves	MIIP	Corvus_moneduloides	XP_031987555.1	XM_032131664.1
Aves	MIIP	Coturnix_japonica	XP_015737853.1	XM_015882367.2
Aves	MIIP	Cuculus_canorus	XP_009560660.1	XM_009562365.1
Aves	MIIP	Cygnus_atratus	XP_035413296.1	XM_035557403.1
Aves	MIIP	Egretta_garzetta	XP_009644756.1	XM_009646461.2
Aves	MIIP	Ficedula_albicollis	XP_005057751.1	XM_005057694.1
Aves	MIIP	Gallus_gallus	XP_040507332.1	XM_040651398.1
Aves	MIIP	Gavia_stellata	XP_009818662.1	XM_009820360.1
Aves	MIIP	Geospiza_fortis	XP_005427559.1	XM_005427502.2
Aves	MIIP	Haliaeetus_leucocephalus	XP_010575603.1	XM_010577301.1
Aves	MIIP	Lagopus_leucura	XP_042739180.1	XM_042883246.1
Aves	MIIP	Leptosomus_discolor	XP_009958226.1	XM_009959924.1
Aves	MIIP	Lonchura_striata_domestica	XP_021402884.1	XM_021547209.2
Aves	MIIP	Manacus_vitellinus	XP_029818301.1	XM_029962441.1
Aves	MIIP	Meleagris_gallopavo	XP_010721222.2	XM_010722920.3
Aves	MIIP	Melopsittacus_undulatus	XP_033924302.1	XM_034068411.1
Aves	MIIP	Merops_nubicus	XP_008943430.1	XM_008945182.1
Aves	MIIP	Mesitornis_unicolor	XP_010181969.1	XM_010183667.1
Aves	MIIP	Nestor_notabilis	XP_010010750.1	XM_010012448.1
Aves	MIIP	Nipponia_nippon	XP_009459310.1	XM_009461035.1
Aves	MIIP	Numida_meleagris	XP_021273156.1	XM_021417481.1
Aves	MIIP	Opisthocomus_hoazin	XP_009936774.1	XM_009938472.1
Aves	MIIP	Oxyura_jamaicensis	XP_035200236.1	XM_035344345.1
Aves	MIIP	Parus_major	XP_015503830.1	XM_015648344.2
Aves	MIIP	Phaethon_lepturus	XP_010291608.1	XM_010293306.1
Aves	MIIP	Phalacrocorax_carbo	XP_009504863.1	XM_009506568.1
Aves	MIIP	Phasianus_colchicus	XP_031469222.1	XM_031613362.1
Aves	MIIP	Pygoscelis_adeliae	XP_009323564.1	XM_009325289.1
Aves	MIIP	Serinus_canaria	XP_030089017.1	XM_030233157.1
Aves	MIIP	Strigops_habroptila	XP_030363411.1	XM_030507551.1
Aves	MIIP	Struthio_camelus_australis	XP_009669713.1	XM_009671418.1
Aves	MIIP	Taeniopygia_guttata	XP_012425844.4	XM_012570390.4
Aves	MIIP	Tauraco_erythrolophus	XP_009980377.1	XM_009982075.1
Aves	MIIP	Tinamus_guttatus	XP_010216293.1	XM_010217991.1
Aves	MIIP	Tyto_alba	XP_032863713.1	XM_033007822.2
Aves	MIIP	Zonotrichia_albicollis	XP_005492988.1	XM_005492931.2
Carnivora	MIIP	Acinonyx_jubatus	XP_026916190.1	XM_027060389.1
Carnivora	MIIP	Ailuropoda_melanoleuca	XP_019658844.2	XM_019803285.2
Carnivora	MIIP	Callorhinus_ursinus	XP_025711527.1	XM_025855742.1
Carnivora	MIIP	Canis_lupus_dingo	XP_025333015.2	XM_025477230.2
Carnivora	MIIP	Enhydra_lutris_kenyoni	XP_022370212.1	XM_022514504.1
Carnivora	MIIP	Eumetopias_jubatus	XP_027964260.1	XM_028108459.1
Carnivora	MIIP	Felis_catus	XP_006934354.1	XM_006934292.3
Carnivora	MIIP	Halichoerus_grypus	XP_035925529.1	XM_036069636.1
Carnivora	MIIP	Hyaena_hyaena	XP_039080765.1	XM_039224834.1
Carnivora	MIIP	Leptonychotes_weddellii	XP_006730918.1	XM_006730855.2
Carnivora	MIIP	Lontra_canadensis	XP_032719329.1	XM_032863438.1
Carnivora	MIIP	Mirounga_leonina	XP_034875666.1	XM_035019775.1
Carnivora	MIIP	Mustela_erminea	XP_032158472.1	XM_032302581.1
Carnivora	MIIP	Mustela_putorius_furo	XP_012904386.1	XM_013048932.1
Carnivora	MIIP	Neomonachus_schauinslandi	XP_021539123.1	XM_021683448.1
Carnivora	MIIP	Odobenus_rosmarus_divergens	XP_004411221.1	XM_004411164.1
Carnivora	MIIP	Panthera_leo	XP_042808848.1	XM_042952914.1
Carnivora	MIIP	Panthera_pardus	XP_019316966.1	XM_019461421.1
Carnivora	MIIP	Panthera_tigris	XP_042852988.1	XM_042997054.1
Carnivora	MIIP	Phoca_vitulina	XP_032274434.1	XM_032418543.1
Carnivora	MIIP	Puma_concolor	XP_025780801.1	XM_025925016.1
Carnivora	MIIP	Puma_yagouaroundi	XP_040317521.1	XM_040461587.1
Carnivora	MIIP	Suricata_suricatta	XP_029805111.1	XM_029949251.1
Carnivora	MIIP	Ursus_arctos_horribilis	XP_026375602.1	XM_026519817.2
Carnivora	MIIP	Ursus_maritimus	XP_040501726.1	XM_040645792.1
Carnivora	MIIP	Vulpes_lagopus	XP_041620736.1	XM_041764802.1
Carnivora	MIIP	Vulpes_vulpes	XP_025867724.1	XM_026011939.1
Carnivora	MIIP	Zalophus_californianus	XP_027439750.1	XM_027583949.2
Chiroptera	MIIP	Artibeus_jamaicensis	XP_037021629.1	XM_037165734.1
Chiroptera	MIIP	Desmodus_rotundus	XP_024410470.1	XM_024554702.1
Chiroptera	MIIP	Eptesicus_fuscus	XP_028016854.1	XM_028161053.1
Chiroptera	MIIP	Hipposideros_armiger	XP_019495226.1	XM_019639681.1
Chiroptera	MIIP	Miniopterus_natalensis	XP_016061130.1	XM_016205644.1
Chiroptera	MIIP	Molossus_molossus	XP_036113039.1	XM_036257146.1
Chiroptera	MIIP	Myotis_myotis	XP_036206730.1	XM_036350837.1
Chiroptera	MIIP	Phyllostomus_discolor	XP_028369434.1	XM_028513633.2
Chiroptera	MIIP	Pteropus_vampyrus	XP_011361824.1	XM_011363522.2
Chiroptera	MIIP	Rhinolophus_ferrumequinum	XP_032971469.1	XM_033115578.1
Chiroptera	MIIP	Rousettus_aegyptiacus	XP_036084691.1	XM_036228798.1
Marsupialia	MIIP	Dromiciops_gliroides	XP_043851357.1	XM_043995422.1
Marsupialia	MIIP	Gracilinanus_agilis	XP_044527213.1	XM_044671278.1
Marsupialia	MIIP	Monodelphis_domestica	XP_007491472.1	XM_007491410.2
Marsupialia	MIIP	Sarcophilus_harrisii	XP_031818705.1	XM_031962845.1
Marsupialia	MIIP	Trichosurus_vulpecula	XP_036602512.1	XM_036746617.1
Marsupialia	MIIP	Vombatus_ursinus	XP_027699678.1	XM_027843877.1
Perissodactyla	MIIP	Ceratotherium_simum_simum	XP_014639357.1	XM_014783871.1
Perissodactyla	MIIP	Equus_asinus	XP_014705260.2	XM_014849774.2
Perissodactyla	MIIP	Equus_caballus	XP_023491540.1	XM_023635772.1
Perissodactyla	MIIP	Equus_przewalskii	XP_008520235.1	XM_008522013.1
Primates	MIIP	Aotus_nancymaae	XP_012329077.1	XM_012473654.2
Primates	MIIP	Callithrix_jacchus	XP_003733391.2	XM_003733343.5
Primates	MIIP	Cebus_imitator	XP_017359949.1	XM_017504460.2
Primates	MIIP	Cercocebus_atys	XP_011904707.1	XM_012049317.1
Primates	MIIP	Chlorocebus_sabaeus	XP_007978710.2	XM_007980519.2
Primates	MIIP	Gorilla_gorilla	XP_018866860.1	XM_019011315.2
Primates	MIIP	Homo_sapiens	NP_068752.2	NM_021933.4
Primates	MIIP	Hylobates_moloch	XP_032614851.1	XM_032758960.1
Primates	MIIP	Macaca_fascicularis	XP_005544819.1	XM_005544762.2
Primates	MIIP	Macaca_mulatta	XP_014968678.2	XM_015113192.2
Primates	MIIP	Macaca_nemestrina	XP_011725127.1	XM_011726825.1
Primates	MIIP	Mandrillus_leucophaeus	XP_011851961.1	XM_011996571.1
Primates	MIIP	Microcebus_murinus	XP_012640777.1	XM_012785323.2
Primates	MIIP	Nomascus_leucogenys	XP_003274303.1	XM_003274255.3
Primates	MIIP	Otolemur_garnettii	XP_003793334.1	XM_003793286.3
Primates	MIIP	Pan_paniscus	XP_003822113.1	XM_003822065.3
Primates	MIIP	Pan_troglodytes	NP_001139128.1	NM_001145656.1
Primates	MIIP	Papio_anubis	XP_009193324.2	XM_009195060.4
Primates	MIIP	Piliocolobus_tephrosceles	XP_023047673.1	XM_023191905.2
Primates	MIIP	Pongo_abelii	XP_002811532.2	XM_002811486.3
Primates	MIIP	Propithecus_coquereli	XP_012517923.1	XM_012662469.1
Primates	MIIP	Rhinopithecus_bieti	XP_017743446.1	XM_017887957.1
Primates	MIIP	Rhinopithecus_roxellana	XP_010370042.2	XM_010371740.2
Primates	MIIP	Saimiri_boliviensis	XP_010344810.2	XM_010346508.2
Primates	MIIP	Sapajus_apella	XP_032156325.1	XM_032300434.1
Primates	MIIP	Theropithecus_gelada	XP_025217477.1	XM_025361692.1
Primates	MIIP	Trachypithecus_francoisi	XP_033084209.1	XM_033228318.1
Rodentia	MIIP	Arvicanthis_niloticus	XP_034357555.1	XM_034501664.1
Rodentia	MIIP	Arvicola_amphibius	XP_038189725.1	XM_038333797.1
Rodentia	MIIP	Castor_canadensis	XP_020015660.1	XM_020160071.1
Rodentia	MIIP	Cavia_porcellus	XP_003471248.2	XM_003471200.4
Rodentia	MIIP	Chinchilla_lanigera	XP_005404020.1	XM_005403963.1
Rodentia	MIIP	Cricetulus_griseus	XP_027253967.1	XM_027398166.2
Rodentia	MIIP	Dipodomys_ordii	XP_012886572.1	XM_013031118.1
Rodentia	MIIP	Fukomys_damarensis	XP_010626463.1	XM_010628161.3
Rodentia	MIIP	Heterocephalus_glaber	XP_004863607.1	XM_004863550.3
Rodentia	MIIP	Ictidomys_tridecemlineatus	XP_021589224.1	XM_021733549.2
Rodentia	MIIP	Jaculus_jaculus	XP_012804010.1	XM_012948556.1
Rodentia	MIIP	Marmota_flaviventris	XP_027803379.1	XM_027947578.1
Rodentia	MIIP	Marmota_marmota_marmota	XP_015356855.1	XM_015501369.1
Rodentia	MIIP	Meriones_unguiculatus	XP_021504852.1	XM_021649177.1
Rodentia	MIIP	Mesocricetus_auratus	XP_005079405.1	XM_005079348.4
Rodentia	MIIP	Microtus_ochrogaster	XP_005353802.1	XM_005353745.2
Rodentia	MIIP	Mus_caroli	XP_021016973.1	XM_021161314.2
Rodentia	MIIP	Mus_musculus	NP_001020536.2	NM_001025365.2
Rodentia	MIIP	Mus_pahari	XP_021056380.1	XM_021200721.2
Rodentia	MIIP	Nannospalax_galili	XP_008848164.1	XM_008849942.3
Rodentia	MIIP	Octodon_degus	XP_023555124.1	XM_023699356.1
Rodentia	MIIP	Onychomys_torridus	XP_036034817.1	XM_036178924.1
Rodentia	MIIP	Peromyscus_leucopus	XP_028715985.1	XM_028860152.2
Rodentia	MIIP	Peromyscus_maniculatus_bairdii	XP_006989109.1	XM_006989047.3
Rodentia	MIIP	Rattus_norvegicus	NP_001017450.1	NM_001017450.1
Rodentia	MIIP	Rattus_rattus	XP_032750780.1	XM_032894889.1
Squamata	MIIP	Crotalus_tigris	XP_039210965.1	XM_039355031.1
Squamata	MIIP	Gekko_japonicus	XP_015268040.1	XM_015412554.1
Squamata	MIIP	Lacerta_agilis	XP_033015319.1	XM_033159428.1
Squamata	MIIP	Pantherophis_guttatus	XP_034275796.1	XM_034419905.1
Squamata	MIIP	Podarcis_muralis	XP_028597441.1	XM_028741608.1
Squamata	MIIP	Pogona_vitticeps	XP_020638007.1	XM_020782348.1
Squamata	MIIP	Protobothrops_mucrosquamatus	XP_029141673.1	XM_029285840.1
Squamata	MIIP	Pseudonaja_textilis	XP_026576994.1	XM_026721209.1
Squamata	MIIP	Python_bivittatus	XP_007441489.1	XM_007441427.3
Squamata	MIIP	Thamnophis_elegans	XP_032087370.1	XM_032231479.1
Squamata	MIIP	Zootoca_vivipara	XP_034976812.1	XM_035120921.1
Testudines	MIIP	Chelonia_mydas	XP_027682437.2	XM_027826636.3
Testudines	MIIP	Chelonoidis_abingdonii	XP_032631283.1	XM_032775392.1
Testudines	MIIP	Chrysemys_picta	XP_008165439.3	XM_008167217.3
Testudines	MIIP	Dermochelys_coriacea	XP_038233042.1	XM_038377114.2
Testudines	MIIP	Mauremys_reevesii	XP_039365412.1	XM_039509478.1
Testudines	MIIP	Pelodiscus_sinensis	XP_006127965.1	XM_006127903.3
Testudines	MIIP	Terrapene_carolina_triunguis	XP_029769444.1	XM_029913584.1
Testudines	MIIP	Trachemys_scripta_elegans	XP_034609305.1	XM_034753414.1
Afrotheria	MILR1	Echinops_telfairi	XP_004707599.2	XM_004707542.2
Afrotheria	MILR1	Elephantulus_edwardii	XP_006886468.1	XM_006886406.1
Afrotheria	MILR1	Loxodonta_africana	XP_003417263.1	XM_003417215.2
Afrotheria	MILR1	Orycteropus_afer_afer	XP_042639478.1	XM_042783544.1
Artiodactyla	MILR1	Balaenoptera_acutorostrata_scammoni	XP_028020720.1	XM_028164919.1
Artiodactyla	MILR1	Bison_bison_bison	XP_010854716.1	XM_010856414.1
Artiodactyla	MILR1	Bos_indicus_x_Bos_taurus	XP_027374234.1	XM_027518433.1
Artiodactyla	MILR1	Bos_mutus	XP_005887818.1	XM_005887756.2
Artiodactyla	MILR1	Bubalus_bubalis	XP_006049500.1	XM_006049438.2
Artiodactyla	MILR1	Camelus_ferus	XP_014408504.2	XM_014553018.2
Artiodactyla	MILR1	Capra_hircus	XP_013827865.2	XM_013972411.2
Artiodactyla	MILR1	Cervus_elaphus	XP_043760987.1	XM_043905052.1
Artiodactyla	MILR1	Lipotes_vexillifer	XP_007456838.1	XM_007456776.1
Artiodactyla	MILR1	Monodon_monoceros	XP_029067914.1	XM_029212081.1
Artiodactyla	MILR1	Neophocaena_asiaeorientalis_asiaeorientalis	XP_024616506.1	XM_024760738.1
Artiodactyla	MILR1	Orcinus_orca	XP_012390524.1	XM_012535070.2
Artiodactyla	MILR1	Ovis_aries	XP_004013079.1	XM_004013030.5
Artiodactyla	MILR1	Physeter_catodon	XP_007126010.1	XM_007125948.3
Artiodactyla	MILR1	Sus_scrofa	XP_020922423.1	XM_021066764.1
Artiodactyla	MILR1	Tursiops_truncatus	XP_019799965.1	XM_019944406.2
Artiodactyla	MILR1	Vicugna_pacos	XP_006199565.2	XM_006199503.3
Aves	MILR1	Anas_platyrhynchos	XP_005012352.3	XM_005012295.5
Aves	MILR1	Anser_cygnoides_domesticus	XP_013034508.1	XM_013179054.1
Aves	MILR1	Apaloderma_vittatum	XP_009866152.1	XM_009867850.1
Aves	MILR1	Aptenodytes_forsteri	XP_019329776.1	XM_019474231.1
Aves	MILR1	Aquila_chrysaetos_chrysaetos	XP_029871407.1	XM_030015547.2
Aves	MILR1	Aythya_fuligula	XP_032055427.1	XM_032199536.1
Aves	MILR1	Calidris_pugnax	XP_014807736.1	XM_014952250.1
Aves	MILR1	Calypte_anna	XP_030317477.1	XM_030461617.1
Aves	MILR1	Camarhynchus_parvulus	XP_030817660.1	XM_030961800.1
Aves	MILR1	Columba_livia	XP_021150977.1	XM_021295302.1
Aves	MILR1	Corvus_brachyrhynchos	XP_017594668.1	XM_017739179.1
Aves	MILR1	Corvus_moneduloides	XP_031984818.1	XM_032128927.1
Aves	MILR1	Coturnix_japonica	XP_015735048.1	XM_015879562.2
Aves	MILR1	Cygnus_atratus	XP_035414861.1	XM_035558968.1
Aves	MILR1	Dromaius_novaehollandiae	XP_025954703.1	XM_026098918.1
Aves	MILR1	Egretta_garzetta	XP_035747508.1	XM_035891615.1
Aves	MILR1	Ficedula_albicollis	XP_016158142.1	XM_016302656.1
Aves	MILR1	Fulmarus_glacialis	XP_009573241.1	XM_009574946.1
Aves	MILR1	Gallus_gallus	XP_040542394.1	XM_040686460.1
Aves	MILR1	Geospiza_fortis	XP_030916773.1	XM_031060913.1
Aves	MILR1	Haliaeetus_leucocephalus	XP_010577041.1	XM_010578739.1
Aves	MILR1	Lagopus_leucura	XP_042721196.1	XM_042865262.1
Aves	MILR1	Lonchura_striata_domestica	XP_031362261.1	XM_031506401.1
Aves	MILR1	Manacus_vitellinus	XP_017928698.1	XM_018073209.2
Aves	MILR1	Meleagris_gallopavo	XP_010719823.1	XM_010721521.3
Aves	MILR1	Melopsittacus_undulatus	XP_030902203.2	XM_031046343.2
Aves	MILR1	Numida_meleagris	XP_021270474.1	XM_021414799.1
Aves	MILR1	Oxyura_jamaicensis	XP_035198111.1	XM_035342220.1
Aves	MILR1	Parus_major	XP_015500992.1	XM_015645506.3
Aves	MILR1	Phasianus_colchicus	XP_031454661.1	XM_031598801.1
Aves	MILR1	Pygoscelis_adeliae	XP_009321954.1	XM_009323679.1
Aves	MILR1	Serinus_canaria	XP_030089676.1	XM_030233816.1
Aves	MILR1	Strigops_habroptila	XP_030362187.1	XM_030506327.1
Aves	MILR1	Struthio_camelus_australis	XP_009677265.1	XM_009678970.1
Aves	MILR1	Taeniopygia_guttata	XP_030143341.3	XM_030287481.3
Aves	MILR1	Tinamus_guttatus	XP_010210896.1	XM_010212594.1
Aves	MILR1	Tyto_alba	XP_042658609.1	XM_042802675.1
Aves	MILR1	Zonotrichia_albicollis	XP_026651322.1	XM_026795521.1
Carnivora	MILR1	Acinonyx_jubatus	XP_014928106.2	XM_015072620.2
Carnivora	MILR1	Ailuropoda_melanoleuca	XP_002924569.3	XM_002924523.4
Carnivora	MILR1	Canis_lupus_dingo	XP_025292371.1	XM_025436586.2
Carnivora	MILR1	Enhydra_lutris_kenyoni	XP_022375593.1	XM_022519885.1
Carnivora	MILR1	Felis_catus	XP_006940561.1	XM_006940499.3
Carnivora	MILR1	Halichoerus_grypus	XP_035972168.1	XM_036116275.1
Carnivora	MILR1	Hyaena_hyaena	XP_039091899.1	XM_039235968.1
Carnivora	MILR1	Leptonychotes_weddellii	XP_030888637.1	XM_031032777.1
Carnivora	MILR1	Lontra_canadensis	XP_032726724.1	XM_032870833.1
Carnivora	MILR1	Mirounga_leonina	XP_034882153.1	XM_035026262.1
Carnivora	MILR1	Mustela_erminea	XP_032175828.1	XM_032319937.1
Carnivora	MILR1	Mustela_putorius_furo	XP_004749199.2	XM_004749142.2
Carnivora	MILR1	Neomonachus_schauinslandi	XP_021534089.1	XM_021678414.1
Carnivora	MILR1	Panthera_leo	XP_042772605.1	XM_042916671.1
Carnivora	MILR1	Panthera_pardus	XP_019322074.1	XM_019466529.1
Carnivora	MILR1	Panthera_tigris	XP_007088342.2	XM_007088280.3
Carnivora	MILR1	Phoca_vitulina	XP_032285543.1	XM_032429652.1
Carnivora	MILR1	Puma_concolor	XP_025783462.1	XM_025927677.1
Carnivora	MILR1	Puma_yagouaroundi	XP_040308068.1	XM_040452134.1
Carnivora	MILR1	Suricata_suricatta	XP_029784206.1	XM_029928346.1
Carnivora	MILR1	Ursus_arctos_horribilis	XP_026368251.1	XM_026512466.2
Carnivora	MILR1	Ursus_maritimus	XP_008691848.1	XM_008693626.2
Carnivora	MILR1	Vulpes_lagopus	XP_041579956.1	XM_041724022.1
Carnivora	MILR1	Vulpes_vulpes	XP_025855382.1	XM_025999597.1
Chiroptera	MILR1	Artibeus_jamaicensis	XP_036983994.1	XM_037128099.1
Chiroptera	MILR1	Desmodus_rotundus	XP_024429041.1	XM_024573273.1
Chiroptera	MILR1	Eptesicus_fuscus	XP_008147640.1	XM_008149418.2
Chiroptera	MILR1	Hipposideros_armiger	XP_019493174.1	XM_019637629.1
Chiroptera	MILR1	Miniopterus_natalensis	XP_016060604.1	XM_016205118.1
Chiroptera	MILR1	Molossus_molossus	XP_036124179.1	XM_036268286.1
Chiroptera	MILR1	Myotis_lucifugus	XP_006092509.1	XM_006092447.3
Chiroptera	MILR1	Myotis_myotis	XP_036195852.1	XM_036339959.1
Chiroptera	MILR1	Phyllostomus_discolor	XP_028377857.2	XM_028522056.2
Chiroptera	MILR1	Pteropus_vampyrus	XP_011366881.1	XM_011368579.2
Chiroptera	MILR1	Rhinolophus_ferrumequinum	XP_032945767.1	XM_033089876.1
Chiroptera	MILR1	Rousettus_aegyptiacus	XP_015984498.2	XM_016129012.2
Perissodactyla	MILR1	Ceratotherium_simum_simum	XP_014644653.1	XM_014789167.1
Perissodactyla	MILR1	Equus_asinus	XP_044601579.1	XM_044745644.1
Perissodactyla	MILR1	Equus_caballus	XP_014594793.1	XM_014739307.2
Perissodactyla	MILR1	Equus_przewalskii	XP_008516502.1	XM_008518280.1
Primates	MILR1	Aotus_nancymaae	XP_012309306.1	XM_012453883.2
Primates	MILR1	Callithrix_jacchus	XP_008995167.1	XM_008996919.3
Primates	MILR1	Cebus_imitator	XP_017373339.1	XM_017517850.2
Primates	MILR1	Cercocebus_atys	XP_011926025.1	XM_012070635.1
Primates	MILR1	Chlorocebus_sabaeus	XP_008010276.2	XM_008012085.2
Primates	MILR1	Gorilla_gorilla	XP_018882291.1	XM_019026746.2
Primates	MILR1	Homo_sapiens	NP_001278245.1	NM_001291316.2
Primates	MILR1	Hylobates_moloch	XP_031995557.1	XM_032139666.1
Primates	MILR1	Macaca_fascicularis	XP_015294200.1	XM_015438714.1
Primates	MILR1	Macaca_mulatta	XP_014975601.1	XM_015120115.2
Primates	MILR1	Macaca_nemestrina	XP_011717825.1	XM_011719523.2
Primates	MILR1	Mandrillus_leucophaeus	XP_011852505.1	XM_011997115.1
Primates	MILR1	Microcebus_murinus	XP_012602964.1	XM_012747510.2
Primates	MILR1	Nomascus_leucogenys	XP_030656255.1	XM_030800395.1
Primates	MILR1	Otolemur_garnettii	XP_023366988.1	XM_023511220.1
Primates	MILR1	Pan_paniscus	XP_034798619.1	XM_034942728.1
Primates	MILR1	Pan_troglodytes	XP_009431343.2	XM_009433068.3
Primates	MILR1	Papio_anubis	XP_009189293.1	XM_009191029.3
Primates	MILR1	Piliocolobus_tephrosceles	XP_023067821.1	XM_023212053.1
Primates	MILR1	Pongo_abelii	XP_024091269.1	XM_024235501.1
Primates	MILR1	Propithecus_coquereli	XP_012515012.1	XM_012659558.1
Primates	MILR1	Rhinopithecus_bieti	XP_017738338.1	XM_017882849.1
Primates	MILR1	Rhinopithecus_roxellana	XP_010378306.1	XM_010380004.2
Primates	MILR1	Saimiri_boliviensis	XP_039332788.1	XM_039476854.1
Primates	MILR1	Sapajus_apella	XP_032097861.1	XM_032241970.1
Primates	MILR1	Theropithecus_gelada	XP_025218462.1	XM_025362677.1
Primates	MILR1	Trachypithecus_francoisi	XP_033039852.1	XM_033183961.1
Rodentia	MILR1	Arvicanthis_niloticus	XP_034363204.1	XM_034507313.1
Rodentia	MILR1	Arvicola_amphibius	XP_038181699.1	XM_038325771.1
Rodentia	MILR1	Castor_canadensis	XP_020033904.1	XM_020178315.1
Rodentia	MILR1	Cavia_porcellus	XP_013003842.1	XM_013148388.1
Rodentia	MILR1	Chinchilla_lanigera	XP_005402223.2	XM_005402166.2
Rodentia	MILR1	Cricetulus_griseus	XP_035304052.1	XM_035448161.1
Rodentia	MILR1	Dipodomys_ordii	XP_012893223.1	XM_013037769.1
Rodentia	MILR1	Fukomys_damarensis	XP_033623301.1	XM_033767410.1
Rodentia	MILR1	Heterocephalus_glaber	XP_004870286.2	XM_004870229.3
Rodentia	MILR1	Ictidomys_tridecemlineatus	XP_013215360.2	XM_013359906.3
Rodentia	MILR1	Jaculus_jaculus	XP_012803482.1	XM_012948028.1
Rodentia	MILR1	Marmota_flaviventris	XP_027802110.1	XM_027946309.2
Rodentia	MILR1	Marmota_marmota_marmota	XP_015360309.1	XM_015504823.1
Rodentia	MILR1	Meriones_unguiculatus	XP_021490001.1	XM_021634326.1
Rodentia	MILR1	Mesocricetus_auratus	XP_040605893.1	XM_040749959.1
Rodentia	MILR1	Microtus_ochrogaster	XP_005350475.2	XM_005350418.3
Rodentia	MILR1	Mus_caroli	XP_021033622.1	XM_021177963.2
Rodentia	MILR1	Mus_musculus	NP_001028607.1	NM_001033435.3
Rodentia	MILR1	Mus_pahari	XP_021069471.1	XM_021213812.2
Rodentia	MILR1	Octodon_degus	XP_023569881.1	XM_023714113.1
Rodentia	MILR1	Onychomys_torridus	XP_036050455.1	XM_036194562.1
Rodentia	MILR1	Peromyscus_leucopus	XP_028721032.1	XM_028865199.2
Rodentia	MILR1	Peromyscus_maniculatus_bairdii	XP_015851391.2	XM_015995905.2
Rodentia	MILR1	Rattus_norvegicus	XP_038942661.1	XM_039086733.1
Rodentia	MILR1	Rattus_rattus	XP_032769501.1	XM_032913610.1
Squamata	MILR1	Anolis_carolinensis	XP_016851242.1	XM_016995753.1
Squamata	MILR1	Crotalus_tigris	XP_039182729.1	XM_039326795.1
Squamata	MILR1	Gekko_japonicus	XP_015279144.1	XM_015423658.1
Squamata	MILR1	Lacerta_agilis	XP_032991791.1	XM_033135900.1
Squamata	MILR1	Pantherophis_guttatus	XP_034268934.1	XM_034413043.1
Squamata	MILR1	Podarcis_muralis	XP_028568621.1	XM_028712788.1
Squamata	MILR1	Protobothrops_mucrosquamatus	XP_029139367.1	XM_029283534.1
Squamata	MILR1	Pseudonaja_textilis	XP_026566968.1	XM_026711183.1
Squamata	MILR1	Python_bivittatus	XP_025024398.1	XM_025168630.1
Squamata	MILR1	Zootoca_vivipara	XP_034959868.1	XM_035103977.1
Testudines	MILR1	Chelonia_mydas	XP_007055162.3	XM_007055100.4
Testudines	MILR1	Chelonoidis_abingdonii	XP_032661570.1	XM_032805679.1
Testudines	MILR1	Chrysemys_picta	XP_023960367.2	XM_024104599.2
Testudines	MILR1	Dermochelys_coriacea	XP_043353386.1	XM_043497451.1
Testudines	MILR1	Gopherus_evgoodei	XP_030390856.1	XM_030534996.1
Testudines	MILR1	Mauremys_reevesii	XP_039358405.1	XM_039502471.1
Testudines	MILR1	Pelodiscus_sinensis	XP_025036341.1	XM_025180556.1
Testudines	MILR1	Terrapene_carolina_triunguis	XP_024048290.2	XM_024192522.2
Testudines	MILR1	Trachemys_scripta_elegans	XP_034646185.1	XM_034790294.1
Afrotheria	MINAR1	Chrysochloris_asiatica	XP_006870962.1	XM_006870900.1
Afrotheria	MINAR1	Echinops_telfairi	XP_004699781.1	XM_004699724.1
Afrotheria	MINAR1	Elephantulus_edwardii	XP_006888310.1	XM_006888248.1
Afrotheria	MINAR1	Loxodonta_africana	XP_023408601.1	XM_023552833.1
Afrotheria	MINAR1	Orycteropus_afer_afer	XP_007950011.1	XM_007951820.1
Afrotheria	MINAR1	Trichechus_manatus_latirostris	XP_004387544.1	XM_004387487.2
Amphibia	MINAR1	Bufo_bufo	XP_040270307.1	XM_040414373.1
Amphibia	MINAR1	Geotrypetes_seraphini	XP_033776756.1	XM_033920865.1
Amphibia	MINAR1	Nanorana_parkeri	XP_018416867.1	XM_018561365.1
Amphibia	MINAR1	Rana_temporaria	XP_040198124.1	XM_040342190.1
Amphibia	MINAR1	Rhinatrema_bivittatum	XP_029430379.1	XM_029574519.1
Amphibia	MINAR1	Xenopus_tropicalis	XP_002933010.1	XM_002932964.5
Artiodactyla	MINAR1	Balaenoptera_acutorostrata_scammoni	XP_007194282.1	XM_007194220.1
Artiodactyla	MINAR1	Bison_bison_bison	XP_010841524.1	XM_010843222.1
Artiodactyla	MINAR1	Bos_indicus_x_Bos_taurus	XP_027377383.1	XM_027521582.1
Artiodactyla	MINAR1	Bos_mutus	XP_005889820.1	XM_005889758.2
Artiodactyla	MINAR1	Bubalus_bubalis	XP_025127093.1	XM_025271308.1
Artiodactyla	MINAR1	Camelus_ferus	XP_006189683.2	XM_006189621.3
Artiodactyla	MINAR1	Capra_hircus	XP_005695113.1	XM_005695056.3
Artiodactyla	MINAR1	Cervus_elaphus	XP_043778604.1	XM_043922669.1
Artiodactyla	MINAR1	Lipotes_vexillifer	XP_007458403.1	XM_007458341.1
Artiodactyla	MINAR1	Monodon_monoceros	XP_029095237.1	XM_029239404.1
Artiodactyla	MINAR1	Neophocaena_asiaeorientalis_asiaeorientalis	XP_024598578.1	XM_024742810.1
Artiodactyla	MINAR1	Orcinus_orca	XP_004278386.1	XM_004278338.2
Artiodactyla	MINAR1	Ovis_aries	XP_014957419.2	XM_015101933.3
Artiodactyla	MINAR1	Physeter_catodon	XP_028350882.1	XM_028495081.1
Artiodactyla	MINAR1	Sus_scrofa	XP_013844444.1	XM_013988990.2
Artiodactyla	MINAR1	Tursiops_truncatus	XP_019801540.2	XM_019945981.2
Artiodactyla	MINAR1	Vicugna_pacos	XP_006208855.1	XM_006208793.3
Aves	MINAR1	Acanthisitta_chloris	XP_009068012.1	XM_009069764.1
Aves	MINAR1	Anas_platyrhynchos	XP_005030743.2	XM_005030686.5
Aves	MINAR1	Anser_cygnoides_domesticus	XP_013048283.1	XM_013192829.1
Aves	MINAR1	Apaloderma_vittatum	XP_009867130.1	XM_009868828.1
Aves	MINAR1	Aptenodytes_forsteri	XP_009274832.1	XM_009276557.2
Aves	MINAR1	Aquila_chrysaetos_chrysaetos	XP_029871321.1	XM_030015461.2
Aves	MINAR1	Aythya_fuligula	XP_032050487.1	XM_032194596.1
Aves	MINAR1	Buceros_rhinoceros_silvestris	XP_010135081.1	XM_010136779.1
Aves	MINAR1	Calidris_pugnax	XP_014799747.1	XM_014944261.1
Aves	MINAR1	Calypte_anna	XP_008490194.2	XM_008491972.2
Aves	MINAR1	Camarhynchus_parvulus	XP_030811496.1	XM_030955636.1
Aves	MINAR1	Centrocercus_urophasianus	XP_042680694.1	XM_042824760.1
Aves	MINAR1	Chlamydotis_macqueenii	XP_010122203.1	XM_010123901.1
Aves	MINAR1	Columba_livia	XP_005504163.1	XM_005504106.3
Aves	MINAR1	Corvus_brachyrhynchos	XP_008638306.1	XM_008640084.2
Aves	MINAR1	Corvus_moneduloides	XP_031979023.1	XM_032123132.1
Aves	MINAR1	Coturnix_japonica	XP_015728584.1	XM_015873098.2
Aves	MINAR1	Cuculus_canorus	XP_009565253.1	XM_009566958.1
Aves	MINAR1	Cygnus_atratus	XP_035410746.1	XM_035554853.1
Aves	MINAR1	Dryobates_pubescens	XP_009902212.1	XM_009903910.1
Aves	MINAR1	Egretta_garzetta	XP_009634165.1	XM_009635870.2
Aves	MINAR1	Eurypyga_helias	XP_010156072.1	XM_010157770.1
Aves	MINAR1	Ficedula_albicollis	XP_005062467.1	XM_005062410.1
Aves	MINAR1	Fulmarus_glacialis	XP_009575396.1	XM_009577101.1
Aves	MINAR1	Gallus_gallus	NP_001007828.1	NM_001007827.2
Aves	MINAR1	Gavia_stellata	XP_009811149.1	XM_009812847.1
Aves	MINAR1	Geospiza_fortis	XP_005419646.1	XM_005419589.2
Aves	MINAR1	Haliaeetus_leucocephalus	XP_010570259.1	XM_010571957.1
Aves	MINAR1	Lagopus_leucura	XP_042731954.1	XM_042876020.1
Aves	MINAR1	Leptosomus_discolor	XP_009954158.1	XM_009955856.1
Aves	MINAR1	Lonchura_striata_domestica	XP_021393280.1	XM_021537605.1
Aves	MINAR1	Manacus_vitellinus	XP_017925404.1	XM_018069915.2
Aves	MINAR1	Meleagris_gallopavo	XP_003209569.1	XM_003209521.4
Aves	MINAR1	Melopsittacus_undulatus	XP_033922092.1	XM_034066201.1
Aves	MINAR1	Merops_nubicus	XP_008944666.1	XM_008946418.1
Aves	MINAR1	Mesitornis_unicolor	XP_010181394.1	XM_010183092.1
Aves	MINAR1	Nestor_notabilis	XP_010014088.1	XM_010015786.1
Aves	MINAR1	Nipponia_nippon	XP_009468355.1	XM_009470080.1
Aves	MINAR1	Numida_meleagris	XP_021263523.1	XM_021407848.1
Aves	MINAR1	Opisthocomus_hoazin	XP_009942098.1	XM_009943796.1
Aves	MINAR1	Oxyura_jamaicensis	XP_035191436.1	XM_035335545.1
Aves	MINAR1	Parus_major	XP_015494967.1	XM_015639481.1
Aves	MINAR1	Phaethon_lepturus	XP_010287460.1	XM_010289158.1
Aves	MINAR1	Phalacrocorax_carbo	XP_009502945.1	XM_009504650.1
Aves	MINAR1	Phasianus_colchicus	XP_031443582.1	XM_031587722.1
Aves	MINAR1	Pygoscelis_adeliae	XP_009329163.1	XM_009330888.1
Aves	MINAR1	Serinus_canaria	XP_030084494.1	XM_030228634.1
Aves	MINAR1	Strigops_habroptila	XP_030354154.1	XM_030498294.1
Aves	MINAR1	Struthio_camelus_australis	XP_009679562.1	XM_009681267.1
Aves	MINAR1	Taeniopygia_guttata	XP_002199476.3	XM_002199440.6
Aves	MINAR1	Tauraco_erythrolophus	XP_009983483.1	XM_009985181.1
Aves	MINAR1	Tinamus_guttatus	XP_010210803.1	XM_010212501.1
Aves	MINAR1	Tyto_alba	XP_032838928.1	XM_032983037.2
Aves	MINAR1	Zonotrichia_albicollis	XP_005483487.1	XM_005483430.3
Carnivora	MINAR1	Acinonyx_jubatus	XP_026924082.1	XM_027068281.1
Carnivora	MINAR1	Ailuropoda_melanoleuca	XP_019659091.1	XM_019803532.2
Carnivora	MINAR1	Callorhinus_ursinus	XP_025748825.1	XM_025893040.1
Carnivora	MINAR1	Canis_lupus_dingo	XP_025293640.1	XM_025437855.2
Carnivora	MINAR1	Enhydra_lutris_kenyoni	XP_022366719.1	XM_022511011.1
Carnivora	MINAR1	Eumetopias_jubatus	XP_027949600.1	XM_028093799.1
Carnivora	MINAR1	Felis_catus	XP_023110561.1	XM_023254793.1
Carnivora	MINAR1	Halichoerus_grypus	XP_035935916.1	XM_036080023.1
Carnivora	MINAR1	Hyaena_hyaena	XP_039113133.1	XM_039257202.1
Carnivora	MINAR1	Leptonychotes_weddellii	XP_006746675.1	XM_006746612.2
Carnivora	MINAR1	Lontra_canadensis	XP_032692813.1	XM_032836922.1
Carnivora	MINAR1	Mirounga_leonina	XP_034880253.1	XM_035024362.1
Carnivora	MINAR1	Mustela_erminea	XP_032197793.1	XM_032341902.1
Carnivora	MINAR1	Mustela_putorius_furo	XP_004763681.1	XM_004763624.2
Carnivora	MINAR1	Neomonachus_schauinslandi	XP_021536281.1	XM_021680606.1
Carnivora	MINAR1	Odobenus_rosmarus_divergens	XP_004403639.1	XM_004403582.1
Carnivora	MINAR1	Panthera_leo	XP_042796728.1	XM_042940794.1
Carnivora	MINAR1	Panthera_pardus	XP_019316014.1	XM_019460469.1
Carnivora	MINAR1	Panthera_tigris	XP_042843812.1	XM_042987878.1
Carnivora	MINAR1	Phoca_vitulina	XP_032247986.1	XM_032392095.1
Carnivora	MINAR1	Puma_yagouaroundi	XP_040349388.1	XM_040493454.1
Carnivora	MINAR1	Suricata_suricatta	XP_029806253.1	XM_029950393.1
Carnivora	MINAR1	Ursus_arctos_horribilis	XP_026366394.2	XM_026510609.2
Carnivora	MINAR1	Ursus_maritimus	XP_008686054.1	XM_008687832.1
Carnivora	MINAR1	Vulpes_lagopus	XP_041609083.1	XM_041753149.1
Carnivora	MINAR1	Vulpes_vulpes	XP_025855841.1	XM_026000056.1
Carnivora	MINAR1	Zalophus_californianus	XP_027424623.1	XM_027568822.2
Chiroptera	MINAR1	Artibeus_jamaicensis	XP_037011835.1	XM_037155940.1
Chiroptera	MINAR1	Desmodus_rotundus	XP_024417409.1	XM_024561641.1
Chiroptera	MINAR1	Hipposideros_armiger	XP_019495728.1	XM_019640183.1
Chiroptera	MINAR1	Miniopterus_natalensis	XP_016071181.1	XM_016215695.1
Chiroptera	MINAR1	Molossus_molossus	XP_036133689.1	XM_036277796.1
Chiroptera	MINAR1	Myotis_lucifugus	XP_006108825.1	XM_006108763.3
Chiroptera	MINAR1	Myotis_myotis	XP_036211131.1	XM_036355238.1
Chiroptera	MINAR1	Phyllostomus_discolor	XP_028358209.1	XM_028502408.2
Chiroptera	MINAR1	Rhinolophus_ferrumequinum	XP_032956255.1	XM_033100364.1
Chiroptera	MINAR1	Rousettus_aegyptiacus	XP_015980996.2	XM_016125510.2
Marsupialia	MINAR1	Dromiciops_gliroides	XP_043845326.1	XM_043989391.1
Marsupialia	MINAR1	Gracilinanus_agilis	XP_044518442.1	XM_044662507.1
Marsupialia	MINAR1	Monodelphis_domestica	XP_001363522.1	XM_001363485.3
Marsupialia	MINAR1	Phascolarctos_cinereus	XP_020821362.1	XM_020965703.1
Marsupialia	MINAR1	Sarcophilus_harrisii	XP_003755552.1	XM_003755504.2
Marsupialia	MINAR1	Trichosurus_vulpecula	XP_036592179.1	XM_036736284.1
Marsupialia	MINAR1	Vombatus_ursinus	XP_027707275.1	XM_027851474.1
Perissodactyla	MINAR1	Ceratotherium_simum_simum	XP_004421944.1	XM_004421887.2
Perissodactyla	MINAR1	Equus_asinus	XP_014711889.1	XM_014856403.2
Perissodactyla	MINAR1	Equus_caballus	XP_014589614.1	XM_014734128.2
Perissodactyla	MINAR1	Equus_przewalskii	XP_008507823.1	XM_008509601.1
Primates	MINAR1	Carlito_syrichta	XP_008056550.1	XM_008058359.2
Primates	MINAR1	Cebus_imitator	XP_017364697.1	XM_017509208.2
Primates	MINAR1	Cercocebus_atys	XP_011884891.1	XM_012029501.1
Primates	MINAR1	Chlorocebus_sabaeus	XP_008013883.2	XM_008015692.2
Primates	MINAR1	Gorilla_gorilla	XP_004056673.2	XM_004056625.3
Primates	MINAR1	Homo_sapiens	NP_056021.1	NM_015206.3
Primates	MINAR1	Hylobates_moloch	XP_032031233.1	XM_032175342.1
Primates	MINAR1	Macaca_fascicularis	XP_005560286.1	XM_005560229.2
Primates	MINAR1	Macaca_mulatta	NP_001181363.1	NM_001194434.2
Primates	MINAR1	Macaca_nemestrina	XP_011758868.1	XM_011760566.1
Primates	MINAR1	Mandrillus_leucophaeus	XP_011839103.1	XM_011983713.1
Primates	MINAR1	Microcebus_murinus	XP_020144668.1	XM_020289079.1
Primates	MINAR1	Nomascus_leucogenys	XP_003282368.2	XM_003282320.3
Primates	MINAR1	Otolemur_garnettii	XP_003784621.1	XM_003784573.2
Primates	MINAR1	Pan_paniscus	XP_003810769.1	XM_003810721.2
Primates	MINAR1	Pan_troglodytes	XP_001154012.1	XM_001154012.5
Primates	MINAR1	Papio_anubis	XP_021796502.1	XM_021940810.2
Primates	MINAR1	Piliocolobus_tephrosceles	XP_023049164.1	XM_023193396.2
Primates	MINAR1	Pongo_abelii	XP_002825787.1	XM_002825741.3
Primates	MINAR1	Propithecus_coquereli	XP_012515247.1	XM_012659793.1
Primates	MINAR1	Rhinopithecus_bieti	XP_017742300.1	XM_017886811.1
Primates	MINAR1	Rhinopithecus_roxellana	XP_010375610.1	XM_010377308.1
Primates	MINAR1	Saimiri_boliviensis	XP_003921741.1	XM_003921692.3
Primates	MINAR1	Sapajus_apella	XP_032119711.1	XM_032263820.1
Primates	MINAR1	Theropithecus_gelada	XP_025246597.1	XM_025390812.1
Primates	MINAR1	Trachypithecus_francoisi	XP_033045138.1	XM_033189247.1
Rodentia	MINAR1	Arvicanthis_niloticus	XP_034340315.1	XM_034484424.1
Rodentia	MINAR1	Arvicola_amphibius	XP_038180001.1	XM_038324073.1
Rodentia	MINAR1	Castor_canadensis	XP_020010423.1	XM_020154834.1
Rodentia	MINAR1	Cavia_porcellus	XP_003461512.1	XM_003461464.4
Rodentia	MINAR1	Chinchilla_lanigera	XP_005410441.1	XM_005410384.2
Rodentia	MINAR1	Cricetulus_griseus	XP_003495672.1	XM_003495624.5
Rodentia	MINAR1	Dipodomys_ordii	XP_012867483.1	XM_013012029.1
Rodentia	MINAR1	Fukomys_damarensis	XP_010619538.1	XM_010621236.2
Rodentia	MINAR1	Heterocephalus_glaber	XP_004874863.1	XM_004874806.2
Rodentia	MINAR1	Ictidomys_tridecemlineatus	XP_005316932.1	XM_005316875.3
Rodentia	MINAR1	Jaculus_jaculus	XP_004660503.1	XM_004660446.1
Rodentia	MINAR1	Marmota_flaviventris	XP_027778793.1	XM_027922992.1
Rodentia	MINAR1	Marmota_marmota_marmota	XP_015335832.1	XM_015480346.1
Rodentia	MINAR1	Meriones_unguiculatus	XP_021494387.1	XM_021638712.1
Rodentia	MINAR1	Mesocricetus_auratus	XP_040596024.1	XM_040740090.1
Rodentia	MINAR1	Microtus_ochrogaster	XP_005366692.1	XM_005366635.3
Rodentia	MINAR1	Mus_caroli	XP_021028696.1	XM_021173037.2
Rodentia	MINAR1	Mus_musculus	NP_705729.1	NM_153509.2
Rodentia	MINAR1	Mus_pahari	XP_021063530.1	XM_021207871.2
Rodentia	MINAR1	Nannospalax_galili	XP_008821605.1	XM_008823383.3
Rodentia	MINAR1	Octodon_degus	XP_004644516.1	XM_004644459.2
Rodentia	MINAR1	Onychomys_torridus	XP_036049826.1	XM_036193933.1
Rodentia	MINAR1	Peromyscus_leucopus	XP_028721783.1	XM_028865950.2
Rodentia	MINAR1	Peromyscus_maniculatus_bairdii	XP_006991555.1	XM_006991493.3
Rodentia	MINAR1	Rattus_norvegicus	NP_001363996.1	NM_001377067.1
Rodentia	MINAR1	Rattus_rattus	XP_032766905.1	XM_032911014.1
Squamata	MINAR1	Anolis_carolinensis	XP_003225946.1	XM_003225898.3
Squamata	MINAR1	Crotalus_tigris	XP_039215075.1	XM_039359141.1
Squamata	MINAR1	Gekko_japonicus	XP_015274728.1	XM_015419242.1
Squamata	MINAR1	Lacerta_agilis	XP_033023642.1	XM_033167751.1
Squamata	MINAR1	Notechis_scutatus	XP_026532927.1	XM_026677142.1
Squamata	MINAR1	Pantherophis_guttatus	XP_034277305.1	XM_034421414.1
Squamata	MINAR1	Podarcis_muralis	XP_028562573.1	XM_028706740.1
Squamata	MINAR1	Pogona_vitticeps	XP_020637351.1	XM_020781692.1
Squamata	MINAR1	Protobothrops_mucrosquamatus	XP_015670784.1	XM_015815298.1
Squamata	MINAR1	Pseudonaja_textilis	XP_026565685.1	XM_026709900.1
Squamata	MINAR1	Python_bivittatus	XP_007435312.1	XM_007435250.1
Squamata	MINAR1	Thamnophis_elegans	XP_032088455.1	XM_032232564.1
Squamata	MINAR1	Zootoca_vivipara	XP_034988191.1	XM_035132300.1
Testudines	MINAR1	Chelonia_mydas	XP_037767570.1	XM_037911642.2
Testudines	MINAR1	Chelonoidis_abingdonii	XP_032662420.1	XM_032806529.1
Testudines	MINAR1	Chrysemys_picta	XP_005301747.1	XM_005301690.4
Testudines	MINAR1	Dermochelys_coriacea	XP_038273803.1	XM_038417875.2
Testudines	MINAR1	Gopherus_evgoodei	XP_030434882.1	XM_030579022.1
Testudines	MINAR1	Mauremys_reevesii	XP_039346236.1	XM_039490302.1
Testudines	MINAR1	Pelodiscus_sinensis	XP_006139339.1	XM_006139277.2
Testudines	MINAR1	Terrapene_carolina_triunguis	XP_029766656.1	XM_029910796.1
Testudines	MINAR1	Trachemys_scripta_elegans	XP_034640489.1	XM_034784598.1
Afrotheria	MINAR2	Chrysochloris_asiatica	XP_006870745.1	XM_006870683.1
Afrotheria	MINAR2	Echinops_telfairi	XP_004696649.1	XM_004696592.1
Afrotheria	MINAR2	Elephantulus_edwardii	XP_006886097.1	XM_006886035.1
Afrotheria	MINAR2	Loxodonta_africana	XP_010591983.1	XM_010593681.2
Afrotheria	MINAR2	Orycteropus_afer_afer	XP_007945655.1	XM_007947464.1
Amphibia	MINAR2	Bufo_bufo	XP_040275590.1	XM_040419656.1
Amphibia	MINAR2	Geotrypetes_seraphini	XP_033819025.1	XM_033963134.1
Amphibia	MINAR2	Microcaecilia_unicolor	XP_030047820.1	XM_030191960.1
Amphibia	MINAR2	Nanorana_parkeri	XP_018424119.1	XM_018568617.1
Amphibia	MINAR2	Rana_temporaria	XP_040191763.1	XM_040335829.1
Amphibia	MINAR2	Rhinatrema_bivittatum	XP_029441945.1	XM_029586085.1
Amphibia	MINAR2	Xenopus_tropicalis	XP_004911422.2	XM_004911365.2
Artiodactyla	MINAR2	Balaenoptera_acutorostrata_scammoni	XP_007188574.1	XM_007188512.1
Artiodactyla	MINAR2	Bison_bison_bison	XP_010850731.1	XM_010852429.1
Artiodactyla	MINAR2	Bos_indicus_x_Bos_taurus	XP_027402843.1	XM_027547042.1
Artiodactyla	MINAR2	Bos_mutus	XP_005903354.1	XM_005903292.2
Artiodactyla	MINAR2	Bubalus_bubalis	XP_025148827.1	XM_025293042.1
Artiodactyla	MINAR2	Camelus_ferus	XP_006184163.2	XM_006184101.2
Artiodactyla	MINAR2	Capra_hircus	XP_005682702.3	XM_005682645.3
Artiodactyla	MINAR2	Cervus_elaphus	XP_043768126.1	XM_043912191.1
Artiodactyla	MINAR2	Lipotes_vexillifer	XP_007460058.1	XM_007459996.1
Artiodactyla	MINAR2	Monodon_monoceros	XP_029071907.1	XM_029216074.1
Artiodactyla	MINAR2	Neophocaena_asiaeorientalis_asiaeorientalis	XP_024617699.1	XM_024761931.1
Artiodactyla	MINAR2	Orcinus_orca	XP_004279919.2	XM_004279871.2
Artiodactyla	MINAR2	Ovis_aries	XP_027825763.1	XM_027969962.2
Artiodactyla	MINAR2	Physeter_catodon	XP_007122371.2	XM_007122309.3
Artiodactyla	MINAR2	Sus_scrofa	XP_020940397.1	XM_021084738.1
Artiodactyla	MINAR2	Tursiops_truncatus	XP_004329681.1	XM_004329633.2
Artiodactyla	MINAR2	Vicugna_pacos	XP_006213939.2	XM_006213877.2
Aves	MINAR2	Acanthisitta_chloris	XP_009073561.1	XM_009075313.1
Aves	MINAR2	Anas_platyrhynchos	XP_005019473.4	XM_005019416.5
Aves	MINAR2	Anser_cygnoides_domesticus	XP_013051090.1	XM_013195636.1
Aves	MINAR2	Aptenodytes_forsteri	XP_019329558.1	XM_019474013.1
Aves	MINAR2	Aquila_chrysaetos_chrysaetos	XP_029860822.1	XM_030004962.1
Aves	MINAR2	Aythya_fuligula	XP_032061219.1	XM_032205328.1
Aves	MINAR2	Buceros_rhinoceros_silvestris	XP_010143662.1	XM_010145360.1
Aves	MINAR2	Calidris_pugnax	XP_014810282.1	XM_014954796.1
Aves	MINAR2	Calypte_anna	XP_030323740.1	XM_030467880.1
Aves	MINAR2	Camarhynchus_parvulus	XP_030825168.1	XM_030969308.1
Aves	MINAR2	Columba_livia	XP_005502857.3	XM_005502800.3
Aves	MINAR2	Corvus_brachyrhynchos	XP_008635911.1	XM_008637689.2
Aves	MINAR2	Corvus_moneduloides	XP_031952991.1	XM_032097100.1
Aves	MINAR2	Coturnix_japonica	XP_015704879.1	XM_015849393.2
Aves	MINAR2	Cuculus_canorus	XP_009561258.1	XM_009562963.1
Aves	MINAR2	Cygnus_atratus	XP_035425814.1	XM_035569921.1
Aves	MINAR2	Dromaius_novaehollandiae	XP_025969386.1	XM_026113601.1
Aves	MINAR2	Dryobates_pubescens	XP_009894327.1	XM_009896025.1
Aves	MINAR2	Egretta_garzetta	XP_009647154.1	XM_009648859.1
Aves	MINAR2	Eurypyga_helias	XP_010159249.1	XM_010160947.1
Aves	MINAR2	Ficedula_albicollis	XP_005061078.2	XM_005061021.2
Aves	MINAR2	Fulmarus_glacialis	XP_009583141.1	XM_009584846.1
Aves	MINAR2	Gallus_gallus	XP_004949322.2	XM_004949265.4
Aves	MINAR2	Geospiza_fortis	XP_005423660.3	XM_005423603.3
Aves	MINAR2	Haliaeetus_leucocephalus	XP_010566272.1	XM_010567970.1
Aves	MINAR2	Lagopus_leucura	XP_042722022.1	XM_042866088.1
Aves	MINAR2	Leptosomus_discolor	XP_009946551.1	XM_009948249.1
Aves	MINAR2	Lonchura_striata_domestica	XP_021395834.1	XM_021540159.1
Aves	MINAR2	Manacus_vitellinus	XP_017941371.2	XM_018085882.2
Aves	MINAR2	Meleagris_gallopavo	XP_031413281.1	XM_031557421.1
Aves	MINAR2	Melopsittacus_undulatus	XP_033928985.1	XM_034073094.1
Aves	MINAR2	Merops_nubicus	XP_008936572.1	XM_008938324.1
Aves	MINAR2	Nestor_notabilis	XP_010011549.1	XM_010013247.1
Aves	MINAR2	Nipponia_nippon	XP_009474839.1	XM_009476564.1
Aves	MINAR2	Numida_meleagris	XP_021237179.1	XM_021381504.1
Aves	MINAR2	Opisthocomus_hoazin	XP_009943898.1	XM_009945596.1
Aves	MINAR2	Oxyura_jamaicensis	XP_035166724.1	XM_035310833.1
Aves	MINAR2	Parus_major	XP_015507824.1	XM_015652338.3
Aves	MINAR2	Phasianus_colchicus	XP_031468005.1	XM_031612145.1
Aves	MINAR2	Pygoscelis_adeliae	XP_009319518.1	XM_009321243.1
Aves	MINAR2	Serinus_canaria	XP_009094375.1	XM_009096127.3
Aves	MINAR2	Strigops_habroptila	XP_030326093.1	XM_030470233.1
Aves	MINAR2	Struthio_camelus_australis	XP_009682779.1	XM_009684484.1
Aves	MINAR2	Taeniopygia_guttata	XP_012432824.2	XM_012577370.4
Aves	MINAR2	Tinamus_guttatus	XP_010215842.1	XM_010217540.1
Aves	MINAR2	Tyto_alba	XP_009964870.2	XM_009966568.2
Aves	MINAR2	Zonotrichia_albicollis	XP_014121972.2	XM_014266497.2
Carnivora	MINAR2	Acinonyx_jubatus	XP_014922858.1	XM_015067372.2
Carnivora	MINAR2	Ailuropoda_melanoleuca	XP_002917702.1	XM_002917656.4
Carnivora	MINAR2	Callorhinus_ursinus	XP_025716627.1	XM_025860842.1
Carnivora	MINAR2	Canis_lupus_familiaris	XP_022280957.1	XM_022425249.2
Carnivora	MINAR2	Eumetopias_jubatus	XP_027959306.1	XM_028103505.1
Carnivora	MINAR2	Felis_catus	XP_003980786.1	XM_003980737.2
Carnivora	MINAR2	Halichoerus_grypus	XP_035961417.1	XM_036105524.1
Carnivora	MINAR2	Hyaena_hyaena	XP_039092617.1	XM_039236686.1
Carnivora	MINAR2	Leptonychotes_weddellii	XP_006727946.2	XM_006727883.2
Carnivora	MINAR2	Lontra_canadensis	XP_032707158.1	XM_032851267.1
Carnivora	MINAR2	Mirounga_leonina	XP_034870972.1	XM_035015081.1
Carnivora	MINAR2	Mustela_erminea	XP_032192721.1	XM_032336830.1
Carnivora	MINAR2	Mustela_putorius_furo	XP_004737483.1	XM_004737426.1
Carnivora	MINAR2	Neomonachus_schauinslandi	XP_021557827.1	XM_021702152.1
Carnivora	MINAR2	Odobenus_rosmarus_divergens	XP_004412911.1	XM_004412854.1
Carnivora	MINAR2	Panthera_leo	XP_042761672.1	XM_042905738.1
Carnivora	MINAR2	Panthera_pardus	XP_019277475.1	XM_019421930.1
Carnivora	MINAR2	Panthera_tigris	XP_007087856.1	XM_007087794.1
Carnivora	MINAR2	Phoca_vitulina	XP_032281352.1	XM_032425461.1
Carnivora	MINAR2	Puma_concolor	XP_025779732.1	XM_025923947.1
Carnivora	MINAR2	Puma_yagouaroundi	XP_040300675.1	XM_040444741.1
Carnivora	MINAR2	Suricata_suricatta	XP_029797807.1	XM_029941947.1
Carnivora	MINAR2	Ursus_arctos_horribilis	XP_026363673.1	XM_026507888.2
Carnivora	MINAR2	Ursus_maritimus	XP_008697200.1	XM_008698978.1
Carnivora	MINAR2	Vulpes_lagopus	XP_041619777.1	XM_041763843.1
Carnivora	MINAR2	Vulpes_vulpes	XP_025850767.1	XM_025994982.1
Carnivora	MINAR2	Zalophus_californianus	XP_027460398.1	XM_027604597.1
Chiroptera	MINAR2	Artibeus_jamaicensis	XP_037019940.1	XM_037164045.1
Chiroptera	MINAR2	Desmodus_rotundus	XP_024433572.1	XM_024577804.1
Chiroptera	MINAR2	Eptesicus_fuscus	XP_008140954.1	XM_008142732.2
Chiroptera	MINAR2	Hipposideros_armiger	XP_019486323.1	XM_019630778.1
Chiroptera	MINAR2	Miniopterus_natalensis	XP_016052574.1	XM_016197088.1
Chiroptera	MINAR2	Molossus_molossus	XP_036137512.1	XM_036281619.1
Chiroptera	MINAR2	Myotis_lucifugus	XP_006081649.1	XM_006081587.3
Chiroptera	MINAR2	Myotis_myotis	XP_036167765.1	XM_036311872.1
Chiroptera	MINAR2	Phyllostomus_discolor	XP_028383034.1	XM_028527233.2
Chiroptera	MINAR2	Pteropus_vampyrus	XP_023387773.1	XM_023532005.1
Chiroptera	MINAR2	Rhinolophus_ferrumequinum	XP_032952990.1	XM_033097099.1
Chiroptera	MINAR2	Rousettus_aegyptiacus	XP_016013738.2	XM_016158252.2
Marsupialia	MINAR2	Dromiciops_gliroides	XP_043837039.1	XM_043981104.1
Marsupialia	MINAR2	Gracilinanus_agilis	XP_044513557.1	XM_044657622.1
Marsupialia	MINAR2	Monodelphis_domestica	XP_001374051.2	XM_001374014.2
Marsupialia	MINAR2	Phascolarctos_cinereus	XP_020864988.1	XM_021009329.1
Marsupialia	MINAR2	Sarcophilus_harrisii	XP_031824189.1	XM_031968329.1
Marsupialia	MINAR2	Trichosurus_vulpecula	XP_036603479.1	XM_036747584.1
Marsupialia	MINAR2	Vombatus_ursinus	XP_027724974.1	XM_027869173.1
Perissodactyla	MINAR2	Ceratotherium_simum_simum	XP_004420576.1	XM_004420519.1
Perissodactyla	MINAR2	Equus_asinus	XP_014714979.1	XM_014859493.2
Perissodactyla	MINAR2	Equus_caballus	XP_005599773.1	XM_005599716.2
Perissodactyla	MINAR2	Equus_przewalskii	XP_008514638.1	XM_008516416.1
Primates	MINAR2	Aotus_nancymaae	XP_012303363.1	XM_012447940.1
Primates	MINAR2	Callithrix_jacchus	XP_002744678.1	XM_002744632.4
Primates	MINAR2	Carlito_syrichta	XP_008064417.1	XM_008066226.1
Primates	MINAR2	Cebus_imitator	XP_017387650.1	XM_017532161.2
Primates	MINAR2	Cercocebus_atys	XP_011945527.1	XM_012090137.1
Primates	MINAR2	Chlorocebus_sabaeus	XP_008012506.2	XM_008014315.2
Primates	MINAR2	Gorilla_gorilla	XP_004042492.1	XM_004042444.2
Primates	MINAR2	Homo_sapiens	NP_001244237.1	NM_001257308.2
Primates	MINAR2	Hylobates_moloch	XP_032012416.1	XM_032156525.1
Primates	MINAR2	Macaca_fascicularis	XP_005557739.1	XM_005557682.2
Primates	MINAR2	Macaca_mulatta	NP_001180990.1	NM_001194061.1
Primates	MINAR2	Macaca_nemestrina	XP_011715000.1	XM_011716698.1
Primates	MINAR2	Mandrillus_leucophaeus	XP_011836578.1	XM_011981188.1
Primates	MINAR2	Microcebus_murinus	XP_012596653.1	XM_012741199.2
Primates	MINAR2	Nomascus_leucogenys	XP_004087485.1	XM_004087437.2
Primates	MINAR2	Otolemur_garnettii	XP_003782272.1	XM_003782224.2
Primates	MINAR2	Pan_paniscus	XP_003829382.1	XM_003829334.2
Primates	MINAR2	Pan_troglodytes	XP_003950663.1	XM_003950614.3
Primates	MINAR2	Papio_anubis	XP_021795352.1	XM_021939660.2
Primates	MINAR2	Piliocolobus_tephrosceles	XP_023050104.1	XM_023194336.1
Primates	MINAR2	Pongo_abelii	XP_002815898.1	XM_002815852.1
Primates	MINAR2	Propithecus_coquereli	XP_012500502.1	XM_012645048.1
Primates	MINAR2	Rhinopithecus_bieti	XP_017730223.1	XM_017874734.1
Primates	MINAR2	Rhinopithecus_roxellana	XP_010379869.2	XM_010381567.2
Primates	MINAR2	Saimiri_boliviensis	XP_003920680.1	XM_003920631.1
Primates	MINAR2	Sapajus_apella	XP_032117284.1	XM_032261393.1
Primates	MINAR2	Theropithecus_gelada	XP_025245224.1	XM_025389439.1
Primates	MINAR2	Trachypithecus_francoisi	XP_033037245.1	XM_033181354.1
Rodentia	MINAR2	Arvicanthis_niloticus	XP_034374379.1	XM_034518488.1
Rodentia	MINAR2	Arvicola_amphibius	XP_038188177.1	XM_038332249.1
Rodentia	MINAR2	Castor_canadensis	XP_020010726.1	XM_020155137.1
Rodentia	MINAR2	Cavia_porcellus	XP_003477264.1	XM_003477216.3
Rodentia	MINAR2	Chinchilla_lanigera	XP_005380613.1	XM_005380556.2
Rodentia	MINAR2	Cricetulus_griseus	XP_027256745.1	XM_027400944.2
Rodentia	MINAR2	Dipodomys_ordii	XP_012880997.1	XM_013025543.1
Rodentia	MINAR2	Fukomys_damarensis	XP_010625500.1	XM_010627198.2
Rodentia	MINAR2	Heterocephalus_glaber	XP_004854495.1	XM_004854438.3
Rodentia	MINAR2	Ictidomys_tridecemlineatus	XP_005324204.1	XM_005324147.4
Rodentia	MINAR2	Jaculus_jaculus	XP_004651433.1	XM_004651376.1
Rodentia	MINAR2	Marmota_flaviventris	XP_027805069.1	XM_027949268.1
Rodentia	MINAR2	Marmota_marmota_marmota	XP_015333237.1	XM_015477751.1
Rodentia	MINAR2	Meriones_unguiculatus	XP_021489799.1	XM_021634124.1
Rodentia	MINAR2	Mesocricetus_auratus	XP_005069144.1	XM_005069087.4
Rodentia	MINAR2	Microtus_ochrogaster	XP_005356191.1	XM_005356134.3
Rodentia	MINAR2	Mus_caroli	XP_021006818.1	XM_021151159.2
Rodentia	MINAR2	Mus_musculus	NP_776120.3	NM_173759.5
Rodentia	MINAR2	Mus_pahari	XP_021070615.1	XM_021214956.2
Rodentia	MINAR2	Nannospalax_galili	XP_008852568.1	XM_008854346.2
Rodentia	MINAR2	Octodon_degus	XP_004631370.1	XM_004631313.1
Rodentia	MINAR2	Onychomys_torridus	XP_036060894.1	XM_036205001.1
Rodentia	MINAR2	Peromyscus_leucopus	XP_037053052.1	XM_037197157.1
Rodentia	MINAR2	Peromyscus_maniculatus_bairdii	XP_015857069.1	XM_016001583.2
Rodentia	MINAR2	Rattus_norvegicus	NP_001099614.2	NM_001106144.2
Rodentia	MINAR2	Rattus_rattus	XP_032741940.1	XM_032886049.1
Squamata	MINAR2	Anolis_carolinensis	XP_008101322.1	XM_008103115.2
Squamata	MINAR2	Crotalus_tigris	XP_039194368.1	XM_039338434.1
Squamata	MINAR2	Gekko_japonicus	XP_015282064.1	XM_015426578.1
Squamata	MINAR2	Lacerta_agilis	XP_033020666.1	XM_033164775.1
Squamata	MINAR2	Notechis_scutatus	XP_026526886.1	XM_026671101.1
Squamata	MINAR2	Pantherophis_guttatus	XP_034267117.1	XM_034411226.1
Squamata	MINAR2	Podarcis_muralis	XP_028605045.1	XM_028749212.1
Squamata	MINAR2	Protobothrops_mucrosquamatus	XP_015670746.1	XM_015815260.1
Squamata	MINAR2	Pseudonaja_textilis	XP_026559502.1	XM_026703717.1
Squamata	MINAR2	Python_bivittatus	XP_025020568.1	XM_025164800.1
Squamata	MINAR2	Thamnophis_elegans	XP_032069741.1	XM_032213850.1
Squamata	MINAR2	Zootoca_vivipara	XP_034955611.1	XM_035099720.1
Testudines	MINAR2	Chelonia_mydas	XP_007056861.1	XM_007056799.2
Testudines	MINAR2	Chelonoidis_abingdonii	XP_032651352.1	XM_032795461.1
Testudines	MINAR2	Chrysemys_picta	XP_005303140.1	XM_005303083.2
Testudines	MINAR2	Dermochelys_coriacea	XP_038259761.1	XM_038403833.1
Testudines	MINAR2	Gopherus_evgoodei	XP_030421978.1	XM_030566118.1
Testudines	MINAR2	Mauremys_reevesii	XP_039398975.1	XM_039543041.1
Testudines	MINAR2	Pelodiscus_sinensis	XP_006131961.1	XM_006131899.3
Testudines	MINAR2	Terrapene_carolina_triunguis	XP_024050773.1	XM_024195005.1
Testudines	MINAR2	Trachemys_scripta_elegans	XP_034629448.1	XM_034773557.1
Afrotheria	MINDY1	Chrysochloris_asiatica	XP_006861453.1	XM_006861391.1
Afrotheria	MINDY1	Echinops_telfairi	XP_004716662.1	XM_004716605.2
Afrotheria	MINDY1	Elephantulus_edwardii	XP_006900182.1	XM_006900120.1
Afrotheria	MINDY1	Loxodonta_africana	XP_003409407.2	XM_003409359.3
Afrotheria	MINDY1	Orycteropus_afer_afer	XP_007949107.1	XM_007950916.2
Afrotheria	MINDY1	Trichechus_manatus_latirostris	XP_004389621.1	XM_004389564.2
Amphibia	MINDY1	Bufo_bufo	XP_040267372.1	XM_040411438.1
Amphibia	MINDY1	Geotrypetes_seraphini	XP_033779045.1	XM_033923154.1
Amphibia	MINDY1	Microcaecilia_unicolor	XP_030042892.1	XM_030187032.1
Amphibia	MINDY1	Nanorana_parkeri	XP_018424341.1	XM_018568839.1
Amphibia	MINDY1	Rhinatrema_bivittatum	XP_029436429.1	XM_029580569.1
Amphibia	MINDY1	Xenopus_tropicalis	XP_002937311.1	XM_002937265.5
Artiodactyla	MINDY1	Balaenoptera_acutorostrata_scammoni	XP_007178081.1	XM_007178019.2
Artiodactyla	MINDY1	Bison_bison_bison	XP_010836985.1	XM_010838683.1
Artiodactyla	MINDY1	Bos_indicus_x_Bos_taurus	XP_027389801.1	XM_027534000.1
Artiodactyla	MINDY1	Bos_mutus	XP_005894983.1	XM_005894921.2
Artiodactyla	MINDY1	Bubalus_bubalis	XP_006058202.1	XM_006058140.2
Artiodactyla	MINDY1	Camelus_ferus	XP_014416278.2	XM_014560792.2
Artiodactyla	MINDY1	Capra_hircus	XP_005677696.2	XM_005677639.3
Artiodactyla	MINDY1	Cervus_elaphus	XP_043734009.1	XM_043878074.1
Artiodactyla	MINDY1	Lipotes_vexillifer	XP_007460302.1	XM_007460240.1
Artiodactyla	MINDY1	Monodon_monoceros	XP_029086100.1	XM_029230267.1
Artiodactyla	MINDY1	Neophocaena_asiaeorientalis_asiaeorientalis	XP_024618584.1	XM_024762816.1
Artiodactyla	MINDY1	Orcinus_orca	XP_004285217.1	XM_004285169.3
Artiodactyla	MINDY1	Ovis_aries	XP_004002518.2	XM_004002469.4
Artiodactyla	MINDY1	Sus_scrofa	XP_001929700.1	XM_001929665.7
Artiodactyla	MINDY1	Tursiops_truncatus	XP_033715730.1	XM_033859839.1
Artiodactyla	MINDY1	Vicugna_pacos	XP_015105622.1	XM_015250136.2
Aves	MINDY1	Anas_platyrhynchos	XP_027300254.1	XM_027444453.2
Aves	MINDY1	Anser_cygnoides_domesticus	XP_013056960.1	XM_013201506.1
Aves	MINDY1	Aptenodytes_forsteri	XP_009279505.1	XM_009281230.1
Aves	MINDY1	Aquila_chrysaetos_chrysaetos	XP_029880392.1	XM_030024532.1
Aves	MINDY1	Aythya_fuligula	XP_032060456.1	XM_032204565.1
Aves	MINDY1	Calidris_pugnax	XP_014816350.1	XM_014960864.1
Aves	MINDY1	Calypte_anna	XP_030320982.1	XM_030465122.1
Aves	MINDY1	Camarhynchus_parvulus	XP_030821046.1	XM_030965186.1
Aves	MINDY1	Centrocercus_urophasianus	XP_042687855.1	XM_042831921.1
Aves	MINDY1	Corvus_brachyrhynchos	XP_017595571.1	XM_017740082.1
Aves	MINDY1	Corvus_moneduloides	XP_031949123.1	XM_032093232.1
Aves	MINDY1	Coturnix_japonica	XP_032305067.1	XM_032449176.1
Aves	MINDY1	Cuculus_canorus	XP_009566858.1	XM_009568563.1
Aves	MINDY1	Cygnus_atratus	XP_035426530.1	XM_035570637.1
Aves	MINDY1	Gallus_gallus	XP_003642742.2	XM_003642694.5
Aves	MINDY1	Haliaeetus_leucocephalus	XP_010563802.1	XM_010565500.1
Aves	MINDY1	Lagopus_leucura	XP_042749559.1	XM_042893625.1
Aves	MINDY1	Lonchura_striata_domestica	XP_021397817.1	XM_021542142.1
Aves	MINDY1	Meleagris_gallopavo	XP_019478641.1	XM_019623096.2
Aves	MINDY1	Nothoprocta_perdicaria	XP_025901726.1	XM_026045941.1
Aves	MINDY1	Numida_meleagris	XP_021232216.1	XM_021376541.1
Aves	MINDY1	Oxyura_jamaicensis	XP_035202464.1	XM_035346573.1
Aves	MINDY1	Parus_major	XP_015505706.3	XM_015650220.3
Aves	MINDY1	Phasianus_colchicus	XP_031464019.1	XM_031608159.1
Aves	MINDY1	Serinus_canaria	XP_030086190.1	XM_030230330.1
Aves	MINDY1	Strigops_habroptila	XP_030329854.1	XM_030473994.1
Aves	MINDY1	Struthio_camelus_australis	XP_009666019.1	XM_009667724.1
Aves	MINDY1	Taeniopygia_guttata	XP_041576928.1	XM_041720994.1
Aves	MINDY1	Tinamus_guttatus	XP_010218751.1	XM_010220449.1
Carnivora	MINDY1	Acinonyx_jubatus	XP_014933221.1	XM_015077735.2
Carnivora	MINDY1	Ailuropoda_melanoleuca	XP_002919399.1	XM_002919353.4
Carnivora	MINDY1	Callorhinus_ursinus	XP_025714168.1	XM_025858383.1
Carnivora	MINDY1	Canis_lupus_dingo	XP_025308867.1	XM_025453082.2
Carnivora	MINDY1	Enhydra_lutris_kenyoni	XP_022381912.1	XM_022526204.1
Carnivora	MINDY1	Eumetopias_jubatus	XP_027944156.1	XM_028088355.1
Carnivora	MINDY1	Felis_catus	XP_003990648.1	XM_003990599.5
Carnivora	MINDY1	Halichoerus_grypus	XP_035978843.1	XM_036122950.1
Carnivora	MINDY1	Hyaena_hyaena	XP_039102225.1	XM_039246294.1
Carnivora	MINDY1	Leptonychotes_weddellii	XP_006728407.1	XM_006728344.2
Carnivora	MINDY1	Lontra_canadensis	XP_032699453.1	XM_032843562.1
Carnivora	MINDY1	Mirounga_leonina	XP_034845856.1	XM_034989965.1
Carnivora	MINDY1	Mustela_erminea	XP_032158014.1	XM_032302123.1
Carnivora	MINDY1	Mustela_putorius_furo	XP_004776830.1	XM_004776773.2
Carnivora	MINDY1	Neomonachus_schauinslandi	XP_021543709.1	XM_021688034.2
Carnivora	MINDY1	Odobenus_rosmarus_divergens	XP_004404286.1	XM_004404229.2
Carnivora	MINDY1	Panthera_leo	XP_042809827.1	XM_042953893.1
Carnivora	MINDY1	Panthera_pardus	XP_019288371.1	XM_019432826.1
Carnivora	MINDY1	Panthera_tigris	XP_015395681.1	XM_015540195.2
Carnivora	MINDY1	Phoca_vitulina	XP_032253021.1	XM_032397130.1
Carnivora	MINDY1	Puma_concolor	XP_025784108.1	XM_025928323.1
Carnivora	MINDY1	Puma_yagouaroundi	XP_040317180.1	XM_040461246.1
Carnivora	MINDY1	Suricata_suricatta	XP_029802463.1	XM_029946603.1
Carnivora	MINDY1	Ursus_arctos_horribilis	XP_026342475.1	XM_026486690.2
Carnivora	MINDY1	Ursus_maritimus	XP_008693909.1	XM_008695687.2
Carnivora	MINDY1	Vulpes_lagopus	XP_041610929.1	XM_041754995.1
Carnivora	MINDY1	Vulpes_vulpes	XP_025838772.1	XM_025982987.1
Carnivora	MINDY1	Zalophus_californianus	XP_027461096.1	XM_027605295.1
Chiroptera	MINDY1	Artibeus_jamaicensis	XP_036981845.1	XM_037125950.1
Chiroptera	MINDY1	Desmodus_rotundus	XP_024426139.1	XM_024570371.1
Chiroptera	MINDY1	Eptesicus_fuscus	XP_027987472.1	XM_028131671.1
Chiroptera	MINDY1	Hipposideros_armiger	XP_019480811.1	XM_019625266.1
Chiroptera	MINDY1	Miniopterus_natalensis	XP_016071045.1	XM_016215559.1
Chiroptera	MINDY1	Molossus_molossus	XP_036128811.1	XM_036272918.1
Chiroptera	MINDY1	Myotis_lucifugus	XP_006095294.1	XM_006095232.3
Chiroptera	MINDY1	Myotis_myotis	XP_036198367.1	XM_036342474.1
Chiroptera	MINDY1	Phyllostomus_discolor	XP_035871357.1	XM_036015464.1
Chiroptera	MINDY1	Pteropus_vampyrus	XP_011375937.1	XM_011377635.2
Chiroptera	MINDY1	Rhinolophus_ferrumequinum	XP_032948468.1	XM_033092577.1
Chiroptera	MINDY1	Rousettus_aegyptiacus	XP_015978270.1	XM_016122784.2
Marsupialia	MINDY1	Dromiciops_gliroides	XP_043818935.1	XM_043963000.1
Marsupialia	MINDY1	Gracilinanus_agilis	XP_044528606.1	XM_044672671.1
Marsupialia	MINDY1	Monodelphis_domestica	XP_001371200.1	XM_001371163.4
Marsupialia	MINDY1	Phascolarctos_cinereus	XP_020860325.1	XM_021004666.1
Marsupialia	MINDY1	Sarcophilus_harrisii	XP_003769968.1	XM_003769920.4
Marsupialia	MINDY1	Trichosurus_vulpecula	XP_036622396.1	XM_036766501.1
Perissodactyla	MINDY1	Ceratotherium_simum_simum	XP_014647277.1	XM_014791791.1
Perissodactyla	MINDY1	Equus_asinus	XP_014720819.1	XM_014865333.2
Perissodactyla	MINDY1	Equus_caballus	XP_005610218.1	XM_005610161.3
Perissodactyla	MINDY1	Equus_przewalskii	XP_008513176.1	XM_008514954.1
Primates	MINDY1	Aotus_nancymaae	XP_012318047.1	XM_012462624.2
Primates	MINDY1	Callithrix_jacchus	XP_008982560.2	XM_008984312.2
Primates	MINDY1	Carlito_syrichta	XP_008046687.1	XM_008048496.1
Primates	MINDY1	Cebus_imitator	XP_017401801.1	XM_017546312.2
Primates	MINDY1	Cercocebus_atys	XP_011924916.1	XM_012069526.1
Primates	MINDY1	Chlorocebus_sabaeus	XP_008017496.1	XM_008019305.2
Primates	MINDY1	Gorilla_gorilla	XP_004026656.1	XM_004026607.3
Primates	MINDY1	Homo_sapiens	NP_001156730.3	NM_001163258.3
Primates	MINDY1	Hylobates_moloch	XP_032010631.1	XM_032154740.1
Primates	MINDY1	Macaca_fascicularis	XP_015313100.1	XM_015457614.1
Primates	MINDY1	Macaca_mulatta	XP_015007308.2	XM_015151822.2
Primates	MINDY1	Macaca_nemestrina	XP_011767542.1	XM_011769240.1
Primates	MINDY1	Mandrillus_leucophaeus	XP_011828961.1	XM_011973571.1
Primates	MINDY1	Microcebus_murinus	XP_020139637.1	XM_020284048.1
Primates	MINDY1	Nomascus_leucogenys	XP_004089962.2	XM_004089914.2
Primates	MINDY1	Otolemur_garnettii	XP_012667256.1	XM_012811802.2
Primates	MINDY1	Pan_paniscus	XP_034790901.1	XM_034935010.1
Primates	MINDY1	Pan_troglodytes	XP_009429212.1	XM_009430937.3
Primates	MINDY1	Papio_anubis	XP_009179070.1	XM_009180806.4
Primates	MINDY1	Piliocolobus_tephrosceles	XP_023069417.1	XM_023213649.2
Primates	MINDY1	Pongo_abelii	NP_001127534.1	NM_001134062.2
Primates	MINDY1	Propithecus_coquereli	XP_012513971.1	XM_012658517.1
Primates	MINDY1	Rhinopithecus_bieti	XP_017733247.1	XM_017877758.1
Primates	MINDY1	Rhinopithecus_roxellana	XP_010385533.1	XM_010387231.2
Primates	MINDY1	Saimiri_boliviensis	XP_010328023.2	XM_010329721.2
Primates	MINDY1	Sapajus_apella	XP_032123311.1	XM_032267420.1
Primates	MINDY1	Theropithecus_gelada	XP_025247070.1	XM_025391285.1
Primates	MINDY1	Trachypithecus_francoisi	XP_033051114.1	XM_033195223.1
Rodentia	MINDY1	Arvicanthis_niloticus	XP_034355364.1	XM_034499473.1
Rodentia	MINDY1	Arvicola_amphibius	XP_038166902.1	XM_038310974.2
Rodentia	MINDY1	Castor_canadensis	XP_020011410.1	XM_020155821.1
Rodentia	MINDY1	Cavia_porcellus	XP_003478995.2	XM_003478947.4
Rodentia	MINDY1	Chinchilla_lanigera	XP_005414529.1	XM_005414472.2
Rodentia	MINDY1	Cricetulus_griseus	XP_007629433.1	XM_007631243.4
Rodentia	MINDY1	Dipodomys_ordii	XP_012870830.1	XM_013015376.1
Rodentia	MINDY1	Fukomys_damarensis	XP_010614752.2	XM_010616450.2
Rodentia	MINDY1	Heterocephalus_glaber	XP_012930984.1	XM_013075530.2
Rodentia	MINDY1	Ictidomys_tridecemlineatus	XP_005331242.1	XM_005331185.4
Rodentia	MINDY1	Jaculus_jaculus	XP_004667096.1	XM_004667039.1
Rodentia	MINDY1	Marmota_flaviventris	XP_027809488.1	XM_027953687.1
Rodentia	MINDY1	Marmota_marmota_marmota	XP_015358463.1	XM_015502977.1
Rodentia	MINDY1	Meriones_unguiculatus	XP_021512494.1	XM_021656819.1
Rodentia	MINDY1	Mesocricetus_auratus	XP_005084332.1	XM_005084275.4
Rodentia	MINDY1	Microtus_ochrogaster	XP_005357036.1	XM_005356979.3
Rodentia	MINDY1	Mus_caroli	XP_021013685.1	XM_021158026.2
Rodentia	MINDY1	Mus_musculus	NP_955769.1	NM_199475.1
Rodentia	MINDY1	Mus_pahari	XP_021051679.2	XM_021196020.2
Rodentia	MINDY1	Nannospalax_galili	XP_008826483.1	XM_008828261.3
Rodentia	MINDY1	Octodon_degus	XP_023572117.1	XM_023716349.1
Rodentia	MINDY1	Onychomys_torridus	XP_036045584.1	XM_036189691.1
Rodentia	MINDY1	Peromyscus_leucopus	XP_037062787.1	XM_037206892.1
Rodentia	MINDY1	Peromyscus_maniculatus_bairdii	XP_042135433.1	XM_042279499.1
Rodentia	MINDY1	Rattus_norvegicus	NP_001020289.1	NM_001025118.1
Rodentia	MINDY1	Rattus_rattus	XP_032753641.1	XM_032897750.1
Rodentia	MINDY1	Urocitellus_parryii	XP_026259730.1	XM_026403945.1
Squamata	MINDY1	Crotalus_tigris	XP_039219519.1	XM_039363585.1
Squamata	MINDY1	Gekko_japonicus	XP_015280008.1	XM_015424522.1
Squamata	MINDY1	Lacerta_agilis	XP_032991736.1	XM_033135845.1
Squamata	MINDY1	Notechis_scutatus	XP_026541741.1	XM_026685956.1
Squamata	MINDY1	Pantherophis_guttatus	XP_034280955.1	XM_034425064.1
Squamata	MINDY1	Podarcis_muralis	XP_028565274.1	XM_028709441.1
Squamata	MINDY1	Pogona_vitticeps	XP_020653773.1	XM_020798114.1
Squamata	MINDY1	Protobothrops_mucrosquamatus	XP_015677509.1	XM_015822023.1
Squamata	MINDY1	Thamnophis_elegans	XP_032089720.1	XM_032233829.1
Squamata	MINDY1	Zootoca_vivipara	XP_034954907.1	XM_035099016.1
Testudines	MINDY1	Chelonia_mydas	XP_037738804.1	XM_037882876.2
Testudines	MINDY1	Chelonoidis_abingdonii	XP_032623861.1	XM_032767970.1
Testudines	MINDY1	Chrysemys_picta	XP_008168546.1	XM_008170324.3
Testudines	MINDY1	Dermochelys_coriacea	XP_038238871.1	XM_038382943.2
Testudines	MINDY1	Gopherus_evgoodei	XP_030398006.1	XM_030542146.1
Testudines	MINDY1	Mauremys_reevesii	XP_039368943.1	XM_039513009.1
Testudines	MINDY1	Pelodiscus_sinensis	XP_014427163.1	XM_014571677.2
Testudines	MINDY1	Terrapene_carolina_triunguis	XP_029768335.1	XM_029912475.1
Testudines	MINDY1	Trachemys_scripta_elegans	XP_034612909.1	XM_034757018.1
Afrotheria	MINDY2	Chrysochloris_asiatica	XP_006831665.1	XM_006831602.1
Afrotheria	MINDY2	Loxodonta_africana	XP_003418444.1	XM_003418396.3
Afrotheria	MINDY2	Orycteropus_afer_afer	XP_007956618.1	XM_007958427.2
Afrotheria	MINDY2	Trichechus_manatus_latirostris	XP_023585451.1	XM_023729683.1
Amphibia	MINDY2	Bufo_bufo	XP_040269815.1	XM_040413881.1
Amphibia	MINDY2	Geotrypetes_seraphini	XP_033776573.1	XM_033920682.1
Amphibia	MINDY2	Microcaecilia_unicolor	XP_030044671.1	XM_030188811.1
Amphibia	MINDY2	Rana_temporaria	XP_040198699.1	XM_040342765.1
Amphibia	MINDY2	Rhinatrema_bivittatum	XP_029430286.1	XM_029574426.1
Amphibia	MINDY2	Xenopus_tropicalis	XP_002937714.1	XM_002937668.5
Artiodactyla	MINDY2	Balaenoptera_acutorostrata_scammoni	XP_007166170.1	XM_007166108.1
Artiodactyla	MINDY2	Bison_bison_bison	XP_010835145.1	XM_010836843.1
Artiodactyla	MINDY2	Bos_indicus_x_Bos_taurus	XP_027409689.1	XM_027553888.1
Artiodactyla	MINDY2	Bos_mutus	XP_005889964.1	XM_005889902.2
Artiodactyla	MINDY2	Bubalus_bubalis	XP_025151463.1	XM_025295678.1
Artiodactyla	MINDY2	Camelus_ferus	XP_032336977.1	XM_032481086.1
Artiodactyla	MINDY2	Capra_hircus	XP_013822563.2	XM_013967109.2
Artiodactyla	MINDY2	Cervus_elaphus	XP_043775219.1	XM_043919284.1
Artiodactyla	MINDY2	Lipotes_vexillifer	XP_007458964.1	XM_007458902.1
Artiodactyla	MINDY2	Monodon_monoceros	XP_029092223.1	XM_029236390.1
Artiodactyla	MINDY2	Neophocaena_asiaeorientalis_asiaeorientalis	XP_024617125.1	XM_024761357.1
Artiodactyla	MINDY2	Orcinus_orca	XP_004274726.1	XM_004274678.2
Artiodactyla	MINDY2	Ovis_aries	XP_027827596.2	XM_027971795.2
Artiodactyla	MINDY2	Physeter_catodon	XP_007128560.1	XM_007128498.3
Artiodactyla	MINDY2	Sus_scrofa	XP_020950211.1	XM_021094552.1
Artiodactyla	MINDY2	Tursiops_truncatus	XP_033707632.1	XM_033851741.1
Artiodactyla	MINDY2	Vicugna_pacos	XP_006211038.2	XM_006210976.3
Aves	MINDY2	Acanthisitta_chloris	XP_009072910.1	XM_009074662.1
Aves	MINDY2	Anas_platyrhynchos	XP_027322925.2	XM_027467124.2
Aves	MINDY2	Anser_cygnoides_domesticus	XP_013032826.1	XM_013177372.1
Aves	MINDY2	Aptenodytes_forsteri	XP_009278626.1	XM_009280351.2
Aves	MINDY2	Aquila_chrysaetos_chrysaetos	XP_040979185.1	XM_041123251.1
Aves	MINDY2	Aythya_fuligula	XP_032050658.1	XM_032194767.1
Aves	MINDY2	Buceros_rhinoceros_silvestris	XP_010144395.1	XM_010146093.1
Aves	MINDY2	Calidris_pugnax	XP_014799911.1	XM_014944425.1
Aves	MINDY2	Calypte_anna	XP_030312579.1	XM_030456719.1
Aves	MINDY2	Camarhynchus_parvulus	XP_030811512.1	XM_030955652.1
Aves	MINDY2	Centrocercus_urophasianus	XP_042679853.1	XM_042823919.1
Aves	MINDY2	Columba_livia	XP_005511195.1	XM_005511138.2
Aves	MINDY2	Corvus_brachyrhynchos	XP_017593320.1	XM_017737831.1
Aves	MINDY2	Corvus_moneduloides	XP_031979105.1	XM_032123214.1
Aves	MINDY2	Coturnix_japonica	XP_015727890.1	XM_015872404.2
Aves	MINDY2	Cuculus_canorus	XP_009555955.1	XM_009557660.1
Aves	MINDY2	Cygnus_atratus	XP_035409878.1	XM_035553985.1
Aves	MINDY2	Dromaius_novaehollandiae	XP_025969210.1	XM_026113425.1
Aves	MINDY2	Dryobates_pubescens	XP_009909592.1	XM_009911290.1
Aves	MINDY2	Egretta_garzetta	XP_035755460.1	XM_035899567.1
Aves	MINDY2	Eurypyga_helias	XP_010145691.1	XM_010147389.1
Aves	MINDY2	Ficedula_albicollis	XP_005052062.1	XM_005052005.2
Aves	MINDY2	Fulmarus_glacialis	XP_009578768.1	XM_009580473.1
Aves	MINDY2	Gallus_gallus	XP_025009785.1	XM_025154017.2
Aves	MINDY2	Gavia_stellata	XP_009806534.1	XM_009808232.1
Aves	MINDY2	Geospiza_fortis	XP_030911764.1	XM_031055904.1
Aves	MINDY2	Haliaeetus_leucocephalus	XP_010570064.1	XM_010571762.1
Aves	MINDY2	Lagopus_leucura	XP_042732011.1	XM_042876077.1
Aves	MINDY2	Lonchura_striata_domestica	XP_021387726.2	XM_021532051.2
Aves	MINDY2	Melopsittacus_undulatus	XP_005145999.2	XM_005145942.3
Aves	MINDY2	Mesitornis_unicolor	XP_010186038.1	XM_010187736.1
Aves	MINDY2	Nestor_notabilis	XP_010019191.1	XM_010020889.1
Aves	MINDY2	Nipponia_nippon	XP_009468058.1	XM_009469783.1
Aves	MINDY2	Numida_meleagris	XP_021263451.1	XM_021407776.1
Aves	MINDY2	Opisthocomus_hoazin	XP_009934012.1	XM_009935710.1
Aves	MINDY2	Oxyura_jamaicensis	XP_035191429.1	XM_035335538.1
Aves	MINDY2	Parus_major	XP_015494405.1	XM_015638919.3
Aves	MINDY2	Phalacrocorax_carbo	XP_009512251.1	XM_009513956.1
Aves	MINDY2	Phasianus_colchicus	XP_031472348.1	XM_031616488.1
Aves	MINDY2	Pygoscelis_adeliae	XP_009319853.1	XM_009321578.1
Aves	MINDY2	Serinus_canaria	XP_009088128.2	XM_009089880.3
Aves	MINDY2	Strigops_habroptila	XP_030354151.1	XM_030498291.1
Aves	MINDY2	Struthio_camelus_australis	XP_009679750.1	XM_009681455.1
Aves	MINDY2	Taeniopygia_guttata	XP_002195390.3	XM_002195354.6
Aves	MINDY2	Tinamus_guttatus	XP_010212634.1	XM_010214332.1
Aves	MINDY2	Tyto_alba	XP_042659688.1	XM_042803754.1
Aves	MINDY2	Zonotrichia_albicollis	XP_026649746.1	XM_026793945.1
Carnivora	MINDY2	Acinonyx_jubatus	XP_014926357.2	XM_015070871.2
Carnivora	MINDY2	Ailuropoda_melanoleuca	XP_034516801.1	XM_034660910.1
Carnivora	MINDY2	Callorhinus_ursinus	XP_025739830.1	XM_025884045.1
Carnivora	MINDY2	Canis_lupus_dingo	XP_025328441.1	XM_025472656.2
Carnivora	MINDY2	Enhydra_lutris_kenyoni	XP_022368047.1	XM_022512339.1
Carnivora	MINDY2	Eumetopias_jubatus	XP_027956106.1	XM_028100305.1
Carnivora	MINDY2	Felis_catus	XP_003987150.1	XM_003987101.4
Carnivora	MINDY2	Halichoerus_grypus	XP_035962928.1	XM_036107035.1
Carnivora	MINDY2	Hyaena_hyaena	XP_039086572.1	XM_039230641.1
Carnivora	MINDY2	Leptonychotes_weddellii	XP_006736204.1	XM_006736141.2
Carnivora	MINDY2	Lontra_canadensis	XP_032720736.1	XM_032864845.1
Carnivora	MINDY2	Mirounga_leonina	XP_034850577.1	XM_034994686.1
Carnivora	MINDY2	Mustela_erminea	XP_032198570.1	XM_032342679.1
Carnivora	MINDY2	Mustela_putorius_furo	XP_004777366.1	XM_004777309.2
Carnivora	MINDY2	Neomonachus_schauinslandi	XP_021549610.1	XM_021693935.2
Carnivora	MINDY2	Odobenus_rosmarus_divergens	XP_004406908.1	XM_004406851.2
Carnivora	MINDY2	Panthera_leo	XP_042797827.1	XM_042941893.1
Carnivora	MINDY2	Panthera_pardus	XP_019297507.1	XM_019441962.1
Carnivora	MINDY2	Panthera_tigris	XP_015394043.2	XM_015538557.2
Carnivora	MINDY2	Phoca_vitulina	XP_032272927.1	XM_032417036.1
Carnivora	MINDY2	Puma_concolor	XP_025775728.1	XM_025919943.1
Carnivora	MINDY2	Puma_yagouaroundi	XP_040348756.1	XM_040492822.1
Carnivora	MINDY2	Suricata_suricatta	XP_029808239.1	XM_029952379.1
Carnivora	MINDY2	Ursus_arctos_horribilis	XP_026374365.1	XM_026518580.2
Carnivora	MINDY2	Ursus_maritimus	XP_008704293.2	XM_008706071.2
Carnivora	MINDY2	Vulpes_lagopus	XP_041599199.1	XM_041743265.1
Carnivora	MINDY2	Vulpes_vulpes	XP_025855599.1	XM_025999814.1
Carnivora	MINDY2	Zalophus_californianus	XP_027426379.1	XM_027570578.1
Chiroptera	MINDY2	Artibeus_jamaicensis	XP_037006896.1	XM_037151001.1
Chiroptera	MINDY2	Desmodus_rotundus	XP_024423229.1	XM_024567461.1
Chiroptera	MINDY2	Eptesicus_fuscus	XP_008137407.1	XM_008139185.2
Chiroptera	MINDY2	Hipposideros_armiger	XP_019513088.1	XM_019657543.1
Chiroptera	MINDY2	Miniopterus_natalensis	XP_016064035.1	XM_016208549.1
Chiroptera	MINDY2	Molossus_molossus	XP_036114089.1	XM_036258196.1
Chiroptera	MINDY2	Myotis_lucifugus	XP_014308880.2	XM_014453394.2
Chiroptera	MINDY2	Myotis_myotis	XP_036158883.1	XM_036302990.1
Chiroptera	MINDY2	Phyllostomus_discolor	XP_028361416.1	XM_028505615.2
Chiroptera	MINDY2	Pteropus_vampyrus	XP_011361722.1	XM_011363420.2
Chiroptera	MINDY2	Rhinolophus_ferrumequinum	XP_032964017.1	XM_033108126.1
Chiroptera	MINDY2	Rousettus_aegyptiacus	XP_015982424.2	XM_016126938.2
Marsupialia	MINDY2	Dromiciops_gliroides	XP_043838756.1	XM_043982821.1
Marsupialia	MINDY2	Gracilinanus_agilis	XP_044521241.1	XM_044665306.1
Marsupialia	MINDY2	Monodelphis_domestica	XP_001377615.1	XM_001377578.2
Marsupialia	MINDY2	Phascolarctos_cinereus	XP_020837505.1	XM_020981846.1
Marsupialia	MINDY2	Sarcophilus_harrisii	XP_031811140.1	XM_031955280.1
Marsupialia	MINDY2	Trichosurus_vulpecula	XP_036590453.1	XM_036734558.1
Marsupialia	MINDY2	Vombatus_ursinus	XP_027707611.1	XM_027851810.1
Perissodactyla	MINDY2	Ceratotherium_simum_simum	XP_004421687.1	XM_004421630.2
Perissodactyla	MINDY2	Equus_asinus	XP_044620741.1	XM_044764806.1
Perissodactyla	MINDY2	Equus_caballus	XP_023472385.1	XM_023616617.1
Perissodactyla	MINDY2	Equus_przewalskii	XP_008524979.1	XM_008526757.1
Primates	MINDY2	Callithrix_jacchus	XP_035114617.1	XM_035258726.1
Primates	MINDY2	Carlito_syrichta	XP_008059660.1	XM_008061469.2
Primates	MINDY2	Cebus_imitator	XP_017387384.1	XM_017531895.2
Primates	MINDY2	Cercocebus_atys	XP_011948337.1	XM_012092947.1
Primates	MINDY2	Chlorocebus_sabaeus	XP_008014644.1	XM_008016453.2
Primates	MINDY2	Gorilla_gorilla	XP_030858396.1	XM_031002536.1
Primates	MINDY2	Homo_sapiens	NP_001035543.1	NM_001040453.3
Primates	MINDY2	Macaca_fascicularis	XP_005559711.1	XM_005559654.2
Primates	MINDY2	Macaca_mulatta	XP_014997859.1	XM_015142373.2
Primates	MINDY2	Macaca_nemestrina	XP_024650997.1	XM_024795229.1
Primates	MINDY2	Mandrillus_leucophaeus	XP_011838573.1	XM_011983183.1
Primates	MINDY2	Microcebus_murinus	XP_012638486.1	XM_012783032.1
Primates	MINDY2	Nomascus_leucogenys	XP_012362886.2	XM_012507432.2
Primates	MINDY2	Pan_paniscus	XP_008951469.1	XM_008953221.4
Primates	MINDY2	Pan_troglodytes	XP_024204988.1	XM_024349220.1
Primates	MINDY2	Papio_anubis	XP_009208547.2	XM_009210283.3
Primates	MINDY2	Piliocolobus_tephrosceles	XP_023084365.1	XM_023228597.2
Primates	MINDY2	Pongo_abelii	XP_009248157.1	XM_009249882.2
Primates	MINDY2	Rhinopithecus_bieti	XP_017751862.1	XM_017896373.1
Primates	MINDY2	Rhinopithecus_roxellana	XP_010372556.1	XM_010374254.2
Primates	MINDY2	Saimiri_boliviensis	XP_010337911.1	XM_010339609.1
Primates	MINDY2	Sapajus_apella	XP_032153210.1	XM_032297319.1
Primates	MINDY2	Theropithecus_gelada	XP_025246259.1	XM_025390474.1
Primates	MINDY2	Trachypithecus_francoisi	XP_033045855.1	XM_033189964.1
Rodentia	MINDY2	Arvicanthis_niloticus	XP_034347474.1	XM_034491583.1
Rodentia	MINDY2	Arvicola_amphibius	XP_038180258.1	XM_038324330.2
Rodentia	MINDY2	Castor_canadensis	XP_020030986.1	XM_020175397.1
Rodentia	MINDY2	Cricetulus_griseus	XP_016834344.2	XM_016978855.3
Rodentia	MINDY2	Dipodomys_ordii	XP_012865608.1	XM_013010154.1
Rodentia	MINDY2	Fukomys_damarensis	XP_019065693.1	XM_019210148.1
Rodentia	MINDY2	Heterocephalus_glaber	XP_012931594.1	XM_013076140.2
Rodentia	MINDY2	Ictidomys_tridecemlineatus	XP_005316678.1	XM_005316621.4
Rodentia	MINDY2	Jaculus_jaculus	XP_004673272.1	XM_004673215.1
Rodentia	MINDY2	Marmota_flaviventris	XP_027778814.1	XM_027923013.1
Rodentia	MINDY2	Marmota_marmota_marmota	XP_015336092.1	XM_015480606.1
Rodentia	MINDY2	Mesocricetus_auratus	XP_005075525.1	XM_005075468.4
Rodentia	MINDY2	Microtus_ochrogaster	XP_026634829.1	XM_026779028.1
Rodentia	MINDY2	Mus_caroli	XP_021028030.1	XM_021172371.2
Rodentia	MINDY2	Mus_musculus	NP_001361615.1	NM_001374686.1
Rodentia	MINDY2	Mus_pahari	XP_021062702.1	XM_021207043.2
Rodentia	MINDY2	Nannospalax_galili	XP_008835084.1	XM_008836862.3
Rodentia	MINDY2	Octodon_degus	XP_023568427.1	XM_023712659.1
Rodentia	MINDY2	Onychomys_torridus	XP_036048146.1	XM_036192253.1
Rodentia	MINDY2	Peromyscus_leucopus	XP_028721526.1	XM_028865693.2
Rodentia	MINDY2	Peromyscus_maniculatus_bairdii	XP_006979333.2	XM_006979271.3
Rodentia	MINDY2	Rattus_norvegicus	XP_343421.3	XM_343420.10
Rodentia	MINDY2	Rattus_rattus	XP_032767232.1	XM_032911341.1
Squamata	MINDY2	Anolis_carolinensis	XP_008119788.1	XM_008121581.2
Squamata	MINDY2	Crotalus_tigris	XP_039195950.1	XM_039340016.1
Squamata	MINDY2	Gekko_japonicus	XP_015263313.1	XM_015407827.1
Squamata	MINDY2	Lacerta_agilis	XP_033022286.1	XM_033166395.1
Squamata	MINDY2	Notechis_scutatus	XP_026537846.1	XM_026682061.1
Squamata	MINDY2	Pantherophis_guttatus	XP_034265246.1	XM_034409355.1
Squamata	MINDY2	Podarcis_muralis	XP_028561357.1	XM_028705524.1
Squamata	MINDY2	Pogona_vitticeps	XP_020640443.1	XM_020784784.1
Squamata	MINDY2	Protobothrops_mucrosquamatus	XP_015666531.1	XM_015811045.1
Squamata	MINDY2	Pseudonaja_textilis	XP_026565532.1	XM_026709747.1
Squamata	MINDY2	Python_bivittatus	XP_025019978.1	XM_025164210.1
Squamata	MINDY2	Thamnophis_elegans	XP_032088569.1	XM_032232678.1
Squamata	MINDY2	Zootoca_vivipara	XP_034987329.1	XM_035131438.1
Testudines	MINDY2	Chelonia_mydas	XP_037767231.1	XM_037911303.2
Testudines	MINDY2	Chelonoidis_abingdonii	XP_032639498.1	XM_032783607.1
Testudines	MINDY2	Chrysemys_picta	XP_008162326.1	XM_008164104.3
Testudines	MINDY2	Dermochelys_coriacea	XP_043349532.1	XM_043493597.1
Testudines	MINDY2	Gopherus_evgoodei	XP_030434888.1	XM_030579028.1
Testudines	MINDY2	Mauremys_reevesii	XP_039348751.1	XM_039492817.1
Testudines	MINDY2	Pelodiscus_sinensis	XP_014434471.1	XM_014578985.2
Testudines	MINDY2	Terrapene_carolina_triunguis	XP_026504050.1	XM_026648265.2
Testudines	MINDY2	Trachemys_scripta_elegans	XP_034639191.1	XM_034783300.1
Afrotheria	MINDY3	Chrysochloris_asiatica	XP_006872668.1	XM_006872606.1
Afrotheria	MINDY3	Echinops_telfairi	XP_004712672.1	XM_004712615.2
Afrotheria	MINDY3	Elephantulus_edwardii	XP_006894384.1	XM_006894322.1
Afrotheria	MINDY3	Loxodonta_africana	XP_003410616.1	XM_003410568.3
Afrotheria	MINDY3	Trichechus_manatus_latirostris	XP_004379718.1	XM_004379661.3
Amphibia	MINDY3	Bufo_bufo	XP_040290491.1	XM_040434557.1
Amphibia	MINDY3	Geotrypetes_seraphini	XP_033787090.1	XM_033931199.1
Amphibia	MINDY3	Microcaecilia_unicolor	XP_030055857.1	XM_030199997.1
Amphibia	MINDY3	Nanorana_parkeri	XP_018421765.1	XM_018566263.1
Amphibia	MINDY3	Rana_temporaria	XP_040208343.1	XM_040352409.1
Amphibia	MINDY3	Rhinatrema_bivittatum	XP_029444682.1	XM_029588822.1
Amphibia	MINDY3	Xenopus_tropicalis	NP_001001204.1	NM_001001204.1
Artiodactyla	MINDY3	Balaenoptera_acutorostrata_scammoni	XP_007196482.1	XM_007196420.1
Artiodactyla	MINDY3	Bison_bison_bison	XP_010858271.1	XM_010859969.1
Artiodactyla	MINDY3	Bos_indicus_x_Bos_taurus	XP_027415660.1	XM_027559859.1
Artiodactyla	MINDY3	Bos_mutus	XP_014338661.1	XM_014483175.1
Artiodactyla	MINDY3	Bubalus_bubalis	XP_006054477.1	XM_006054415.2
Artiodactyla	MINDY3	Camelus_ferus	XP_006180470.1	XM_006180408.2
Artiodactyla	MINDY3	Capra_hircus	XP_005688031.2	XM_005687974.2
Artiodactyla	MINDY3	Cervus_elaphus	XP_043738646.1	XM_043882711.1
Artiodactyla	MINDY3	Lipotes_vexillifer	XP_007460941.1	XM_007460879.1
Artiodactyla	MINDY3	Monodon_monoceros	XP_029093974.1	XM_029238141.1
Artiodactyla	MINDY3	Neophocaena_asiaeorientalis_asiaeorientalis	XP_024605856.1	XM_024750088.1
Artiodactyla	MINDY3	Orcinus_orca	XP_004278650.1	XM_004278602.2
Artiodactyla	MINDY3	Ovis_aries	XP_004014291.1	XM_004014242.5
Artiodactyla	MINDY3	Physeter_catodon	XP_007109719.1	XM_007109657.2
Artiodactyla	MINDY3	Sus_scrofa	XP_003130783.1	XM_003130735.6
Artiodactyla	MINDY3	Tursiops_truncatus	XP_019789057.1	XM_019933498.2
Artiodactyla	MINDY3	Vicugna_pacos	XP_031540955.1	XM_031685095.1
Aves	MINDY3	Acanthisitta_chloris	XP_009069244.1	XM_009070996.1
Aves	MINDY3	Anas_platyrhynchos	XP_027306508.1	XM_027450707.2
Aves	MINDY3	Anser_cygnoides_domesticus	XP_013042483.1	XM_013187029.1
Aves	MINDY3	Aptenodytes_forsteri	XP_009273970.1	XM_009275695.1
Aves	MINDY3	Aquila_chrysaetos_chrysaetos	XP_029864156.1	XM_030008296.2
Aves	MINDY3	Aythya_fuligula	XP_032037240.1	XM_032181349.1
Aves	MINDY3	Calidris_pugnax	XP_014818303.1	XM_014962817.1
Aves	MINDY3	Calypte_anna	XP_008492467.2	XM_008494245.2
Aves	MINDY3	Camarhynchus_parvulus	XP_030827221.1	XM_030971361.1
Aves	MINDY3	Centrocercus_urophasianus	XP_042672819.1	XM_042816885.1
Aves	MINDY3	Chlamydotis_macqueenii	XP_010114198.1	XM_010115896.1
Aves	MINDY3	Columba_livia	XP_013223263.1	XM_013367809.2
Aves	MINDY3	Corvus_brachyrhynchos	XP_017584658.1	XM_017729169.1
Aves	MINDY3	Corvus_moneduloides	XP_031969138.1	XM_032113247.1
Aves	MINDY3	Coturnix_japonica	XP_015708964.1	XM_015853478.2
Aves	MINDY3	Cuculus_canorus	XP_009557365.1	XM_009559070.1
Aves	MINDY3	Cygnus_atratus	XP_035401251.1	XM_035545358.1
Aves	MINDY3	Dromaius_novaehollandiae	XP_025954437.1	XM_026098652.1
Aves	MINDY3	Dryobates_pubescens	XP_009907361.1	XM_009909059.1
Aves	MINDY3	Egretta_garzetta	XP_035753034.1	XM_035897141.1
Aves	MINDY3	Eurypyga_helias	XP_010153204.1	XM_010154902.1
Aves	MINDY3	Ficedula_albicollis	XP_005040873.1	XM_005040816.1
Aves	MINDY3	Fulmarus_glacialis	XP_009571371.1	XM_009573076.1
Aves	MINDY3	Gallus_gallus	XP_040520216.1	XM_040664282.1
Aves	MINDY3	Geospiza_fortis	XP_014167609.1	XM_014312134.2
Aves	MINDY3	Haliaeetus_leucocephalus	XP_010574291.1	XM_010575989.1
Aves	MINDY3	Lagopus_leucura	XP_042744591.1	XM_042888657.1
Aves	MINDY3	Lonchura_striata_domestica	XP_021407434.1	XM_021551759.1
Aves	MINDY3	Manacus_vitellinus	XP_029817724.1	XM_029961864.1
Aves	MINDY3	Meleagris_gallopavo	XP_031409760.1	XM_031553900.1
Aves	MINDY3	Melopsittacus_undulatus	XP_033917428.1	XM_034061537.1
Aves	MINDY3	Nestor_notabilis	XP_010011609.1	XM_010013307.1
Aves	MINDY3	Nipponia_nippon	XP_009464070.1	XM_009465795.1
Aves	MINDY3	Numida_meleagris	XP_021244054.1	XM_021388379.1
Aves	MINDY3	Oxyura_jamaicensis	XP_035172335.1	XM_035316444.1
Aves	MINDY3	Parus_major	XP_015473703.1	XM_015618217.2
Aves	MINDY3	Phasianus_colchicus	XP_031470372.1	XM_031614512.1
Aves	MINDY3	Pygoscelis_adeliae	XP_009328820.1	XM_009330545.1
Aves	MINDY3	Serinus_canaria	XP_030086602.1	XM_030230742.1
Aves	MINDY3	Strigops_habroptila	XP_030335959.1	XM_030480099.1
Aves	MINDY3	Struthio_camelus_australis	XP_009673206.1	XM_009674911.1
Aves	MINDY3	Taeniopygia_guttata	XP_030120471.1	XM_030264611.3
Aves	MINDY3	Tauraco_erythrolophus	XP_009975449.1	XM_009977147.1
Aves	MINDY3	Tyto_alba	XP_042657780.1	XM_042801846.1
Aves	MINDY3	Zonotrichia_albicollis	XP_014125540.1	XM_014270065.1
Carnivora	MINDY3	Acinonyx_jubatus	XP_026929312.1	XM_027073511.1
Carnivora	MINDY3	Ailuropoda_melanoleuca	XP_002930741.1	XM_002930695.4
Carnivora	MINDY3	Callorhinus_ursinus	XP_025709334.1	XM_025853549.1
Carnivora	MINDY3	Canis_lupus_dingo	XP_025300876.2	XM_025445091.2
Carnivora	MINDY3	Enhydra_lutris_kenyoni	XP_022371510.1	XM_022515802.1
Carnivora	MINDY3	Eumetopias_jubatus	XP_027969952.1	XM_028114151.1
Carnivora	MINDY3	Felis_catus	XP_003988174.1	XM_003988125.5
Carnivora	MINDY3	Halichoerus_grypus	XP_035952935.1	XM_036097042.1
Carnivora	MINDY3	Hyaena_hyaena	XP_039095938.1	XM_039240007.1
Carnivora	MINDY3	Leptonychotes_weddellii	XP_006735312.1	XM_006735249.1
Carnivora	MINDY3	Lontra_canadensis	XP_032736802.1	XM_032880911.1
Carnivora	MINDY3	Mirounga_leonina	XP_034877453.1	XM_035021562.1
Carnivora	MINDY3	Mustela_erminea	XP_032205390.1	XM_032349499.1
Carnivora	MINDY3	Mustela_putorius_furo	XP_004757622.1	XM_004757565.2
Carnivora	MINDY3	Neomonachus_schauinslandi	XP_021552342.1	XM_021696667.2
Carnivora	MINDY3	Odobenus_rosmarus_divergens	XP_004412128.1	XM_004412071.2
Carnivora	MINDY3	Panthera_leo	XP_042800928.1	XM_042944994.1
Carnivora	MINDY3	Panthera_pardus	XP_019316223.1	XM_019460678.1
Carnivora	MINDY3	Panthera_tigris	XP_007081320.2	XM_007081258.3
Carnivora	MINDY3	Phoca_vitulina	XP_032281476.1	XM_032425585.1
Carnivora	MINDY3	Puma_concolor	XP_025786337.1	XM_025930552.1
Carnivora	MINDY3	Puma_yagouaroundi	XP_040307259.1	XM_040451325.1
Carnivora	MINDY3	Suricata_suricatta	XP_029810410.1	XM_029954550.1
Carnivora	MINDY3	Ursus_arctos_horribilis	XP_026334801.1	XM_026479016.2
Carnivora	MINDY3	Ursus_maritimus	XP_040501305.1	XM_040645371.1
Carnivora	MINDY3	Vulpes_lagopus	XP_041622307.1	XM_041766373.1
Carnivora	MINDY3	Vulpes_vulpes	XP_025871844.1	XM_026016059.1
Carnivora	MINDY3	Zalophus_californianus	XP_027448783.1	XM_027592982.2
Chiroptera	MINDY3	Artibeus_jamaicensis	XP_037011068.1	XM_037155173.1
Chiroptera	MINDY3	Desmodus_rotundus	XP_024435933.1	XM_024580165.1
Chiroptera	MINDY3	Eptesicus_fuscus	XP_008148641.1	XM_008150419.2
Chiroptera	MINDY3	Miniopterus_natalensis	XP_016059418.1	XM_016203932.1
Chiroptera	MINDY3	Molossus_molossus	XP_036111817.1	XM_036255924.1
Chiroptera	MINDY3	Myotis_lucifugus	XP_006098280.1	XM_006098218.3
Chiroptera	MINDY3	Myotis_myotis	XP_036208098.1	XM_036352205.1
Chiroptera	MINDY3	Phyllostomus_discolor	XP_028361856.1	XM_028506055.2
Chiroptera	MINDY3	Pteropus_vampyrus	XP_011377746.1	XM_011379444.2
Chiroptera	MINDY3	Rhinolophus_ferrumequinum	XP_032956639.1	XM_033100748.1
Chiroptera	MINDY3	Rousettus_aegyptiacus	XP_015989861.1	XM_016134375.2
Marsupialia	MINDY3	Dromiciops_gliroides	XP_043824663.1	XM_043968728.1
Marsupialia	MINDY3	Gracilinanus_agilis	XP_044533208.1	XM_044677273.1
Marsupialia	MINDY3	Monodelphis_domestica	XP_001368429.1	XM_001368392.4
Marsupialia	MINDY3	Phascolarctos_cinereus	XP_020843167.1	XM_020987508.1
Marsupialia	MINDY3	Sarcophilus_harrisii	XP_012406723.1	XM_012551269.2
Marsupialia	MINDY3	Trichosurus_vulpecula	XP_036617180.1	XM_036761285.1
Marsupialia	MINDY3	Vombatus_ursinus	XP_027703757.1	XM_027847956.1
Perissodactyla	MINDY3	Ceratotherium_simum_simum	XP_004425394.1	XM_004425337.2
Perissodactyla	MINDY3	Equus_asinus	XP_014694212.1	XM_014838726.2
Perissodactyla	MINDY3	Equus_caballus	XP_001498228.1	XM_001498178.6
Perissodactyla	MINDY3	Equus_przewalskii	XP_008509235.1	XM_008511013.1
Primates	MINDY3	Aotus_nancymaae	XP_012311390.1	XM_012455967.2
Primates	MINDY3	Callithrix_jacchus	XP_002750109.1	XM_002750063.4
Primates	MINDY3	Carlito_syrichta	XP_008060396.1	XM_008062205.1
Primates	MINDY3	Cebus_imitator	XP_017385228.1	XM_017529739.2
Primates	MINDY3	Cercocebus_atys	XP_011911384.1	XM_012055994.1
Primates	MINDY3	Chlorocebus_sabaeus	XP_008000561.1	XM_008002370.2
Primates	MINDY3	Gorilla_gorilla	XP_018890819.1	XM_019035274.2
Primates	MINDY3	Homo_sapiens	NP_079224.1	NM_024948.4
Primates	MINDY3	Hylobates_moloch	XP_032019030.1	XM_032163139.1
Primates	MINDY3	Macaca_fascicularis	XP_005564769.1	XM_005564712.2
Primates	MINDY3	Macaca_mulatta	NP_001180791.1	NM_001193862.1
Primates	MINDY3	Macaca_nemestrina	XP_011750372.1	XM_011752070.2
Primates	MINDY3	Mandrillus_leucophaeus	XP_011823498.1	XM_011968108.1
Primates	MINDY3	Microcebus_murinus	XP_012593412.1	XM_012737958.1
Primates	MINDY3	Nomascus_leucogenys	XP_003257727.1	XM_003257679.4
Primates	MINDY3	Otolemur_garnettii	XP_003786838.1	XM_003786790.2
Primates	MINDY3	Pan_paniscus	XP_003831231.1	XM_003831183.5
Primates	MINDY3	Pan_troglodytes	NP_001266853.1	NM_001279924.1
Primates	MINDY3	Papio_anubis	XP_003903466.1	XM_003903417.3
Primates	MINDY3	Piliocolobus_tephrosceles	XP_023078888.1	XM_023223120.1
Primates	MINDY3	Pongo_abelii	NP_001125312.1	NM_001131840.1
Primates	MINDY3	Propithecus_coquereli	XP_012516388.1	XM_012660934.1
Primates	MINDY3	Rhinopithecus_roxellana	XP_030796488.1	XM_030940628.1
Primates	MINDY3	Saimiri_boliviensis	XP_003930683.1	XM_003930634.3
Primates	MINDY3	Sapajus_apella	XP_032099866.1	XM_032243975.1
Primates	MINDY3	Theropithecus_gelada	XP_025252254.1	XM_025396469.1
Primates	MINDY3	Trachypithecus_francoisi	XP_033065698.1	XM_033209807.1
Rodentia	MINDY3	Arvicanthis_niloticus	XP_034366115.1	XM_034510224.1
Rodentia	MINDY3	Arvicola_amphibius	XP_038188772.1	XM_038332844.2
Rodentia	MINDY3	Castor_canadensis	XP_020044020.1	XM_020188431.1
Rodentia	MINDY3	Cavia_porcellus	XP_003462816.1	XM_003462768.4
Rodentia	MINDY3	Chinchilla_lanigera	XP_005387030.1	XM_005386973.2
Rodentia	MINDY3	Cricetulus_griseus	XP_003505090.1	XM_003505042.5
Rodentia	MINDY3	Dipodomys_ordii	XP_012870162.1	XM_013014708.1
Rodentia	MINDY3	Fukomys_damarensis	XP_010615540.1	XM_010617238.2
Rodentia	MINDY3	Heterocephalus_glaber	XP_004860039.1	XM_004859982.3
Rodentia	MINDY3	Ictidomys_tridecemlineatus	XP_005330923.1	XM_005330866.4
Rodentia	MINDY3	Jaculus_jaculus	XP_004662417.1	XM_004662360.1
Rodentia	MINDY3	Marmota_flaviventris	XP_027784427.1	XM_027928626.1
Rodentia	MINDY3	Marmota_marmota_marmota	XP_015338900.1	XM_015483414.1
Rodentia	MINDY3	Meriones_unguiculatus	XP_021513467.1	XM_021657792.1
Rodentia	MINDY3	Mesocricetus_auratus	XP_005081313.1	XM_005081256.4
Rodentia	MINDY3	Microtus_ochrogaster	XP_005354683.1	XM_005354626.2
Rodentia	MINDY3	Mus_caroli	XP_021041165.1	XM_021185506.1
Rodentia	MINDY3	Mus_musculus	NP_077147.2	NM_024185.4
Rodentia	MINDY3	Mus_pahari	XP_021048251.1	XM_021192592.1
Rodentia	MINDY3	Nannospalax_galili	XP_008832110.1	XM_008833888.2
Rodentia	MINDY3	Octodon_degus	XP_004645241.1	XM_004645184.3
Rodentia	MINDY3	Onychomys_torridus	XP_036043356.1	XM_036187463.1
Rodentia	MINDY3	Peromyscus_leucopus	XP_028726359.1	XM_028870526.2
Rodentia	MINDY3	Peromyscus_maniculatus_bairdii	XP_006985987.1	XM_006985925.3
Rodentia	MINDY3	Rattus_norvegicus	NP_001099592.1	NM_001106122.1
Rodentia	MINDY3	Rattus_rattus	XP_032752448.1	XM_032896557.1
Squamata	MINDY3	Anolis_carolinensis	XP_003222005.1	XM_003221957.3
Squamata	MINDY3	Crotalus_tigris	XP_039187471.1	XM_039331537.1
Squamata	MINDY3	Gekko_japonicus	XP_015279241.1	XM_015423755.1
Squamata	MINDY3	Lacerta_agilis	XP_033022237.1	XM_033166346.1
Squamata	MINDY3	Notechis_scutatus	XP_026537158.1	XM_026681373.1
Squamata	MINDY3	Pantherophis_guttatus	XP_034257746.1	XM_034401855.1
Squamata	MINDY3	Podarcis_muralis	XP_028607461.1	XM_028751628.1
Squamata	MINDY3	Pogona_vitticeps	XP_020662308.1	XM_020806649.1
Squamata	MINDY3	Protobothrops_mucrosquamatus	XP_015666695.1	XM_015811209.1
Squamata	MINDY3	Pseudonaja_textilis	XP_026571926.1	XM_026716141.1
Squamata	MINDY3	Python_bivittatus	XP_007427632.1	XM_007427570.3
Squamata	MINDY3	Thamnophis_elegans	XP_032093417.1	XM_032237526.1
Squamata	MINDY3	Zootoca_vivipara	XP_034985550.1	XM_035129659.1
Testudines	MINDY3	Chelonia_mydas	XP_037746696.1	XM_037890768.2
Testudines	MINDY3	Chelonoidis_abingdonii	XP_032658088.1	XM_032802197.1
Testudines	MINDY3	Chrysemys_picta	XP_042712649.1	XM_042856715.1
Testudines	MINDY3	Dermochelys_coriacea	XP_038247284.1	XM_038391356.1
Testudines	MINDY3	Gopherus_evgoodei	XP_030406318.1	XM_030550458.1
Testudines	MINDY3	Mauremys_reevesii	XP_039378381.1	XM_039522447.1
Testudines	MINDY3	Pelodiscus_sinensis	XP_014427176.2	XM_014571690.2
Testudines	MINDY3	Terrapene_carolina_triunguis	XP_024064623.1	XM_024208855.3
Testudines	MINDY3	Trachemys_scripta_elegans	XP_034616251.1	XM_034760360.1
Afrotheria	MINDY4	Chrysochloris_asiatica	XP_006832226.1	XM_006832163.1
Afrotheria	MINDY4	Echinops_telfairi	XP_012860120.1	XM_013004666.1
Afrotheria	MINDY4	Loxodonta_africana	XP_023400081.1	XM_023544313.1
Afrotheria	MINDY4	Orycteropus_afer_afer	XP_007944565.1	XM_007946374.1
Amphibia	MINDY4	Bufo_bufo	XP_040287293.1	XM_040431359.1
Amphibia	MINDY4	Geotrypetes_seraphini	XP_033787659.1	XM_033931768.1
Amphibia	MINDY4	Microcaecilia_unicolor	XP_030053614.1	XM_030197754.1
Amphibia	MINDY4	Nanorana_parkeri	XP_018423652.1	XM_018568150.1
Amphibia	MINDY4	Rana_temporaria	XP_040208164.1	XM_040352230.1
Amphibia	MINDY4	Rhinatrema_bivittatum	XP_029444212.1	XM_029588352.1
Amphibia	MINDY4	Xenopus_tropicalis	NP_001072940.1	NM_001079472.1
Artiodactyla	MINDY4	Balaenoptera_acutorostrata_scammoni	XP_007175310.1	XM_007175248.1
Artiodactyla	MINDY4	Bison_bison_bison	XP_010827700.1	XM_010829398.1
Artiodactyla	MINDY4	Bos_indicus_x_Bos_taurus	XP_027395258.1	XM_027539457.1
Artiodactyla	MINDY4	Bos_mutus	XP_005889203.1	XM_005889141.1
Artiodactyla	MINDY4	Bubalus_bubalis	XP_025147014.1	XM_025291229.1
Artiodactyla	MINDY4	Camelus_ferus	XP_006187795.2	XM_006187733.3
Artiodactyla	MINDY4	Capra_hircus	XP_013818813.2	XM_013963359.2
Artiodactyla	MINDY4	Cervus_elaphus	XP_043727872.1	XM_043871937.1
Artiodactyla	MINDY4	Lipotes_vexillifer	XP_007466168.1	XM_007466106.1
Artiodactyla	MINDY4	Monodon_monoceros	XP_029089028.1	XM_029233195.1
Artiodactyla	MINDY4	Neophocaena_asiaeorientalis_asiaeorientalis	XP_024610823.1	XM_024755055.1
Artiodactyla	MINDY4	Orcinus_orca	XP_004269988.1	XM_004269940.2
Artiodactyla	MINDY4	Ovis_aries	XP_012032259.2	XM_012176869.4
Artiodactyla	MINDY4	Physeter_catodon	XP_023984870.1	XM_024129102.2
Artiodactyla	MINDY4	Sus_scrofa	XP_020934892.1	XM_021079233.1
Artiodactyla	MINDY4	Tursiops_truncatus	XP_033719019.1	XM_033863128.1
Artiodactyla	MINDY4	Vicugna_pacos	XP_031529993.1	XM_031674133.1
Aves	MINDY4	Anas_platyrhynchos	XP_027306144.2	XM_027450343.2
Aves	MINDY4	Anser_cygnoides_domesticus	XP_013037931.1	XM_013182477.1
Aves	MINDY4	Apaloderma_vittatum	XP_009868195.1	XM_009869893.1
Aves	MINDY4	Aptenodytes_forsteri	XP_019326727.1	XM_019471182.1
Aves	MINDY4	Aquila_chrysaetos_chrysaetos	XP_029865875.1	XM_030010015.2
Aves	MINDY4	Aythya_fuligula	XP_032037974.1	XM_032182083.1
Aves	MINDY4	Calidris_pugnax	XP_014800669.1	XM_014945183.1
Aves	MINDY4	Calypte_anna	XP_008500434.2	XM_008502212.2
Aves	MINDY4	Camarhynchus_parvulus	XP_030799601.1	XM_030943741.1
Aves	MINDY4	Centrocercus_urophasianus	XP_042673391.1	XM_042817457.1
Aves	MINDY4	Columba_livia	XP_005512473.1	XM_005512416.3
Aves	MINDY4	Corvus_brachyrhynchos	XP_008641335.1	XM_008643113.2
Aves	MINDY4	Corvus_moneduloides	XP_031951178.1	XM_032095287.1
Aves	MINDY4	Coturnix_japonica	XP_015708191.1	XM_015852705.2
Aves	MINDY4	Cuculus_canorus	XP_009556571.1	XM_009558276.1
Aves	MINDY4	Cygnus_atratus	XP_035410279.1	XM_035554386.1
Aves	MINDY4	Egretta_garzetta	XP_009642358.1	XM_009644063.2
Aves	MINDY4	Eurypyga_helias	XP_010149308.1	XM_010151006.1
Aves	MINDY4	Ficedula_albicollis	XP_016151727.1	XM_016296241.1
Aves	MINDY4	Gallus_gallus	XP_040521437.1	XM_040665503.1
Aves	MINDY4	Geospiza_fortis	XP_005424384.1	XM_005424327.2
Aves	MINDY4	Haliaeetus_leucocephalus	XP_010559555.1	XM_010561253.1
Aves	MINDY4	Lonchura_striata_domestica	XP_021397534.1	XM_021541859.1
Aves	MINDY4	Manacus_vitellinus	XP_029813665.1	XM_029957805.1
Aves	MINDY4	Meleagris_gallopavo	XP_010710526.1	XM_010712224.3
Aves	MINDY4	Melopsittacus_undulatus	XP_005150072.2	XM_005150015.3
Aves	MINDY4	Nestor_notabilis	XP_010015438.1	XM_010017136.1
Aves	MINDY4	Nipponia_nippon	XP_009473620.1	XM_009475345.1
Aves	MINDY4	Nothoprocta_perdicaria	XP_025907718.1	XM_026051933.1
Aves	MINDY4	Numida_meleagris	XP_021242617.1	XM_021386942.1
Aves	MINDY4	Opisthocomus_hoazin	XP_009929309.1	XM_009931007.1
Aves	MINDY4	Oxyura_jamaicensis	XP_035173500.1	XM_035317609.1
Aves	MINDY4	Parus_major	XP_015473942.1	XM_015618456.3
Aves	MINDY4	Phalacrocorax_carbo	XP_009506787.1	XM_009508492.1
Aves	MINDY4	Phasianus_colchicus	XP_031464127.1	XM_031608267.1
Aves	MINDY4	Pygoscelis_adeliae	XP_009331572.1	XM_009333297.1
Aves	MINDY4	Serinus_canaria	XP_009084016.2	XM_009085768.3
Aves	MINDY4	Strigops_habroptila	XP_030346760.1	XM_030490900.1
Aves	MINDY4	Struthio_camelus_australis	XP_009667482.1	XM_009669187.1
Aves	MINDY4	Taeniopygia_guttata	XP_012426802.4	XM_012571348.4
Aves	MINDY4	Tinamus_guttatus	XP_010222927.1	XM_010224625.1
Aves	MINDY4	Tyto_alba	XP_009972595.3	XM_009974293.3
Aves	MINDY4	Zonotrichia_albicollis	XP_005491492.1	XM_005491435.3
Carnivora	MINDY4	Acinonyx_jubatus	XP_026931009.1	XM_027075208.1
Carnivora	MINDY4	Ailuropoda_melanoleuca	XP_002919304.1	XM_002919258.4
Carnivora	MINDY4	Callorhinus_ursinus	XP_025728887.1	XM_025873102.1
Carnivora	MINDY4	Canis_lupus_dingo	XP_025320316.2	XM_025464531.2
Carnivora	MINDY4	Enhydra_lutris_kenyoni	XP_022359122.1	XM_022503414.1
Carnivora	MINDY4	Eumetopias_jubatus	XP_027975053.1	XM_028119252.1
Carnivora	MINDY4	Felis_catus	XP_011278752.1	XM_011280450.3
Carnivora	MINDY4	Halichoerus_grypus	XP_035973983.1	XM_036118090.1
Carnivora	MINDY4	Hyaena_hyaena	XP_039085847.1	XM_039229916.1
Carnivora	MINDY4	Lontra_canadensis	XP_032728134.1	XM_032872243.1
Carnivora	MINDY4	Mirounga_leonina	XP_034876738.1	XM_035020847.1
Carnivora	MINDY4	Mustela_erminea	XP_032161924.1	XM_032306033.1
Carnivora	MINDY4	Mustela_putorius_furo	XP_004762637.1	XM_004762580.2
Carnivora	MINDY4	Neomonachus_schauinslandi	XP_044775915.1	XM_044919980.1
Carnivora	MINDY4	Odobenus_rosmarus_divergens	XP_004414004.1	XM_004413947.2
Carnivora	MINDY4	Panthera_leo	XP_042777402.1	XM_042921468.1
Carnivora	MINDY4	Panthera_pardus	XP_019299274.1	XM_019443729.1
Carnivora	MINDY4	Panthera_tigris	XP_042825269.1	XM_042969335.1
Carnivora	MINDY4	Phoca_vitulina	XP_032257727.1	XM_032401836.1
Carnivora	MINDY4	Puma_concolor	XP_025785828.1	XM_025930043.1
Carnivora	MINDY4	Puma_yagouaroundi	XP_040328261.1	XM_040472327.1
Carnivora	MINDY4	Suricata_suricatta	XP_029781421.1	XM_029925561.1
Carnivora	MINDY4	Ursus_arctos_horribilis	XP_026364498.1	XM_026508713.2
Carnivora	MINDY4	Ursus_maritimus	XP_040500057.1	XM_040644123.1
Carnivora	MINDY4	Vulpes_lagopus	XP_041584021.1	XM_041728087.1
Carnivora	MINDY4	Vulpes_vulpes	XP_025874883.1	XM_026019098.1
Carnivora	MINDY4	Zalophus_californianus	XP_027430590.1	XM_027574789.2
Chiroptera	MINDY4	Artibeus_jamaicensis	XP_036982395.1	XM_037126500.1
Chiroptera	MINDY4	Desmodus_rotundus	XP_024418873.1	XM_024563105.1
Chiroptera	MINDY4	Eptesicus_fuscus	XP_008145784.1	XM_008147562.2
Chiroptera	MINDY4	Hipposideros_armiger	XP_019495425.1	XM_019639880.1
Chiroptera	MINDY4	Miniopterus_natalensis	XP_016077729.1	XM_016222243.1
Chiroptera	MINDY4	Molossus_molossus	XP_036103105.1	XM_036247212.1
Chiroptera	MINDY4	Myotis_lucifugus	XP_023609589.1	XM_023753821.1
Chiroptera	MINDY4	Myotis_myotis	XP_036183591.1	XM_036327698.1
Chiroptera	MINDY4	Phyllostomus_discolor	XP_028381742.1	XM_028525941.2
Chiroptera	MINDY4	Pteropus_vampyrus	XP_011360805.1	XM_011362503.2
Chiroptera	MINDY4	Rhinolophus_ferrumequinum	XP_032944600.1	XM_033088709.1
Chiroptera	MINDY4	Rousettus_aegyptiacus	XP_015979310.2	XM_016123824.2
Marsupialia	MINDY4	Dromiciops_gliroides	XP_043833027.1	XM_043977092.1
Marsupialia	MINDY4	Gracilinanus_agilis	XP_044517654.1	XM_044661719.1
Marsupialia	MINDY4	Monodelphis_domestica	XP_007505866.1	XM_007505804.1
Marsupialia	MINDY4	Phascolarctos_cinereus	XP_020820147.1	XM_020964488.1
Marsupialia	MINDY4	Sarcophilus_harrisii	XP_031807488.1	XM_031951628.1
Marsupialia	MINDY4	Trichosurus_vulpecula	XP_036594436.1	XM_036738541.1
Marsupialia	MINDY4	Vombatus_ursinus	XP_027691658.1	XM_027835857.1
Perissodactyla	MINDY4	Ceratotherium_simum_simum	XP_004418919.1	XM_004418862.2
Perissodactyla	MINDY4	Equus_asinus	XP_014696549.1	XM_014841063.2
Perissodactyla	MINDY4	Equus_caballus	XP_001500579.1	XM_001500529.4
Perissodactyla	MINDY4	Equus_przewalskii	XP_008506223.1	XM_008508001.1
Primates	MINDY4	Aotus_nancymaae	XP_012330550.1	XM_012475127.1
Primates	MINDY4	Carlito_syrichta	XP_021564132.1	XM_021708457.1
Primates	MINDY4	Cebus_imitator	XP_017382596.1	XM_017527107.2
Primates	MINDY4	Cercocebus_atys	XP_011938323.1	XM_012082933.1
Primates	MINDY4	Chlorocebus_sabaeus	XP_007979897.2	XM_007981706.2
Primates	MINDY4	Gorilla_gorilla	XP_004045311.2	XM_004045263.3
Primates	MINDY4	Homo_sapiens	NP_115598.2	NM_032222.3
Primates	MINDY4	Hylobates_moloch	XP_032614286.1	XM_032758395.1
Primates	MINDY4	Macaca_fascicularis	XP_005549924.1	XM_005549867.2
Primates	MINDY4	Macaca_mulatta	XP_014989256.2	XM_015133770.2
Primates	MINDY4	Macaca_nemestrina	XP_011729634.1	XM_011731332.2
Primates	MINDY4	Mandrillus_leucophaeus	XP_011827590.1	XM_011972200.1
Primates	MINDY4	Microcebus_murinus	XP_012591309.2	XM_012735855.2
Primates	MINDY4	Nomascus_leucogenys	XP_003270539.1	XM_003270491.3
Primates	MINDY4	Otolemur_garnettii	XP_012659825.1	XM_012804371.2
Primates	MINDY4	Pan_paniscus	XP_008957142.2	XM_008958894.2
Primates	MINDY4	Pan_troglodytes	XP_527714.3	XM_527714.5
Primates	MINDY4	Papio_anubis	XP_009201422.2	XM_009203158.2
Primates	MINDY4	Piliocolobus_tephrosceles	XP_023041794.1	XM_023186026.2
Primates	MINDY4	Pongo_abelii	NP_001124700.1	NM_001131228.1
Primates	MINDY4	Propithecus_coquereli	XP_012496172.1	XM_012640718.1
Primates	MINDY4	Rhinopithecus_bieti	XP_017731926.1	XM_017876437.1
Primates	MINDY4	Rhinopithecus_roxellana	XP_010363368.1	XM_010365066.2
Primates	MINDY4	Saimiri_boliviensis	XP_010344021.1	XM_010345719.2
Primates	MINDY4	Sapajus_apella	XP_032142765.1	XM_032286874.1
Primates	MINDY4	Theropithecus_gelada	XP_025233813.1	XM_025378028.1
Primates	MINDY4	Trachypithecus_francoisi	XP_033050504.1	XM_033194613.1
Rodentia	MINDY4	Arvicanthis_niloticus	XP_034375659.1	XM_034519768.1
Rodentia	MINDY4	Arvicola_amphibius	XP_038174425.1	XM_038318497.1
Rodentia	MINDY4	Cavia_porcellus	XP_003467914.1	XM_003467866.4
Rodentia	MINDY4	Chinchilla_lanigera	XP_005377564.1	XM_005377507.2
Rodentia	MINDY4	Cricetulus_griseus	XP_003503972.3	XM_003503924.5
Rodentia	MINDY4	Dipodomys_ordii	XP_012890581.1	XM_013035127.1
Rodentia	MINDY4	Fukomys_damarensis	XP_010626630.1	XM_010628328.2
Rodentia	MINDY4	Heterocephalus_glaber	XP_004856342.1	XM_004856285.2
Rodentia	MINDY4	Ictidomys_tridecemlineatus	XP_005319225.1	XM_005319168.4
Rodentia	MINDY4	Jaculus_jaculus	XP_004652819.1	XM_004652762.1
Rodentia	MINDY4	Marmota_flaviventris	XP_027795518.1	XM_027939717.1
Rodentia	MINDY4	Meriones_unguiculatus	XP_021503787.1	XM_021648112.1
Rodentia	MINDY4	Mesocricetus_auratus	XP_040593542.1	XM_040737608.1
Rodentia	MINDY4	Microtus_ochrogaster	XP_005360863.1	XM_005360806.3
Rodentia	MINDY4	Mus_musculus	NP_001136253.1	NM_001142781.1
Rodentia	MINDY4	Mus_pahari	XP_021046595.1	XM_021190936.1
Rodentia	MINDY4	Nannospalax_galili	XP_008825743.2	XM_008827521.3
Rodentia	MINDY4	Octodon_degus	XP_023565731.1	XM_023709963.1
Rodentia	MINDY4	Onychomys_torridus	XP_036038538.1	XM_036182645.1
Rodentia	MINDY4	Peromyscus_leucopus	XP_037059670.1	XM_037203775.1
Rodentia	MINDY4	Peromyscus_maniculatus_bairdii	XP_042129298.1	XM_042273364.1
Rodentia	MINDY4	Rattus_norvegicus	XP_231787.5	XM_231787.9
Rodentia	MINDY4	Rattus_rattus	XP_032762338.1	XM_032906447.1
Squamata	MINDY4	Anolis_carolinensis	XP_008110422.1	XM_008112215.2
Squamata	MINDY4	Lacerta_agilis	XP_033021073.1	XM_033165182.1
Squamata	MINDY4	Pantherophis_guttatus	XP_034257569.1	XM_034401678.1
Squamata	MINDY4	Podarcis_muralis	XP_028605534.1	XM_028749701.1
Squamata	MINDY4	Pogona_vitticeps	XP_020667093.1	XM_020811434.1
Squamata	MINDY4	Protobothrops_mucrosquamatus	XP_015667888.2	XM_015812402.2
Squamata	MINDY4	Python_bivittatus	XP_007434185.1	XM_007434123.3
Squamata	MINDY4	Thamnophis_elegans	XP_032093157.1	XM_032237266.1
Squamata	MINDY4	Zootoca_vivipara	XP_034985719.1	XM_035129828.1
Testudines	MINDY4	Chelonia_mydas	XP_027684663.2	XM_027828862.3
Testudines	MINDY4	Chelonoidis_abingdonii	XP_032620560.1	XM_032764669.1
Testudines	MINDY4	Dermochelys_coriacea	XP_038249032.1	XM_038393104.2
Testudines	MINDY4	Gopherus_evgoodei	XP_030405831.1	XM_030549971.1
Testudines	MINDY4	Mauremys_reevesii	XP_039379140.1	XM_039523206.1
Testudines	MINDY4	Pelodiscus_sinensis	XP_006120643.1	XM_006120581.3
Testudines	MINDY4	Terrapene_carolina_triunguis	XP_026507781.1	XM_026651996.1
Testudines	MINDY4	Trachemys_scripta_elegans	XP_034615772.1	XM_034759881.1
Afrotheria	MINDY4B	Echinops_telfairi	XP_030742834.1	XM_030886974.1
Afrotheria	MINDY4B	Loxodonta_africana	XP_023411192.1	XM_023555424.1
Afrotheria	MINDY4B	Orycteropus_afer_afer	XP_042636790.1	XM_042780856.1
Afrotheria	MINDY4B	Trichechus_manatus_latirostris	XP_023589615.1	XM_023733847.1
Amphibia	MINDY4B	Bufo_bufo	XP_040286981.1	XM_040431047.1
Amphibia	MINDY4B	Microcaecilia_unicolor	XP_030071767.1	XM_030215907.1
Amphibia	MINDY4B	Nanorana_parkeri	XP_018421388.1	XM_018565886.1
Amphibia	MINDY4B	Rana_temporaria	XP_040205095.1	XM_040349161.1
Amphibia	MINDY4B	Rhinatrema_bivittatum	XP_029473213.1	XM_029617353.1
Amphibia	MINDY4B	Xenopus_tropicalis	XP_002937138.2	XM_002937092.4
Artiodactyla	MINDY4B	Balaenoptera_acutorostrata_scammoni	XP_028023783.1	XM_028167982.1
Artiodactyla	MINDY4B	Bos_taurus	XP_024853224.1	XM_024997456.1
Artiodactyla	MINDY4B	Camelus_ferus	XP_032342330.1	XM_032486439.1
Artiodactyla	MINDY4B	Capra_hircus	XP_005675631.2	XM_005675574.2
Artiodactyla	MINDY4B	Cervus_elaphus	XP_043730954.1	XM_043875019.1
Artiodactyla	MINDY4B	Monodon_monoceros	XP_029069578.1	XM_029213745.1
Artiodactyla	MINDY4B	Neophocaena_asiaeorientalis_asiaeorientalis	XP_024624805.1	XM_024769037.1
Artiodactyla	MINDY4B	Orcinus_orca	XP_033258607.1	XM_033402716.1
Artiodactyla	MINDY4B	Ovis_aries	XP_027819721.2	XM_027963920.2
Artiodactyla	MINDY4B	Physeter_catodon	XP_028346644.1	XM_028490843.1
Artiodactyla	MINDY4B	Tursiops_truncatus	XP_033712210.1	XM_033856319.1
Artiodactyla	MINDY4B	Vicugna_pacos	XP_031532782.1	XM_031676922.1
Aves	MINDY4B	Anas_platyrhynchos	XP_038039885.1	XM_038183957.1
Aves	MINDY4B	Aptenodytes_forsteri	XP_019328927.1	XM_019473382.1
Aves	MINDY4B	Aquila_chrysaetos_chrysaetos	XP_029884176.1	XM_030028316.2
Aves	MINDY4B	Aythya_fuligula	XP_032049199.1	XM_032193308.1
Aves	MINDY4B	Calypte_anna	XP_030311671.1	XM_030455811.1
Aves	MINDY4B	Camarhynchus_parvulus	XP_030810483.1	XM_030954623.1
Aves	MINDY4B	Centrocercus_urophasianus	XP_042676751.1	XM_042820817.1
Aves	MINDY4B	Columba_livia	XP_021139090.1	XM_021283415.1
Aves	MINDY4B	Coturnix_japonica	XP_032302497.1	XM_032446606.1
Aves	MINDY4B	Cygnus_atratus	XP_035422410.1	XM_035566517.1
Aves	MINDY4B	Gallus_gallus	XP_004943632.2	XM_004943575.4
Aves	MINDY4B	Geospiza_fortis	XP_030911311.1	XM_031055451.1
Aves	MINDY4B	Lonchura_striata_domestica	XP_031361536.1	XM_031505676.1
Aves	MINDY4B	Melopsittacus_undulatus	XP_030910793.2	XM_031054933.2
Aves	MINDY4B	Numida_meleagris	XP_021249714.1	XM_021394039.1
Aves	MINDY4B	Oxyura_jamaicensis	XP_035191124.1	XM_035335233.1
Aves	MINDY4B	Parus_major	XP_033372668.1	XM_033516777.1
Aves	MINDY4B	Serinus_canaria	XP_030083027.1	XM_030227167.1
Aves	MINDY4B	Strigops_habroptila	XP_030350863.1	XM_030495003.1
Aves	MINDY4B	Tyto_alba	XP_042652951.1	XM_042797017.1
Carnivora	MINDY4B	Acinonyx_jubatus	XP_026917797.1	XM_027061996.1
Carnivora	MINDY4B	Ailuropoda_melanoleuca	XP_034495545.1	XM_034639654.1
Carnivora	MINDY4B	Callorhinus_ursinus	XP_025722703.1	XM_025866918.1
Carnivora	MINDY4B	Canis_lupus_familiaris	XP_038287545.1	XM_038431617.1
Carnivora	MINDY4B	Enhydra_lutris_kenyoni	XP_022357247.1	XM_022501539.1
Carnivora	MINDY4B	Eumetopias_jubatus	XP_027958886.1	XM_028103085.1
Carnivora	MINDY4B	Felis_catus	XP_023115950.1	XM_023260182.1
Carnivora	MINDY4B	Halichoerus_grypus	XP_035951470.1	XM_036095577.1
Carnivora	MINDY4B	Hyaena_hyaena	XP_039096966.1	XM_039241035.1
Carnivora	MINDY4B	Leptonychotes_weddellii	XP_030883922.1	XM_031028062.1
Carnivora	MINDY4B	Lontra_canadensis	XP_032708530.1	XM_032852639.1
Carnivora	MINDY4B	Mirounga_leonina	XP_034844454.1	XM_034988563.1
Carnivora	MINDY4B	Mustela_erminea	XP_032199669.1	XM_032343778.1
Carnivora	MINDY4B	Neomonachus_schauinslandi	XP_044767691.1	XM_044911756.1
Carnivora	MINDY4B	Panthera_leo	XP_042758937.1	XM_042903003.1
Carnivora	MINDY4B	Panthera_tigris	XP_042812588.1	XM_042956654.1
Carnivora	MINDY4B	Phoca_vitulina	XP_032265049.1	XM_032409158.1
Carnivora	MINDY4B	Puma_concolor	XP_025769608.1	XM_025913823.1
Carnivora	MINDY4B	Puma_yagouaroundi	XP_040337058.1	XM_040481124.1
Carnivora	MINDY4B	Suricata_suricatta	XP_029796658.1	XM_029940798.1
Carnivora	MINDY4B	Ursus_arctos_horribilis	XP_044239497.1	XM_044383562.1
Carnivora	MINDY4B	Ursus_maritimus	XP_040492510.1	XM_040636576.1
Carnivora	MINDY4B	Vulpes_lagopus	XP_041589587.1	XM_041733653.1
Carnivora	MINDY4B	Vulpes_vulpes	XP_025871568.1	XM_026015783.1
Carnivora	MINDY4B	Zalophus_californianus	XP_027437660.1	XM_027581859.1
Chiroptera	MINDY4B	Artibeus_jamaicensis	XP_036992020.1	XM_037136125.1
Chiroptera	MINDY4B	Desmodus_rotundus	XP_024422058.1	XM_024566290.1
Chiroptera	MINDY4B	Eptesicus_fuscus	XP_027991826.1	XM_028136025.1
Chiroptera	MINDY4B	Molossus_molossus	XP_036098428.1	XM_036242535.1
Chiroptera	MINDY4B	Myotis_lucifugus	XP_014317725.2	XM_014462239.2
Chiroptera	MINDY4B	Myotis_myotis	XP_036204393.1	XM_036348500.1
Chiroptera	MINDY4B	Phyllostomus_discolor	XP_028390142.1	XM_028534341.2
Chiroptera	MINDY4B	Pteropus_vampyrus	XP_023375751.1	XM_023519983.1
Chiroptera	MINDY4B	Rhinolophus_ferrumequinum	XP_032990717.1	XM_033134826.1
Chiroptera	MINDY4B	Rousettus_aegyptiacus	XP_016011927.2	XM_016156441.2
Marsupialia	MINDY4B	Dromiciops_gliroides	XP_043847816.1	XM_043991881.1
Marsupialia	MINDY4B	Gracilinanus_agilis	XP_044525407.1	XM_044669472.1
Marsupialia	MINDY4B	Sarcophilus_harrisii	XP_031816986.1	XM_031961126.1
Marsupialia	MINDY4B	Trichosurus_vulpecula	XP_036610143.1	XM_036754248.1
Marsupialia	MINDY4B	Vombatus_ursinus	XP_027731869.1	XM_027876068.1
Primates	MINDY4B	Aotus_nancymaae	XP_021525222.1	XM_021669547.1
Primates	MINDY4B	Callithrix_jacchus	XP_035133909.1	XM_035278018.1
Primates	MINDY4B	Carlito_syrichta	XP_008067950.1	XM_008069759.1
Primates	MINDY4B	Cebus_imitator	XP_037592354.1	XM_037736426.1
Primates	MINDY4B	Chlorocebus_sabaeus	XP_008006917.2	XM_008008726.2
Primates	MINDY4B	Gorilla_gorilla	XP_030865740.1	XM_031009880.1
Primates	MINDY4B	Homo_sapiens	NP_001338210.2	NM_001351281.2
Primates	MINDY4B	Hylobates_moloch	XP_032029738.1	XM_032173847.1
Primates	MINDY4B	Macaca_mulatta	XP_028699610.1	XM_028843777.1
Primates	MINDY4B	Macaca_nemestrina	XP_024643063.1	XM_024787295.1
Primates	MINDY4B	Nomascus_leucogenys	XP_030678578.1	XM_030822718.1
Primates	MINDY4B	Otolemur_garnettii	XP_023364044.1	XM_023508276.1
Primates	MINDY4B	Pan_paniscus	XP_024783989.2	XM_024928221.2
Primates	MINDY4B	Pan_troglodytes	XP_024211519.1	XM_024355751.1
Primates	MINDY4B	Papio_anubis	XP_031519538.1	XM_031663678.1
Primates	MINDY4B	Piliocolobus_tephrosceles	XP_023087843.2	XM_023232075.2
Primates	MINDY4B	Pongo_abelii	XP_024100735.1	XM_024244967.1
Primates	MINDY4B	Rhinopithecus_roxellana	XP_030784624.1	XM_030928764.1
Primates	MINDY4B	Saimiri_boliviensis	XP_039336258.1	XM_039480324.1
Primates	MINDY4B	Sapajus_apella	XP_032119147.1	XM_032263256.1
Primates	MINDY4B	Theropithecus_gelada	XP_025232425.1	XM_025376640.1
Primates	MINDY4B	Trachypithecus_francoisi	XP_033060351.1	XM_033204460.1
Rodentia	MINDY4B	Arvicanthis_niloticus	XP_034356666.1	XM_034500775.1
Rodentia	MINDY4B	Arvicola_amphibius	XP_041911867.1	XM_042055933.1
Rodentia	MINDY4B	Cavia_porcellus	XP_023415980.1	XM_023560212.1
Rodentia	MINDY4B	Cricetulus_griseus	XP_035307473.1	XM_035451582.1
Rodentia	MINDY4B	Fukomys_damarensis	XP_033615575.1	XM_033759684.1
Rodentia	MINDY4B	Heterocephalus_glaber	XP_021115007.1	XM_021259348.1
Rodentia	MINDY4B	Ictidomys_tridecemlineatus	XP_040125935.1	XM_040270001.1
Rodentia	MINDY4B	Marmota_flaviventris	XP_027789481.1	XM_027933680.1
Rodentia	MINDY4B	Meriones_unguiculatus	XP_021503308.1	XM_021647633.1
Rodentia	MINDY4B	Mesocricetus_auratus	XP_040611138.1	XM_040755204.1
Rodentia	MINDY4B	Microtus_ochrogaster	XP_026634697.1	XM_026778896.1
Rodentia	MINDY4B	Mus_caroli	XP_021014731.2	XM_021159072.2
Rodentia	MINDY4B	Mus_pahari	XP_029393068.1	XM_029537208.1
Rodentia	MINDY4B	Nannospalax_galili	XP_029425270.1	XM_029569410.1
Rodentia	MINDY4B	Octodon_degus	XP_023559855.1	XM_023704087.1
Rodentia	MINDY4B	Onychomys_torridus	XP_036045848.1	XM_036189955.1
Rodentia	MINDY4B	Peromyscus_leucopus	XP_028738006.1	XM_028882173.2
Rodentia	MINDY4B	Peromyscus_maniculatus_bairdii	XP_042136179.1	XM_042280245.1
Rodentia	MINDY4B	Rattus_norvegicus	XP_038959839.1	XM_039103911.1
Rodentia	MINDY4B	Rattus_rattus	XP_032755386.1	XM_032899495.1
Squamata	MINDY4B	Crotalus_tigris	XP_039213903.1	XM_039357969.1
Squamata	MINDY4B	Lacerta_agilis	XP_033004023.1	XM_033148132.1
Squamata	MINDY4B	Notechis_scutatus	XP_026523918.1	XM_026668133.1
Squamata	MINDY4B	Pantherophis_guttatus	XP_034296199.1	XM_034440308.1
Squamata	MINDY4B	Podarcis_muralis	XP_028584320.1	XM_028728487.1
Squamata	MINDY4B	Pogona_vitticeps	XP_020637498.1	XM_020781839.1
Squamata	MINDY4B	Protobothrops_mucrosquamatus	XP_015669813.1	XM_015814327.1
Squamata	MINDY4B	Pseudonaja_textilis	XP_026556924.1	XM_026701139.1
Squamata	MINDY4B	Python_bivittatus	XP_025031868.1	XM_025176100.1
Squamata	MINDY4B	Thamnophis_elegans	XP_032081577.1	XM_032225686.1
Squamata	MINDY4B	Zootoca_vivipara	XP_034989386.1	XM_035133495.1
Testudines	MINDY4B	Chelonia_mydas	XP_043378480.1	XM_043522545.1
Testudines	MINDY4B	Chelonoidis_abingdonii	XP_032662096.1	XM_032806205.1
Testudines	MINDY4B	Chrysemys_picta	XP_023958328.2	XM_024102560.2
Testudines	MINDY4B	Dermochelys_coriacea	XP_043348547.1	XM_043492612.1
Testudines	MINDY4B	Gopherus_evgoodei	XP_030431559.1	XM_030575699.1
Testudines	MINDY4B	Mauremys_reevesii	XP_039345677.1	XM_039489743.1
Testudines	MINDY4B	Pelodiscus_sinensis	XP_025036954.1	XM_025181169.1
Testudines	MINDY4B	Terrapene_carolina_triunguis	XP_026505647.2	XM_026649862.2
Testudines	MINDY4B	Trachemys_scripta_elegans	XP_034636810.1	XM_034780919.1
Afrotheria	MINK1	Chrysochloris_asiatica	XP_006863547.1	XM_006863485.1
Afrotheria	MINK1	Echinops_telfairi	XP_030742343.1	XM_030886483.1
Afrotheria	MINK1	Elephantulus_edwardii	XP_006899133.1	XM_006899071.1
Afrotheria	MINK1	Loxodonta_africana	XP_010594845.1	XM_010596543.1
Afrotheria	MINK1	Orycteropus_afer_afer	XP_007950527.2	XM_007952336.2
Afrotheria	MINK1	Trichechus_manatus_latirostris	XP_004376142.1	XM_004376085.1
Amphibia	MINK1	Bufo_bufo	XP_040271184.1	XM_040415250.1
Amphibia	MINK1	Geotrypetes_seraphini	XP_033779387.1	XM_033923496.1
Amphibia	MINK1	Microcaecilia_unicolor	XP_030042813.1	XM_030186953.1
Amphibia	MINK1	Nanorana_parkeri	XP_018421329.1	XM_018565827.1
Amphibia	MINK1	Rana_temporaria	XP_040202795.1	XM_040346861.1
Amphibia	MINK1	Xenopus_tropicalis	XP_031753940.1	XM_031898080.1
Artiodactyla	MINK1	Balaenoptera_acutorostrata_scammoni	XP_007166696.1	XM_007166634.2
Artiodactyla	MINK1	Bison_bison_bison	XP_010845806.1	XM_010847504.1
Artiodactyla	MINK1	Bos_indicus_x_Bos_taurus	XP_027372399.1	XM_027516598.1
Artiodactyla	MINK1	Bos_mutus	XP_005906120.1	XM_005906058.1
Artiodactyla	MINK1	Bubalus_bubalis	XP_006060150.1	XM_006060088.2
Artiodactyla	MINK1	Camelus_ferus	XP_032354423.1	XM_032498532.1
Artiodactyla	MINK1	Capra_hircus	XP_017919972.1	XM_018064483.1
Artiodactyla	MINK1	Cervus_elaphus	XP_043759504.1	XM_043903569.1
Artiodactyla	MINK1	Lipotes_vexillifer	XP_007457910.1	XM_007457848.1
Artiodactyla	MINK1	Monodon_monoceros	XP_029066960.1	XM_029211127.1
Artiodactyla	MINK1	Neophocaena_asiaeorientalis_asiaeorientalis	XP_024591972.1	XM_024736204.1
Artiodactyla	MINK1	Orcinus_orca	XP_033278975.1	XM_033423084.1
Artiodactyla	MINK1	Ovis_aries	XP_027830831.1	XM_027975030.2
Artiodactyla	MINK1	Sus_scrofa	XP_020923446.1	XM_021067787.1
Artiodactyla	MINK1	Tursiops_truncatus	XP_033704277.1	XM_033848386.1
Artiodactyla	MINK1	Vicugna_pacos	XP_015106119.1	XM_015250633.2
Carnivora	MINK1	Acinonyx_jubatus	XP_026903460.1	XM_027047659.1
Carnivora	MINK1	Ailuropoda_melanoleuca	XP_034503157.1	XM_034647266.1
Carnivora	MINK1	Callorhinus_ursinus	XP_025719893.1	XM_025864108.1
Carnivora	MINK1	Canis_lupus_familiaris	XP_038331314.1	XM_038475386.1
Carnivora	MINK1	Enhydra_lutris_kenyoni	XP_022380269.1	XM_022524561.1
Carnivora	MINK1	Eumetopias_jubatus	XP_027980782.1	XM_028124981.1
Carnivora	MINK1	Felis_catus	XP_023099513.1	XM_023243745.1
Carnivora	MINK1	Hyaena_hyaena	XP_039080823.1	XM_039224892.1
Carnivora	MINK1	Leptonychotes_weddellii	XP_030894848.1	XM_031038988.1
Carnivora	MINK1	Lontra_canadensis	XP_032695937.1	XM_032840046.1
Carnivora	MINK1	Mirounga_leonina	XP_034845292.1	XM_034989401.1
Carnivora	MINK1	Mustela_erminea	XP_032175762.1	XM_032319871.1
Carnivora	MINK1	Mustela_putorius_furo	XP_004760481.1	XM_004760424.2
Carnivora	MINK1	Neomonachus_schauinslandi	XP_044777330.1	XM_044921395.1
Carnivora	MINK1	Odobenus_rosmarus_divergens	XP_004398632.1	XM_004398575.1
Carnivora	MINK1	Panthera_leo	XP_042770305.1	XM_042914371.1
Carnivora	MINK1	Panthera_pardus	XP_019269400.1	XM_019413855.1
Carnivora	MINK1	Panthera_tigris	XP_042823713.1	XM_042967779.1
Carnivora	MINK1	Phoca_vitulina	XP_032287720.1	XM_032431829.1
Carnivora	MINK1	Puma_yagouaroundi	XP_040309407.1	XM_040453473.1
Carnivora	MINK1	Suricata_suricatta	XP_029784285.1	XM_029928425.1
Carnivora	MINK1	Ursus_arctos_horribilis	XP_026376557.1	XM_026520772.2
Carnivora	MINK1	Ursus_maritimus	XP_040484252.1	XM_040628318.1
Carnivora	MINK1	Vulpes_lagopus	XP_041628658.1	XM_041772724.1
Carnivora	MINK1	Vulpes_vulpes	XP_025861079.1	XM_026005294.1
Carnivora	MINK1	Zalophus_californianus	XP_027482230.2	XM_027626429.2
Chiroptera	MINK1	Artibeus_jamaicensis	XP_036993015.1	XM_037137120.1
Chiroptera	MINK1	Desmodus_rotundus	XP_024420387.1	XM_024564619.1
Chiroptera	MINK1	Eptesicus_fuscus	XP_008154931.1	XM_008156709.1
Chiroptera	MINK1	Hipposideros_armiger	XP_019520424.1	XM_019664879.1
Chiroptera	MINK1	Miniopterus_natalensis	XP_016056485.1	XM_016200999.1
Chiroptera	MINK1	Molossus_molossus	XP_036123794.1	XM_036267901.1
Chiroptera	MINK1	Myotis_lucifugus	XP_006102827.1	XM_006102765.3
Chiroptera	MINK1	Myotis_myotis	XP_036197024.1	XM_036341131.1
Chiroptera	MINK1	Phyllostomus_discolor	XP_028390069.1	XM_028534268.2
Chiroptera	MINK1	Pteropus_vampyrus	XP_011358016.1	XM_011359714.2
Chiroptera	MINK1	Rhinolophus_ferrumequinum	XP_032945476.1	XM_033089585.1
Chiroptera	MINK1	Rousettus_aegyptiacus	XP_015997501.2	XM_016142015.2
Marsupialia	MINK1	Dromiciops_gliroides	XP_043820627.1	XM_043964692.1
Marsupialia	MINK1	Gracilinanus_agilis	XP_044529100.1	XM_044673165.1
Marsupialia	MINK1	Monodelphis_domestica	XP_007483309.1	XM_007483247.2
Marsupialia	MINK1	Phascolarctos_cinereus	XP_020822228.1	XM_020966569.1
Marsupialia	MINK1	Sarcophilus_harrisii	XP_031821242.1	XM_031965382.1
Marsupialia	MINK1	Trichosurus_vulpecula	XP_036624558.1	XM_036768663.1
Marsupialia	MINK1	Vombatus_ursinus	XP_027712936.1	XM_027857135.1
Perissodactyla	MINK1	Ceratotherium_simum_simum	XP_004433259.1	XM_004433202.1
Perissodactyla	MINK1	Equus_asinus	XP_044600756.1	XM_044744821.1
Perissodactyla	MINK1	Equus_caballus	XP_001918402.1	XM_001918367.5
Perissodactyla	MINK1	Equus_przewalskii	XP_008533099.1	XM_008534877.1
Primates	MINK1	Aotus_nancymaae	XP_012316008.1	XM_012460585.2
Primates	MINK1	Callithrix_jacchus	XP_035156923.1	XM_035301032.1
Primates	MINK1	Carlito_syrichta	XP_021562623.1	XM_021706948.1
Primates	MINK1	Cebus_imitator	XP_017352258.1	XM_017496769.2
Primates	MINK1	Cercocebus_atys	XP_011910579.1	XM_012055189.1
Primates	MINK1	Chlorocebus_sabaeus	XP_008008167.1	XM_008009976.2
Primates	MINK1	Gorilla_gorilla	XP_030859197.1	XM_031003337.1
Primates	MINK1	Homo_sapiens	NP_056531.1	NM_015716.5
Primates	MINK1	Hylobates_moloch	XP_031995262.1	XM_032139371.1
Primates	MINK1	Macaca_fascicularis	XP_005582660.1	XM_005582603.1
Primates	MINK1	Macaca_mulatta	XP_014973839.1	XM_015118353.2
Primates	MINK1	Macaca_nemestrina	XP_011723977.1	XM_011725675.2
Primates	MINK1	Mandrillus_leucophaeus	XP_011850115.1	XM_011994725.1
Primates	MINK1	Microcebus_murinus	XP_012634860.1	XM_012779406.2
Primates	MINK1	Nomascus_leucogenys	XP_030655431.1	XM_030799571.1
Primates	MINK1	Otolemur_garnettii	XP_003791252.1	XM_003791204.1
Primates	MINK1	Pan_paniscus	XP_024781897.2	XM_024926129.2
Primates	MINK1	Pan_troglodytes	XP_016786790.1	XM_016931301.2
Primates	MINK1	Papio_anubis	XP_003912201.1	XM_003912152.3
Primates	MINK1	Piliocolobus_tephrosceles	XP_023040299.1	XM_023184531.2
Primates	MINK1	Pongo_abelii	XP_024090772.1	XM_024235004.1
Primates	MINK1	Propithecus_coquereli	XP_012515380.1	XM_012659926.1
Primates	MINK1	Rhinopithecus_bieti	XP_017721413.1	XM_017865924.1
Primates	MINK1	Rhinopithecus_roxellana	XP_030779229.1	XM_030923369.1
Primates	MINK1	Saimiri_boliviensis	XP_003931430.1	XM_003931381.3
Primates	MINK1	Sapajus_apella	XP_032124678.1	XM_032268787.1
Primates	MINK1	Theropithecus_gelada	XP_025217809.1	XM_025362024.1
Primates	MINK1	Trachypithecus_francoisi	XP_033040882.1	XM_033184991.1
Rodentia	MINK1	Arvicanthis_niloticus	XP_034360491.1	XM_034504600.1
Rodentia	MINK1	Arvicola_amphibius	XP_038184526.1	XM_038328598.2
Rodentia	MINK1	Castor_canadensis	XP_020016882.1	XM_020161293.1
Rodentia	MINK1	Cavia_porcellus	XP_003466335.1	XM_003466287.4
Rodentia	MINK1	Chinchilla_lanigera	XP_005399666.1	XM_005399609.2
Rodentia	MINK1	Cricetulus_griseus	XP_027282718.1	XM_027426917.2
Rodentia	MINK1	Dipodomys_ordii	XP_012868785.1	XM_013013331.1
Rodentia	MINK1	Fukomys_damarensis	XP_019060319.1	XM_019204774.1
Rodentia	MINK1	Heterocephalus_glaber	XP_004857352.1	XM_004857295.3
Rodentia	MINK1	Ictidomys_tridecemlineatus	XP_013219253.1	XM_013363799.1
Rodentia	MINK1	Jaculus_jaculus	XP_004666970.1	XM_004666913.1
Rodentia	MINK1	Marmota_flaviventris	XP_027778399.1	XM_027922598.1
Rodentia	MINK1	Marmota_marmota_marmota	XP_015361442.1	XM_015505956.1
Rodentia	MINK1	Meriones_unguiculatus	XP_021507302.1	XM_021651627.1
Rodentia	MINK1	Mesocricetus_auratus	XP_040604961.1	XM_040749027.1
Rodentia	MINK1	Microtus_ochrogaster	XP_005349733.1	XM_005349676.2
Rodentia	MINK1	Mus_caroli	XP_029339979.1	XM_029484119.1
Rodentia	MINK1	Mus_musculus	NP_057922.2	NM_016713.2
Rodentia	MINK1	Mus_pahari	XP_021068594.1	XM_021212935.2
Rodentia	MINK1	Nannospalax_galili	XP_008854135.1	XM_008855913.2
Rodentia	MINK1	Octodon_degus	XP_004638403.1	XM_004638346.2
Rodentia	MINK1	Onychomys_torridus	XP_036050643.1	XM_036194750.1
Rodentia	MINK1	Peromyscus_leucopus	XP_028718004.1	XM_028862171.2
Rodentia	MINK1	Peromyscus_maniculatus_bairdii	XP_006994194.1	XM_006994132.3
Rodentia	MINK1	Rattus_norvegicus	XP_006246786.1	XM_006246724.4
Rodentia	MINK1	Rattus_rattus	XP_032770335.1	XM_032914444.1
Rodentia	MINK1	Urocitellus_parryii	XP_026236496.1	XM_026380711.1
Squamata	MINK1	Crotalus_tigris	XP_039180749.1	XM_039324815.1
Squamata	MINK1	Gekko_japonicus	XP_015283399.1	XM_015427913.1
Squamata	MINK1	Lacerta_agilis	XP_033024996.1	XM_033169105.1
Squamata	MINK1	Notechis_scutatus	XP_026547459.1	XM_026691674.1
Squamata	MINK1	Pantherophis_guttatus	XP_034286725.1	XM_034430834.1
Squamata	MINK1	Podarcis_muralis	XP_028560058.1	XM_028704225.1
Squamata	MINK1	Pogona_vitticeps	XP_020655440.1	XM_020799781.1
Squamata	MINK1	Protobothrops_mucrosquamatus	XP_015668668.1	XM_015813182.1
Squamata	MINK1	Pseudonaja_textilis	XP_026580041.1	XM_026724256.1
Squamata	MINK1	Python_bivittatus	XP_025031035.1	XM_025175267.1
Squamata	MINK1	Zootoca_vivipara	XP_034990401.1	XM_035134510.1
Testudines	MINK1	Chelonia_mydas	XP_037743240.1	XM_037887312.2
Testudines	MINK1	Chelonoidis_abingdonii	XP_032632665.1	XM_032776774.1
Testudines	MINK1	Dermochelys_coriacea	XP_038242076.1	XM_038386148.2
Testudines	MINK1	Gopherus_evgoodei	XP_030402918.1	XM_030547058.1
Testudines	MINK1	Mauremys_reevesii	XP_039355802.1	XM_039499868.1
Testudines	MINK1	Pelodiscus_sinensis	XP_025036205.1	XM_025180420.1
Afrotheria	MINPP1	Echinops_telfairi	XP_012859672.1	XM_013004218.1
Afrotheria	MINPP1	Elephantulus_edwardii	XP_006880373.1	XM_006880311.1
Afrotheria	MINPP1	Loxodonta_africana	XP_003409300.1	XM_003409252.3
Afrotheria	MINPP1	Orycteropus_afer_afer	XP_007942219.2	XM_007944028.2
Afrotheria	MINPP1	Trichechus_manatus_latirostris	XP_004369956.2	XM_004369899.2
Amphibia	MINPP1	Bufo_bufo	XP_040292889.1	XM_040436955.1
Amphibia	MINPP1	Geotrypetes_seraphini	XP_033799712.1	XM_033943821.1
Amphibia	MINPP1	Microcaecilia_unicolor	XP_030058941.1	XM_030203081.1
Amphibia	MINPP1	Nanorana_parkeri	XP_018420496.1	XM_018564994.1
Amphibia	MINPP1	Rana_temporaria	XP_040217989.1	XM_040362055.1
Amphibia	MINPP1	Rhinatrema_bivittatum	XP_029465663.1	XM_029609803.1
Amphibia	MINPP1	Xenopus_tropicalis	XP_002935472.2	XM_002935426.5
Artiodactyla	MINPP1	Balaenoptera_acutorostrata_scammoni	XP_007182908.1	XM_007182846.1
Artiodactyla	MINPP1	Bison_bison_bison	XP_010830524.1	XM_010832222.1
Artiodactyla	MINPP1	Bos_indicus_x_Bos_taurus	XP_027384265.1	XM_027528464.1
Artiodactyla	MINPP1	Bos_mutus	XP_005906626.1	XM_005906564.2
Artiodactyla	MINPP1	Bubalus_bubalis	XP_006073056.1	XM_006072994.2
Artiodactyla	MINPP1	Camelus_ferus	XP_032347280.1	XM_032491389.1
Artiodactyla	MINPP1	Capra_hircus	XP_017897119.1	XM_018041630.1
Artiodactyla	MINPP1	Cervus_elaphus	XP_043781920.1	XM_043925985.1
Artiodactyla	MINPP1	Lipotes_vexillifer	XP_007470358.1	XM_007470296.1
Artiodactyla	MINPP1	Monodon_monoceros	XP_029056885.1	XM_029201052.1
Artiodactyla	MINPP1	Neophocaena_asiaeorientalis_asiaeorientalis	XP_024600626.1	XM_024744858.1
Artiodactyla	MINPP1	Orcinus_orca	XP_004285393.1	XM_004285345.2
Artiodactyla	MINPP1	Ovis_aries	XP_004020059.3	XM_004020010.5
Artiodactyla	MINPP1	Physeter_catodon	XP_007125592.1	XM_007125530.3
Artiodactyla	MINPP1	Sus_scrofa	XP_001927707.1	XM_001927672.4
Artiodactyla	MINPP1	Tursiops_truncatus	XP_019793544.1	XM_019937985.2
Artiodactyla	MINPP1	Vicugna_pacos	XP_006206701.1	XM_006206639.3
Aves	MINPP1	Anas_platyrhynchos	XP_027316006.2	XM_027460205.2
Aves	MINPP1	Anser_cygnoides_domesticus	XP_013027319.1	XM_013171865.1
Aves	MINPP1	Aptenodytes_forsteri	XP_009273376.1	XM_009275101.2
Aves	MINPP1	Aquila_chrysaetos_chrysaetos	XP_029886661.1	XM_030030801.2
Aves	MINPP1	Aythya_fuligula	XP_032047019.1	XM_032191128.1
Aves	MINPP1	Calidris_pugnax	XP_014822143.1	XM_014966657.1
Aves	MINPP1	Calypte_anna	XP_030309078.1	XM_030453218.1
Aves	MINPP1	Camarhynchus_parvulus	XP_030807483.1	XM_030951623.1
Aves	MINPP1	Centrocercus_urophasianus	XP_042673657.1	XM_042817723.1
Aves	MINPP1	Columba_livia	XP_021146971.1	XM_021291296.1
Aves	MINPP1	Corvus_brachyrhynchos	XP_017589276.1	XM_017733787.1
Aves	MINPP1	Corvus_moneduloides	XP_031971688.1	XM_032115797.1
Aves	MINPP1	Coturnix_japonica	XP_015721639.1	XM_015866153.2
Aves	MINPP1	Cuculus_canorus	XP_009560077.1	XM_009561782.1
Aves	MINPP1	Cygnus_atratus	XP_035394226.1	XM_035538333.1
Aves	MINPP1	Dromaius_novaehollandiae	XP_025953202.1	XM_026097417.1
Aves	MINPP1	Dryobates_pubescens	XP_009901274.1	XM_009902972.1
Aves	MINPP1	Egretta_garzetta	XP_009635835.1	XM_009637540.2
Aves	MINPP1	Gallus_gallus	NP_989975.1	NM_204644.1
Aves	MINPP1	Haliaeetus_leucocephalus	XP_010564251.1	XM_010565949.1
Aves	MINPP1	Lagopus_leucura	XP_042718591.1	XM_042862657.1
Aves	MINPP1	Lonchura_striata_domestica	XP_021392754.1	XM_021537079.2
Aves	MINPP1	Meleagris_gallopavo	XP_031410422.1	XM_031554562.1
Aves	MINPP1	Melopsittacus_undulatus	XP_005154079.2	XM_005154022.2
Aves	MINPP1	Nipponia_nippon	XP_009464317.1	XM_009466042.1
Aves	MINPP1	Numida_meleagris	XP_021237543.1	XM_021381868.1
Aves	MINPP1	Opisthocomus_hoazin	XP_009933899.1	XM_009935597.1
Aves	MINPP1	Oxyura_jamaicensis	XP_035186653.1	XM_035330762.1
Aves	MINPP1	Parus_major	XP_015489233.1	XM_015633747.3
Aves	MINPP1	Phasianus_colchicus	XP_031458395.1	XM_031602535.1
Aves	MINPP1	Pygoscelis_adeliae	XP_009331051.1	XM_009332776.1
Aves	MINPP1	Serinus_canaria	XP_030097124.1	XM_030241264.1
Aves	MINPP1	Strigops_habroptila	XP_030343203.1	XM_030487343.1
Aves	MINPP1	Struthio_camelus_australis	XP_009673213.1	XM_009674918.1
Aves	MINPP1	Taeniopygia_guttata	XP_002187811.4	XM_002187775.5
Aves	MINPP1	Tinamus_guttatus	XP_010219187.1	XM_010220885.1
Aves	MINPP1	Tyto_alba	XP_032842566.2	XM_032986675.2
Aves	MINPP1	Zonotrichia_albicollis	XP_005495954.2	XM_005495897.2
Carnivora	MINPP1	Acinonyx_jubatus	XP_026905744.1	XM_027049943.1
Carnivora	MINPP1	Ailuropoda_melanoleuca	XP_002914429.2	XM_002914383.4
Carnivora	MINPP1	Canis_lupus_dingo	XP_025297182.2	XM_025441397.2
Carnivora	MINPP1	Enhydra_lutris_kenyoni	XP_022355330.1	XM_022499622.1
Carnivora	MINPP1	Eumetopias_jubatus	XP_027960392.1	XM_028104591.1
Carnivora	MINPP1	Felis_catus	XP_023096095.1	XM_023240327.1
Carnivora	MINPP1	Halichoerus_grypus	XP_035979313.1	XM_036123420.1
Carnivora	MINPP1	Hyaena_hyaena	XP_039094473.1	XM_039238542.1
Carnivora	MINPP1	Leptonychotes_weddellii	XP_006740986.1	XM_006740923.2
Carnivora	MINPP1	Lontra_canadensis	XP_032738909.1	XM_032883018.1
Carnivora	MINPP1	Mirounga_leonina	XP_034864455.1	XM_035008564.1
Carnivora	MINPP1	Mustela_erminea	XP_032168522.1	XM_032312631.1
Carnivora	MINPP1	Mustela_putorius_furo	XP_004764184.1	XM_004764127.1
Carnivora	MINPP1	Neomonachus_schauinslandi	XP_021551779.1	XM_021696104.2
Carnivora	MINPP1	Odobenus_rosmarus_divergens	XP_004409755.1	XM_004409698.2
Carnivora	MINPP1	Panthera_leo	XP_042763917.1	XM_042907983.1
Carnivora	MINPP1	Panthera_pardus	XP_019285591.1	XM_019430046.1
Carnivora	MINPP1	Panthera_tigris	XP_042816152.1	XM_042960218.1
Carnivora	MINPP1	Phoca_vitulina	XP_032286140.1	XM_032430249.1
Carnivora	MINPP1	Puma_concolor	XP_025770856.1	XM_025915071.1
Carnivora	MINPP1	Puma_yagouaroundi	XP_040310166.1	XM_040454232.1
Carnivora	MINPP1	Suricata_suricatta	XP_029787564.1	XM_029931704.1
Carnivora	MINPP1	Ursus_arctos_horribilis	XP_026359886.1	XM_026504101.2
Carnivora	MINPP1	Ursus_maritimus	XP_040480618.1	XM_040624684.1
Carnivora	MINPP1	Vulpes_lagopus	XP_041585075.1	XM_041729141.1
Carnivora	MINPP1	Vulpes_vulpes	XP_025870557.1	XM_026014772.1
Carnivora	MINPP1	Zalophus_californianus	XP_027452361.1	XM_027596560.2
Chiroptera	MINPP1	Artibeus_jamaicensis	XP_037012508.1	XM_037156613.1
Chiroptera	MINPP1	Desmodus_rotundus	XP_024419171.1	XM_024563403.1
Chiroptera	MINPP1	Eptesicus_fuscus	XP_027983407.1	XM_028127606.1
Chiroptera	MINPP1	Hipposideros_armiger	XP_019507061.1	XM_019651516.1
Chiroptera	MINPP1	Miniopterus_natalensis	XP_016076212.1	XM_016220726.1
Chiroptera	MINPP1	Molossus_molossus	XP_036121230.1	XM_036265337.1
Chiroptera	MINPP1	Myotis_lucifugus	XP_006096698.2	XM_006096636.3
Chiroptera	MINPP1	Myotis_myotis	XP_036192608.1	XM_036336715.1
Chiroptera	MINPP1	Phyllostomus_discolor	XP_028367953.1	XM_028512152.2
Chiroptera	MINPP1	Pteropus_vampyrus	XP_011359922.1	XM_011361620.2
Chiroptera	MINPP1	Rhinolophus_ferrumequinum	XP_032986911.1	XM_033131020.1
Chiroptera	MINPP1	Rousettus_aegyptiacus	XP_015983721.2	XM_016128235.2
Marsupialia	MINPP1	Dromiciops_gliroides	XP_043839521.1	XM_043983586.1
Marsupialia	MINPP1	Gracilinanus_agilis	XP_044518888.1	XM_044662953.1
Marsupialia	MINPP1	Monodelphis_domestica	XP_001374318.1	XM_001374281.3
Marsupialia	MINPP1	Phascolarctos_cinereus	XP_020830624.1	XM_020974965.1
Marsupialia	MINPP1	Sarcophilus_harrisii	XP_031812835.1	XM_031956975.1
Marsupialia	MINPP1	Trichosurus_vulpecula	XP_036591094.1	XM_036735199.1
Marsupialia	MINPP1	Vombatus_ursinus	XP_027696335.1	XM_027840534.1
Perissodactyla	MINPP1	Ceratotherium_simum_simum	XP_004440051.1	XM_004439994.2
Perissodactyla	MINPP1	Equus_asinus	XP_014719838.1	XM_014864352.2
Perissodactyla	MINPP1	Equus_caballus	XP_001503270.2	XM_001503220.5
Perissodactyla	MINPP1	Equus_przewalskii	XP_008516655.1	XM_008518433.1
Primates	MINPP1	Aotus_nancymaae	XP_012322996.1	XM_012467573.1
Primates	MINPP1	Callithrix_jacchus	XP_002756410.1	XM_002756364.6
Primates	MINPP1	Carlito_syrichta	XP_008068837.1	XM_008070646.2
Primates	MINPP1	Cebus_imitator	XP_017391856.1	XM_017536367.2
Primates	MINPP1	Cercocebus_atys	XP_011918563.1	XM_012063173.1
Primates	MINPP1	Chlorocebus_sabaeus	XP_007961650.2	XM_007963459.2
Primates	MINPP1	Gorilla_gorilla	XP_004049779.1	XM_004049731.3
Primates	MINPP1	Homo_sapiens	NP_004888.2	NM_004897.5
Primates	MINPP1	Hylobates_moloch	XP_031993370.1	XM_032137479.1
Primates	MINPP1	Macaca_fascicularis	XP_005565926.1	XM_005565869.1
Primates	MINPP1	Macaca_mulatta	XP_001101346.2	XM_001101346.4
Primates	MINPP1	Macaca_nemestrina	XP_011738473.1	XM_011740171.1
Primates	MINPP1	Mandrillus_leucophaeus	XP_011845678.1	XM_011990288.1
Primates	MINPP1	Microcebus_murinus	XP_012618341.1	XM_012762887.2
Primates	MINPP1	Nomascus_leucogenys	XP_003255213.1	XM_003255165.4
Primates	MINPP1	Otolemur_garnettii	XP_003783722.1	XM_003783674.3
Primates	MINPP1	Pan_paniscus	XP_003810543.1	XM_003810495.3
Primates	MINPP1	Pan_troglodytes	XP_009457181.2	XM_009458906.3
Primates	MINPP1	Papio_anubis	XP_003903997.1	XM_003903948.5
Primates	MINPP1	Piliocolobus_tephrosceles	XP_023080945.1	XM_023225177.2
Primates	MINPP1	Pongo_abelii	NP_001126173.1	NM_001132701.1
Primates	MINPP1	Propithecus_coquereli	XP_012515223.1	XM_012659769.1
Primates	MINPP1	Rhinopithecus_bieti	XP_017724354.1	XM_017868865.1
Primates	MINPP1	Rhinopithecus_roxellana	XP_010377933.1	XM_010379631.2
Primates	MINPP1	Sapajus_apella	XP_032101501.1	XM_032245610.1
Primates	MINPP1	Theropithecus_gelada	XP_025253417.1	XM_025397632.1
Primates	MINPP1	Trachypithecus_francoisi	XP_033071360.1	XM_033215469.1
Rodentia	MINPP1	Arvicanthis_niloticus	XP_034340280.1	XM_034484389.1
Rodentia	MINPP1	Arvicola_amphibius	XP_038176291.1	XM_038320363.1
Rodentia	MINPP1	Castor_canadensis	XP_020012305.1	XM_020156716.1
Rodentia	MINPP1	Cavia_porcellus	XP_003474005.1	XM_003473957.4
Rodentia	MINPP1	Chinchilla_lanigera	XP_005385949.1	XM_005385892.2
Rodentia	MINPP1	Cricetulus_griseus	XP_003507580.3	XM_003507532.3
Rodentia	MINPP1	Dipodomys_ordii	XP_012872684.1	XM_013017230.1
Rodentia	MINPP1	Fukomys_damarensis	XP_010608393.1	XM_010610091.2
Rodentia	MINPP1	Heterocephalus_glaber	XP_004858391.1	XM_004858334.2
Rodentia	MINPP1	Ictidomys_tridecemlineatus	XP_005339251.1	XM_005339194.4
Rodentia	MINPP1	Jaculus_jaculus	XP_004653251.1	XM_004653194.1
Rodentia	MINPP1	Marmota_flaviventris	XP_027805034.1	XM_027949233.1
Rodentia	MINPP1	Marmota_marmota_marmota	XP_015354361.1	XM_015498875.1
Rodentia	MINPP1	Meriones_unguiculatus	XP_021515510.1	XM_021659835.1
Rodentia	MINPP1	Mesocricetus_auratus	XP_005063747.1	XM_005063690.4
Rodentia	MINPP1	Microtus_ochrogaster	XP_005352199.1	XM_005352142.3
Rodentia	MINPP1	Mus_caroli	XP_021008003.1	XM_021152344.2
Rodentia	MINPP1	Mus_musculus	NP_034929.1	NM_010799.2
Rodentia	MINPP1	Mus_pahari	XP_021057018.1	XM_021201359.2
Rodentia	MINPP1	Nannospalax_galili	XP_008836079.1	XM_008837857.3
Rodentia	MINPP1	Octodon_degus	XP_004632137.1	XM_004632080.2
Rodentia	MINPP1	Onychomys_torridus	XP_036030522.1	XM_036174629.1
Rodentia	MINPP1	Peromyscus_maniculatus_bairdii	XP_006996256.1	XM_006996194.3
Rodentia	MINPP1	Rattus_norvegicus	NP_062136.1	NM_019263.1
Rodentia	MINPP1	Rattus_rattus	XP_032747698.1	XM_032891807.1
Squamata	MINPP1	Anolis_carolinensis	XP_003224432.1	XM_003224384.3
Squamata	MINPP1	Crotalus_tigris	XP_039207942.1	XM_039352008.1
Squamata	MINPP1	Gekko_japonicus	XP_015278143.1	XM_015422657.1
Squamata	MINPP1	Lacerta_agilis	XP_033005071.1	XM_033149180.1
Squamata	MINPP1	Notechis_scutatus	XP_026542555.1	XM_026686770.1
Squamata	MINPP1	Pantherophis_guttatus	XP_034281839.1	XM_034425948.1
Squamata	MINPP1	Podarcis_muralis	XP_028585509.1	XM_028729676.1
Squamata	MINPP1	Pogona_vitticeps	XP_020656939.1	XM_020801280.1
Squamata	MINPP1	Protobothrops_mucrosquamatus	XP_029139434.1	XM_029283601.1
Squamata	MINPP1	Pseudonaja_textilis	XP_026575691.1	XM_026719906.1
Squamata	MINPP1	Python_bivittatus	XP_015746961.1	XM_015891475.2
Squamata	MINPP1	Thamnophis_elegans	XP_032087784.1	XM_032231893.1
Squamata	MINPP1	Zootoca_vivipara	XP_034994032.1	XM_035138141.1
Testudines	MINPP1	Chelonia_mydas	XP_007071645.2	XM_007071583.4
Testudines	MINPP1	Chelonoidis_abingdonii	XP_032626182.1	XM_032770291.1
Testudines	MINPP1	Chrysemys_picta	XP_005292546.1	XM_005292489.3
Testudines	MINPP1	Dermochelys_coriacea	XP_043374525.1	XM_043518590.1
Testudines	MINPP1	Gopherus_evgoodei	XP_030426033.1	XM_030570173.1
Testudines	MINPP1	Mauremys_reevesii	XP_039338153.1	XM_039482219.1
Testudines	MINPP1	Pelodiscus_sinensis	XP_006121518.1	XM_006121456.3
Testudines	MINPP1	Terrapene_carolina_triunguis	XP_026506758.1	XM_026650973.2
Testudines	MINPP1	Trachemys_scripta_elegans	XP_034631076.1	XM_034775185.1
Afrotheria	MIOS	Chrysochloris_asiatica	XP_006834453.1	XM_006834390.1
Afrotheria	MIOS	Echinops_telfairi	XP_004702739.1	XM_004702682.2
Afrotheria	MIOS	Elephantulus_edwardii	XP_006880296.1	XM_006880234.1
Afrotheria	MIOS	Loxodonta_africana	XP_003407162.1	XM_003407114.3
Afrotheria	MIOS	Orycteropus_afer_afer	XP_007942272.1	XM_007944081.2
Afrotheria	MIOS	Trichechus_manatus_latirostris	XP_023596267.1	XM_023740499.1
Amphibia	MIOS	Bufo_bufo	XP_040287173.1	XM_040431239.1
Amphibia	MIOS	Geotrypetes_seraphini	XP_033786917.1	XM_033931026.1
Amphibia	MIOS	Microcaecilia_unicolor	XP_030056823.1	XM_030200963.1
Amphibia	MIOS	Nanorana_parkeri	XP_018410632.1	XM_018555130.1
Amphibia	MIOS	Rana_temporaria	XP_040208215.1	XM_040352281.1
Amphibia	MIOS	Xenopus_tropicalis	XP_004915476.2	XM_004915419.4
Artiodactyla	MIOS	Balaenoptera_acutorostrata_scammoni	XP_007164847.1	XM_007164785.1
Artiodactyla	MIOS	Bison_bison_bison	XP_010838026.1	XM_010839724.1
Artiodactyla	MIOS	Bos_indicus_x_Bos_taurus	XP_027395880.1	XM_027540079.1
Artiodactyla	MIOS	Bos_mutus	XP_005898543.1	XM_005898481.2
Artiodactyla	MIOS	Bubalus_bubalis	XP_025146670.1	XM_025290885.1
Artiodactyla	MIOS	Camelus_ferus	XP_032339841.1	XM_032483950.1
Artiodactyla	MIOS	Capra_hircus	XP_017902865.1	XM_018047376.1
Artiodactyla	MIOS	Cervus_elaphus	XP_043728228.1	XM_043872293.1
Artiodactyla	MIOS	Lipotes_vexillifer	XP_007450852.1	XM_007450790.1
Artiodactyla	MIOS	Monodon_monoceros	XP_029089121.1	XM_029233288.1
Artiodactyla	MIOS	Neophocaena_asiaeorientalis_asiaeorientalis	XP_024622878.1	XM_024767110.1
Artiodactyla	MIOS	Orcinus_orca	XP_033276494.1	XM_033420603.1
Artiodactyla	MIOS	Ovis_aries	XP_027824280.1	XM_027968479.2
Artiodactyla	MIOS	Physeter_catodon	XP_007106971.1	XM_007106909.3
Artiodactyla	MIOS	Sus_scrofa	NP_001182282.1	NM_001195353.1
Artiodactyla	MIOS	Tursiops_truncatus	XP_019783367.1	XM_019927808.2
Artiodactyla	MIOS	Vicugna_pacos	XP_006207665.1	XM_006207603.3
Aves	MIOS	Acanthisitta_chloris	XP_009082511.1	XM_009084263.1
Aves	MIOS	Anas_platyrhynchos	XP_027306645.1	XM_027450844.2
Aves	MIOS	Anser_cygnoides_domesticus	XP_013038918.1	XM_013183464.1
Aves	MIOS	Apaloderma_vittatum	XP_009876220.1	XM_009877918.1
Aves	MIOS	Aptenodytes_forsteri	XP_009284630.1	XM_009286355.2
Aves	MIOS	Aquila_chrysaetos_chrysaetos	XP_029863808.1	XM_030007948.2
Aves	MIOS	Aythya_fuligula	XP_032037761.1	XM_032181870.1
Aves	MIOS	Buceros_rhinoceros_silvestris	XP_010138688.1	XM_010140386.1
Aves	MIOS	Calidris_pugnax	XP_014795794.1	XM_014940308.1
Aves	MIOS	Calypte_anna	XP_030300070.1	XM_030444210.1
Aves	MIOS	Camarhynchus_parvulus	XP_030799267.1	XM_030943407.1
Aves	MIOS	Centrocercus_urophasianus	XP_042673165.1	XM_042817231.1
Aves	MIOS	Chlamydotis_macqueenii	XP_010117130.1	XM_010118828.1
Aves	MIOS	Columba_livia	XP_005514241.1	XM_005514184.2
Aves	MIOS	Corvus_brachyrhynchos	XP_008628154.1	XM_008629932.2
Aves	MIOS	Corvus_moneduloides	XP_031967163.1	XM_032111272.1
Aves	MIOS	Coturnix_japonica	XP_015709066.1	XM_015853580.2
Aves	MIOS	Cuculus_canorus	XP_009561061.1	XM_009562766.1
Aves	MIOS	Cygnus_atratus	XP_035401381.1	XM_035545488.1
Aves	MIOS	Dromaius_novaehollandiae	XP_025955281.1	XM_026099496.1
Aves	MIOS	Dryobates_pubescens	XP_009902063.1	XM_009903761.1
Aves	MIOS	Egretta_garzetta	XP_009640345.1	XM_009642050.2
Aves	MIOS	Ficedula_albicollis	XP_005041120.1	XM_005041063.2
Aves	MIOS	Fulmarus_glacialis	XP_009577658.1	XM_009579363.1
Aves	MIOS	Gallus_gallus	XP_040522039.1	XM_040666105.1
Aves	MIOS	Gavia_stellata	XP_009817169.1	XM_009818867.1
Aves	MIOS	Geospiza_fortis	XP_005418621.2	XM_005418564.3
Aves	MIOS	Haliaeetus_leucocephalus	XP_010559769.1	XM_010561467.1
Aves	MIOS	Lagopus_leucura	XP_042744784.1	XM_042888850.1
Aves	MIOS	Lonchura_striata_domestica	XP_021394033.1	XM_021538358.2
Aves	MIOS	Manacus_vitellinus	XP_017931225.1	XM_018075736.2
Aves	MIOS	Meleagris_gallopavo	XP_003207142.1	XM_003207094.4
Aves	MIOS	Melopsittacus_undulatus	XP_005152955.1	XM_005152898.4
Aves	MIOS	Merops_nubicus	XP_008941493.1	XM_008943245.1
Aves	MIOS	Mesitornis_unicolor	XP_010185701.1	XM_010187399.1
Aves	MIOS	Nestor_notabilis	XP_010019008.1	XM_010020706.1
Aves	MIOS	Nipponia_nippon	XP_009463480.1	XM_009465205.1
Aves	MIOS	Numida_meleagris	XP_021241627.1	XM_021385952.1
Aves	MIOS	Opisthocomus_hoazin	XP_009934425.1	XM_009936123.1
Aves	MIOS	Oxyura_jamaicensis	XP_035172993.1	XM_035317102.1
Aves	MIOS	Parus_major	XP_015475182.1	XM_015619696.3
Aves	MIOS	Phaethon_lepturus	XP_010286742.1	XM_010288440.1
Aves	MIOS	Phalacrocorax_carbo	XP_009499626.1	XM_009501331.1
Aves	MIOS	Phasianus_colchicus	XP_031470302.1	XM_031614442.1
Aves	MIOS	Pygoscelis_adeliae	XP_009324386.1	XM_009326111.1
Aves	MIOS	Serinus_canaria	XP_018764989.1	XM_018909444.2
Aves	MIOS	Strigops_habroptila	XP_030367711.1	XM_030511851.1
Aves	MIOS	Struthio_camelus_australis	XP_009672601.1	XM_009674306.1
Aves	MIOS	Taeniopygia_guttata	XP_002197582.2	XM_002197546.6
Aves	MIOS	Tauraco_erythrolophus	XP_009983126.1	XM_009984824.1
Aves	MIOS	Tinamus_guttatus	XP_010226697.1	XM_010228395.1
Aves	MIOS	Tyto_alba	XP_032847640.1	XM_032991749.2
Aves	MIOS	Zonotrichia_albicollis	XP_005480862.1	XM_005480805.3
Carnivora	MIOS	Acinonyx_jubatus	XP_014922043.1	XM_015066557.2
Carnivora	MIOS	Ailuropoda_melanoleuca	XP_002919865.1	XM_002919819.4
Carnivora	MIOS	Callorhinus_ursinus	XP_025728728.1	XM_025872943.1
Carnivora	MIOS	Canis_lupus_dingo	XP_025327044.1	XM_025471259.2
Carnivora	MIOS	Enhydra_lutris_kenyoni	XP_022358779.1	XM_022503071.1
Carnivora	MIOS	Eumetopias_jubatus	XP_027975047.1	XM_028119246.1
Carnivora	MIOS	Felis_catus	XP_023106143.1	XM_023250375.1
Carnivora	MIOS	Halichoerus_grypus	XP_035920350.1	XM_036064457.1
Carnivora	MIOS	Hyaena_hyaena	XP_039112773.1	XM_039256842.1
Carnivora	MIOS	Leptonychotes_weddellii	XP_006736568.1	XM_006736505.2
Carnivora	MIOS	Lontra_canadensis	XP_032730262.1	XM_032874371.1
Carnivora	MIOS	Mirounga_leonina	XP_034876505.1	XM_035020614.1
Carnivora	MIOS	Mustela_erminea	XP_032160853.1	XM_032304962.1
Carnivora	MIOS	Mustela_putorius_furo	XP_012919647.1	XM_013064193.1
Carnivora	MIOS	Neomonachus_schauinslandi	XP_021545178.1	XM_021689503.1
Carnivora	MIOS	Odobenus_rosmarus_divergens	XP_004395565.1	XM_004395508.2
Carnivora	MIOS	Panthera_leo	XP_042774437.1	XM_042918503.1
Carnivora	MIOS	Panthera_pardus	XP_019298955.1	XM_019443410.1
Carnivora	MIOS	Panthera_tigris	XP_007076738.1	XM_007076676.3
Carnivora	MIOS	Phoca_vitulina	XP_032257963.1	XM_032402072.1
Carnivora	MIOS	Puma_concolor	XP_025785507.1	XM_025929722.1
Carnivora	MIOS	Puma_yagouaroundi	XP_040328514.1	XM_040472580.1
Carnivora	MIOS	Suricata_suricatta	XP_029785255.1	XM_029929395.1
Carnivora	MIOS	Ursus_arctos_horribilis	XP_026362114.1	XM_026506329.2
Carnivora	MIOS	Ursus_maritimus	XP_040500185.1	XM_040644251.1
Carnivora	MIOS	Vulpes_lagopus	XP_041583818.1	XM_041727884.1
Carnivora	MIOS	Vulpes_vulpes	XP_025859603.1	XM_026003818.1
Carnivora	MIOS	Zalophus_californianus	XP_027429957.1	XM_027574156.2
Chiroptera	MIOS	Artibeus_jamaicensis	XP_036992586.1	XM_037136691.1
Chiroptera	MIOS	Desmodus_rotundus	XP_024432982.1	XM_024577214.1
Chiroptera	MIOS	Eptesicus_fuscus	XP_008146990.1	XM_008148768.2
Chiroptera	MIOS	Hipposideros_armiger	XP_019520844.1	XM_019665299.1
Chiroptera	MIOS	Miniopterus_natalensis	XP_016074343.1	XM_016218857.1
Chiroptera	MIOS	Molossus_molossus	XP_036102798.1	XM_036246905.1
Chiroptera	MIOS	Myotis_lucifugus	XP_006085075.1	XM_006085013.3
Chiroptera	MIOS	Myotis_myotis	XP_036183972.1	XM_036328079.1
Chiroptera	MIOS	Phyllostomus_discolor	XP_028381179.1	XM_028525378.2
Chiroptera	MIOS	Pteropus_vampyrus	XP_011361479.1	XM_011363177.2
Chiroptera	MIOS	Rhinolophus_ferrumequinum	XP_032944645.1	XM_033088754.1
Chiroptera	MIOS	Rousettus_aegyptiacus	XP_015989165.1	XM_016133679.2
Marsupialia	MIOS	Dromiciops_gliroides	XP_043823826.1	XM_043967891.1
Marsupialia	MIOS	Gracilinanus_agilis	XP_044533209.1	XM_044677274.1
Marsupialia	MIOS	Monodelphis_domestica	XP_007505861.2	XM_007505799.2
Marsupialia	MIOS	Phascolarctos_cinereus	XP_020855709.1	XM_021000050.1
Marsupialia	MIOS	Sarcophilus_harrisii	XP_031796610.1	XM_031940750.1
Marsupialia	MIOS	Trichosurus_vulpecula	XP_036617366.1	XM_036761471.1
Marsupialia	MIOS	Vombatus_ursinus	XP_027728135.1	XM_027872334.1
Perissodactyla	MIOS	Ceratotherium_simum_simum	XP_014643688.1	XM_014788202.1
Perissodactyla	MIOS	Equus_asinus	XP_014709873.1	XM_014854387.2
Perissodactyla	MIOS	Equus_caballus	XP_001915558.1	XM_001915523.5
Perissodactyla	MIOS	Equus_przewalskii	XP_008540651.1	XM_008542429.1
Primates	MIOS	Aotus_nancymaae	XP_012306176.1	XM_012450753.2
Primates	MIOS	Callithrix_jacchus	XP_009000631.2	XM_009002383.3
Primates	MIOS	Carlito_syrichta	XP_008061386.1	XM_008063195.2
Primates	MIOS	Cebus_imitator	XP_017380684.1	XM_017525195.2
Primates	MIOS	Cercocebus_atys	XP_011929402.1	XM_012074012.1
Primates	MIOS	Chlorocebus_sabaeus	XP_007980264.1	XM_007982073.2
Primates	MIOS	Gorilla_gorilla	XP_018887264.1	XM_019031719.2
Primates	MIOS	Homo_sapiens	NP_001357005.1	NM_001370076.1
Primates	MIOS	Hylobates_moloch	XP_032616712.1	XM_032760821.1
Primates	MIOS	Macaca_fascicularis	XP_005550185.1	XM_005550128.2
Primates	MIOS	Macaca_mulatta	NP_001244790.1	NM_001257861.2
Primates	MIOS	Macaca_nemestrina	XP_011729237.1	XM_011730935.2
Primates	MIOS	Mandrillus_leucophaeus	XP_011830112.1	XM_011974722.1
Primates	MIOS	Microcebus_murinus	XP_012612604.1	XM_012757150.2
Primates	MIOS	Nomascus_leucogenys	XP_030677991.1	XM_030822131.1
Primates	MIOS	Otolemur_garnettii	XP_012668057.1	XM_012812603.2
Primates	MIOS	Pan_paniscus	XP_008976925.2	XM_008978677.4
Primates	MIOS	Pan_troglodytes	XP_009450913.1	XM_009452638.3
Primates	MIOS	Papio_anubis	XP_009201614.1	XM_009203350.3
Primates	MIOS	Piliocolobus_tephrosceles	XP_023080630.1	XM_023224862.1
Primates	MIOS	Pongo_abelii	XP_009241259.1	XM_009242984.2
Primates	MIOS	Propithecus_coquereli	XP_012503346.1	XM_012647892.1
Primates	MIOS	Rhinopithecus_bieti	XP_017749382.1	XM_017893893.1
Primates	MIOS	Rhinopithecus_roxellana	XP_010351366.1	XM_010353064.2
Primates	MIOS	Saimiri_boliviensis	XP_039328667.1	XM_039472733.1
Primates	MIOS	Sapajus_apella	XP_032143025.1	XM_032287134.1
Primates	MIOS	Theropithecus_gelada	XP_025236530.1	XM_025380745.1
Primates	MIOS	Trachypithecus_francoisi	XP_033048172.1	XM_033192281.1
Rodentia	MIOS	Arvicanthis_niloticus	XP_034375356.1	XM_034519465.1
Rodentia	MIOS	Arvicola_amphibius	XP_038175545.1	XM_038319617.2
Rodentia	MIOS	Cavia_porcellus	XP_013013804.1	XM_013158350.2
Rodentia	MIOS	Chinchilla_lanigera	XP_013371519.1	XM_013516065.1
Rodentia	MIOS	Cricetulus_griseus	XP_003503935.1	XM_003503887.4
Rodentia	MIOS	Dipodomys_ordii	XP_012875470.1	XM_013020016.1
Rodentia	MIOS	Fukomys_damarensis	XP_010630352.1	XM_010632050.3
Rodentia	MIOS	Heterocephalus_glaber	XP_004862790.1	XM_004862733.3
Rodentia	MIOS	Ictidomys_tridecemlineatus	XP_005331839.1	XM_005331782.4
Rodentia	MIOS	Jaculus_jaculus	XP_004656246.1	XM_004656189.2
Rodentia	MIOS	Marmota_flaviventris	XP_027808616.1	XM_027952815.1
Rodentia	MIOS	Marmota_marmota_marmota	XP_015343730.1	XM_015488244.1
Rodentia	MIOS	Meriones_unguiculatus	XP_021513142.1	XM_021657467.1
Rodentia	MIOS	Mesocricetus_auratus	XP_040584494.1	XM_040728560.1
Rodentia	MIOS	Microtus_ochrogaster	XP_005363771.1	XM_005363714.3
Rodentia	MIOS	Mus_caroli	XP_021021332.1	XM_021165673.2
Rodentia	MIOS	Mus_musculus	NP_663349.2	NM_145374.2
Rodentia	MIOS	Mus_pahari	XP_021045782.1	XM_021190123.2
Rodentia	MIOS	Nannospalax_galili	XP_008853429.1	XM_008855207.3
Rodentia	MIOS	Octodon_degus	XP_004645699.1	XM_004645642.2
Rodentia	MIOS	Onychomys_torridus	XP_036036815.1	XM_036180922.1
Rodentia	MIOS	Peromyscus_leucopus	XP_028725681.1	XM_028869848.2
Rodentia	MIOS	Peromyscus_maniculatus_bairdii	XP_006986958.1	XM_006986896.3
Rodentia	MIOS	Rattus_norvegicus	NP_001167025.1	NM_001173554.1
Rodentia	MIOS	Rattus_rattus	XP_032762839.1	XM_032906948.1
Rodentia	MIOS	Urocitellus_parryii	XP_026247344.1	XM_026391559.1
Squamata	MIOS	Anolis_carolinensis	XP_003222042.1	XM_003221994.3
Squamata	MIOS	Crotalus_tigris	XP_039220989.1	XM_039365055.1
Squamata	MIOS	Gekko_japonicus	XP_015266440.1	XM_015410954.1
Squamata	MIOS	Lacerta_agilis	XP_033021332.1	XM_033165441.1
Squamata	MIOS	Notechis_scutatus	XP_026533572.1	XM_026677787.1
Squamata	MIOS	Pantherophis_guttatus	XP_034258404.1	XM_034402513.1
Squamata	MIOS	Podarcis_muralis	XP_028607239.1	XM_028751406.1
Squamata	MIOS	Pogona_vitticeps	XP_020637426.1	XM_020781767.1
Squamata	MIOS	Protobothrops_mucrosquamatus	XP_015667079.1	XM_015811593.1
Squamata	MIOS	Pseudonaja_textilis	XP_026562097.1	XM_026706312.1
Squamata	MIOS	Python_bivittatus	XP_007425343.1	XM_007425281.3
Squamata	MIOS	Thamnophis_elegans	XP_032093052.1	XM_032237161.1
Squamata	MIOS	Zootoca_vivipara	XP_034984814.1	XM_035128923.1
Testudines	MIOS	Chelonia_mydas	XP_007063164.1	XM_007063102.3
Testudines	MIOS	Chelonoidis_abingdonii	XP_032635980.1	XM_032780089.1
Testudines	MIOS	Chrysemys_picta	XP_008161645.1	XM_008163423.3
Testudines	MIOS	Dermochelys_coriacea	XP_043365189.1	XM_043509254.1
Testudines	MIOS	Gopherus_evgoodei	XP_030406499.1	XM_030550639.1
Testudines	MIOS	Mauremys_reevesii	XP_039381211.1	XM_039525277.1
Testudines	MIOS	Pelodiscus_sinensis	XP_006114569.1	XM_006114507.1
Testudines	MIOS	Terrapene_carolina_triunguis	XP_024068642.1	XM_024212874.3
Testudines	MIOS	Trachemys_scripta_elegans	XP_034616404.1	XM_034760513.1
Afrotheria	MIOX	Chrysochloris_asiatica	XP_006876452.1	XM_006876390.1
Afrotheria	MIOX	Echinops_telfairi	XP_012859574.2	XM_013004120.2
Afrotheria	MIOX	Elephantulus_edwardii	XP_006888167.1	XM_006888105.1
Afrotheria	MIOX	Loxodonta_africana	XP_003423232.1	XM_003423184.1
Afrotheria	MIOX	Orycteropus_afer_afer	XP_007952943.1	XM_007954752.2
Afrotheria	MIOX	Trichechus_manatus_latirostris	XP_004380082.1	XM_004380025.2
Amphibia	MIOX	Bufo_bufo	XP_040269491.1	XM_040413557.1
Amphibia	MIOX	Geotrypetes_seraphini	XP_033814917.1	XM_033959026.1
Amphibia	MIOX	Microcaecilia_unicolor	XP_030072730.1	XM_030216870.1
Amphibia	MIOX	Nanorana_parkeri	XP_018416258.1	XM_018560756.1
Amphibia	MIOX	Rana_temporaria	XP_040199114.1	XM_040343180.1
Amphibia	MIOX	Rhinatrema_bivittatum	XP_029471626.1	XM_029615766.1
Amphibia	MIOX	Xenopus_tropicalis	XP_002939418.3	XM_002939372.5
Artiodactyla	MIOX	Balaenoptera_acutorostrata_scammoni	XP_007189315.1	XM_007189253.1
Artiodactyla	MIOX	Bison_bison_bison	XP_010839829.1	XM_010841527.1
Artiodactyla	MIOX	Bos_indicus_x_Bos_taurus	XP_027396207.1	XM_027540406.1
Artiodactyla	MIOX	Bos_mutus	XP_014336157.1	XM_014480671.1
Artiodactyla	MIOX	Bubalus_bubalis	XP_006066406.2	XM_006066344.2
Artiodactyla	MIOX	Camelus_ferus	XP_032348515.1	XM_032492624.1
Artiodactyla	MIOX	Capra_hircus	XP_017904471.1	XM_018048982.1
Artiodactyla	MIOX	Cervus_elaphus	XP_043738471.1	XM_043882536.1
Artiodactyla	MIOX	Lipotes_vexillifer	XP_007453945.1	XM_007453883.1
Artiodactyla	MIOX	Monodon_monoceros	XP_029061660.1	XM_029205827.1
Artiodactyla	MIOX	Neophocaena_asiaeorientalis_asiaeorientalis	XP_024593316.1	XM_024737548.1
Artiodactyla	MIOX	Ovis_aries	XP_027824078.1	XM_027968277.2
Artiodactyla	MIOX	Sus_scrofa	NP_999267.1	NM_214102.2
Artiodactyla	MIOX	Tursiops_truncatus	XP_033721564.1	XM_033865673.1
Artiodactyla	MIOX	Vicugna_pacos	XP_006212625.1	XM_006212563.3
Aves	MIOX	Anas_platyrhynchos	XP_038043974.1	XM_038188046.1
Aves	MIOX	Aquila_chrysaetos_chrysaetos	XP_029872163.1	XM_030016303.2
Aves	MIOX	Aythya_fuligula	XP_032052759.1	XM_032196868.1
Aves	MIOX	Calidris_pugnax	XP_014817431.1	XM_014961945.1
Aves	MIOX	Camarhynchus_parvulus	XP_030816731.1	XM_030960871.1
Aves	MIOX	Centrocercus_urophasianus	XP_042665135.1	XM_042809201.1
Aves	MIOX	Columba_livia	XP_021145860.1	XM_021290185.1
Aves	MIOX	Corvus_moneduloides	XP_031963431.1	XM_032107540.1
Aves	MIOX	Coturnix_japonica	XP_015709128.1	XM_015853642.2
Aves	MIOX	Cygnus_atratus	XP_035425215.1	XM_035569322.1
Aves	MIOX	Dryobates_pubescens	XP_009904011.1	XM_009905709.1
Aves	MIOX	Gallus_gallus	XP_015137192.1	XM_015281706.3
Aves	MIOX	Haliaeetus_leucocephalus	XP_010564354.1	XM_010566052.1
Aves	MIOX	Lonchura_striata_domestica	XP_021402048.1	XM_021546373.2
Aves	MIOX	Melopsittacus_undulatus	XP_033918777.1	XM_034062886.1
Aves	MIOX	Nipponia_nippon	XP_009459912.1	XM_009461637.1
Aves	MIOX	Oxyura_jamaicensis	XP_035190887.1	XM_035334996.1
Aves	MIOX	Phasianus_colchicus	XP_031460902.1	XM_031605042.1
Aves	MIOX	Serinus_canaria	XP_030094314.1	XM_030238454.1
Aves	MIOX	Strigops_habroptila	XP_030327952.1	XM_030472092.1
Aves	MIOX	Taeniopygia_guttata	XP_030117471.3	XM_030261611.3
Carnivora	MIOX	Acinonyx_jubatus	XP_026926153.1	XM_027070352.1
Carnivora	MIOX	Ailuropoda_melanoleuca	XP_002917296.1	XM_002917250.4
Carnivora	MIOX	Callorhinus_ursinus	XP_025714462.1	XM_025858677.1
Carnivora	MIOX	Canis_lupus_dingo	XP_025311308.1	XM_025455523.2
Carnivora	MIOX	Enhydra_lutris_kenyoni	XP_022374949.1	XM_022519241.1
Carnivora	MIOX	Eumetopias_jubatus	XP_027971524.1	XM_028115723.1
Carnivora	MIOX	Felis_catus	XP_003989471.1	XM_003989422.5
Carnivora	MIOX	Halichoerus_grypus	XP_035949428.1	XM_036093535.1
Carnivora	MIOX	Hyaena_hyaena	XP_039093402.1	XM_039237471.1
Carnivora	MIOX	Leptonychotes_weddellii	XP_006735442.1	XM_006735379.2
Carnivora	MIOX	Lontra_canadensis	XP_032738575.1	XM_032882684.1
Carnivora	MIOX	Mirounga_leonina	XP_034841834.1	XM_034985943.1
Carnivora	MIOX	Mustela_erminea	XP_032201657.1	XM_032345766.1
Carnivora	MIOX	Mustela_putorius_furo	XP_012902756.1	XM_013047302.1
Carnivora	MIOX	Neomonachus_schauinslandi	XP_021543511.1	XM_021687836.1
Carnivora	MIOX	Odobenus_rosmarus_divergens	XP_004409715.2	XM_004409658.2
Carnivora	MIOX	Panthera_leo	XP_042800624.1	XM_042944690.1
Carnivora	MIOX	Panthera_pardus	XP_019302863.1	XM_019447318.1
Carnivora	MIOX	Panthera_tigris	XP_007094075.2	XM_007094013.3
Carnivora	MIOX	Phoca_vitulina	XP_032272664.1	XM_032416773.1
Carnivora	MIOX	Puma_concolor	XP_025782423.1	XM_025926638.1
Carnivora	MIOX	Puma_yagouaroundi	XP_040346393.1	XM_040490459.1
Carnivora	MIOX	Suricata_suricatta	XP_029810455.1	XM_029954595.1
Carnivora	MIOX	Ursus_arctos_horribilis	XP_026335102.1	XM_026479317.2
Carnivora	MIOX	Ursus_maritimus	XP_040493034.1	XM_040637100.1
Carnivora	MIOX	Vulpes_lagopus	XP_041613136.1	XM_041757202.1
Carnivora	MIOX	Vulpes_vulpes	XP_025875581.1	XM_026019796.1
Carnivora	MIOX	Zalophus_californianus	XP_027450772.1	XM_027594971.1
Chiroptera	MIOX	Artibeus_jamaicensis	XP_037016595.1	XM_037160700.1
Chiroptera	MIOX	Desmodus_rotundus	XP_024435289.1	XM_024579521.1
Chiroptera	MIOX	Eptesicus_fuscus	XP_008153651.1	XM_008155429.2
Chiroptera	MIOX	Hipposideros_armiger	XP_019524095.1	XM_019668550.1
Chiroptera	MIOX	Miniopterus_natalensis	XP_016067156.1	XM_016211670.1
Chiroptera	MIOX	Molossus_molossus	XP_036134120.1	XM_036278227.1
Chiroptera	MIOX	Myotis_lucifugus	XP_006106441.3	XM_006106379.3
Chiroptera	MIOX	Myotis_myotis	XP_036167243.1	XM_036311350.1
Chiroptera	MIOX	Phyllostomus_discolor	XP_028388803.1	XM_028533002.2
Chiroptera	MIOX	Pteropus_vampyrus	XP_011382452.1	XM_011384150.1
Chiroptera	MIOX	Rhinolophus_ferrumequinum	XP_032973609.1	XM_033117718.1
Chiroptera	MIOX	Rousettus_aegyptiacus	XP_015980818.2	XM_016125332.2
Marsupialia	MIOX	Dromiciops_gliroides	XP_043820903.1	XM_043964968.1
Marsupialia	MIOX	Gracilinanus_agilis	XP_044533193.1	XM_044677258.1
Marsupialia	MIOX	Monodelphis_domestica	XP_007502820.1	XM_007502758.1
Marsupialia	MIOX	Phascolarctos_cinereus	XP_020838523.1	XM_020982864.1
Marsupialia	MIOX	Sarcophilus_harrisii	XP_023361307.1	XM_023505539.2
Marsupialia	MIOX	Trichosurus_vulpecula	XP_036617735.1	XM_036761840.1
Marsupialia	MIOX	Vombatus_ursinus	XP_027710201.1	XM_027854400.1
Perissodactyla	MIOX	Ceratotherium_simum_simum	XP_004438063.2	XM_004438006.2
Perissodactyla	MIOX	Equus_asinus	XP_014720021.1	XM_014864535.2
Perissodactyla	MIOX	Equus_caballus	XP_001490312.3	XM_001490262.6
Perissodactyla	MIOX	Equus_przewalskii	XP_008538888.1	XM_008540666.1
Primates	MIOX	Aotus_nancymaae	XP_012289758.1	XM_012434335.2
Primates	MIOX	Callithrix_jacchus	XP_035130479.1	XM_035274588.1
Primates	MIOX	Carlito_syrichta	XP_008046205.1	XM_008048014.2
Primates	MIOX	Cebus_imitator	XP_017360420.1	XM_017504931.2
Primates	MIOX	Cercocebus_atys	XP_011917988.1	XM_012062598.1
Primates	MIOX	Chlorocebus_sabaeus	XP_007974441.2	XM_007976250.2
Primates	MIOX	Homo_sapiens	NP_060054.4	NM_017584.6
Primates	MIOX	Hylobates_moloch	XP_031995133.1	XM_032139242.1
Primates	MIOX	Macaca_fascicularis	XP_005566953.1	XM_005566896.2
Primates	MIOX	Macaca_mulatta	XP_015006172.1	XM_015150686.2
Primates	MIOX	Macaca_nemestrina	XP_011753100.1	XM_011754798.2
Primates	MIOX	Mandrillus_leucophaeus	XP_011840966.1	XM_011985576.1
Primates	MIOX	Microcebus_murinus	XP_012644980.1	XM_012789526.1
Primates	MIOX	Nomascus_leucogenys	XP_003281515.2	XM_003281467.3
Primates	MIOX	Otolemur_garnettii	XP_003783132.1	XM_003783084.2
Primates	MIOX	Pan_paniscus	XP_003811069.1	XM_003811021.4
Primates	MIOX	Pan_troglodytes	XP_024208378.1	XM_024352610.1
Primates	MIOX	Papio_anubis	XP_003905803.2	XM_003905754.3
Primates	MIOX	Piliocolobus_tephrosceles	XP_023078021.1	XM_023222253.2
Primates	MIOX	Pongo_abelii	NP_001124754.1	NM_001131282.2
Primates	MIOX	Propithecus_coquereli	XP_012504193.1	XM_012648739.1
Primates	MIOX	Rhinopithecus_bieti	XP_017743594.1	XM_017888105.1
Primates	MIOX	Rhinopithecus_roxellana	XP_010353169.1	XM_010354867.2
Primates	MIOX	Saimiri_boliviensis	XP_003932831.2	XM_003932782.3
Primates	MIOX	Sapajus_apella	XP_032122125.1	XM_032266234.1
Primates	MIOX	Theropithecus_gelada	XP_025255438.1	XM_025399653.1
Primates	MIOX	Trachypithecus_francoisi	XP_033089317.1	XM_033233426.1
Rodentia	MIOX	Arvicanthis_niloticus	XP_034372933.1	XM_034517042.1
Rodentia	MIOX	Arvicola_amphibius	XP_041911668.1	XM_042055734.1
Rodentia	MIOX	Castor_canadensis	XP_020036520.1	XM_020180931.1
Rodentia	MIOX	Cavia_porcellus	XP_013009107.1	XM_013153653.2
Rodentia	MIOX	Chinchilla_lanigera	XP_005379631.2	XM_005379574.2
Rodentia	MIOX	Cricetulus_griseus	XP_007648379.2	XM_007650189.4
Rodentia	MIOX	Dipodomys_ordii	XP_012881266.1	XM_013025812.1
Rodentia	MIOX	Fukomys_damarensis	XP_010632548.1	XM_010634246.1
Rodentia	MIOX	Ictidomys_tridecemlineatus	XP_005335053.1	XM_005334996.3
Rodentia	MIOX	Jaculus_jaculus	XP_004650470.1	XM_004650413.1
Rodentia	MIOX	Marmota_flaviventris	XP_027808994.1	XM_027953193.1
Rodentia	MIOX	Marmota_marmota_marmota	XP_015362419.1	XM_015506933.1
Rodentia	MIOX	Meriones_unguiculatus	XP_021494598.1	XM_021638923.1
Rodentia	MIOX	Mesocricetus_auratus	XP_005067148.2	XM_005067091.3
Rodentia	MIOX	Microtus_ochrogaster	XP_005354404.1	XM_005354347.2
Rodentia	MIOX	Mus_caroli	XP_021039563.1	XM_021183904.2
Rodentia	MIOX	Mus_musculus	NP_064361.2	NM_019977.2
Rodentia	MIOX	Mus_pahari	XP_021072764.1	XM_021217105.2
Rodentia	MIOX	Nannospalax_galili	XP_029420227.1	XM_029564367.1
Rodentia	MIOX	Octodon_degus	XP_004642482.1	XM_004642425.2
Rodentia	MIOX	Onychomys_torridus	XP_036064994.1	XM_036209101.1
Rodentia	MIOX	Peromyscus_leucopus	XP_028725153.1	XM_028869320.2
Rodentia	MIOX	Peromyscus_maniculatus_bairdii	XP_006976217.1	XM_006976155.3
Rodentia	MIOX	Rattus_norvegicus	NP_665714.2	NM_145771.2
Rodentia	MIOX	Rattus_rattus	XP_032746798.1	XM_032890907.1
Rodentia	MIOX	Urocitellus_parryii	XP_026269383.1	XM_026413598.1
Squamata	MIOX	Anolis_carolinensis	XP_003230071.2	XM_003230023.2
Squamata	MIOX	Crotalus_tigris	XP_039174626.1	XM_039318692.1
Squamata	MIOX	Gekko_japonicus	XP_015263346.1	XM_015407860.1
Squamata	MIOX	Lacerta_agilis	XP_033018408.1	XM_033162517.1
Squamata	MIOX	Pantherophis_guttatus	XP_034260889.1	XM_034404998.1
Squamata	MIOX	Podarcis_muralis	XP_028603322.1	XM_028747489.1
Squamata	MIOX	Pogona_vitticeps	XP_020633606.1	XM_020777947.1
Squamata	MIOX	Protobothrops_mucrosquamatus	XP_015682015.1	XM_015826529.1
Squamata	MIOX	Pseudonaja_textilis	XP_026579154.1	XM_026723369.1
Squamata	MIOX	Python_bivittatus	XP_007439832.1	XM_007439770.2
Squamata	MIOX	Thamnophis_elegans	XP_032094199.1	XM_032238308.1
Squamata	MIOX	Zootoca_vivipara	XP_034983912.1	XM_035128021.1
Testudines	MIOX	Chelonia_mydas	XP_037745403.1	XM_037889475.2
Testudines	MIOX	Chrysemys_picta	XP_023966485.1	XM_024110717.2
Testudines	MIOX	Dermochelys_coriacea	XP_038274948.1	XM_038419020.2
Testudines	MIOX	Gopherus_evgoodei	XP_030405782.1	XM_030549922.1
Testudines	MIOX	Mauremys_reevesii	XP_039376098.1	XM_039520164.1
Testudines	MIOX	Pelodiscus_sinensis	XP_025043950.1	XM_025188165.1
Testudines	MIOX	Terrapene_carolina_triunguis	XP_026512186.1	XM_026656401.2
Testudines	MIOX	Trachemys_scripta_elegans	XP_034618997.1	XM_034763106.1
Afrotheria	MIP	Echinops_telfairi	XP_004700606.1	XM_004700549.1
Afrotheria	MIP	Elephantulus_edwardii	XP_006897684.1	XM_006897622.1
Afrotheria	MIP	Loxodonta_africana	XP_010596339.1	XM_010598037.2
Afrotheria	MIP	Orycteropus_afer_afer	XP_007953323.1	XM_007955132.2
Afrotheria	MIP	Trichechus_manatus_latirostris	XP_004379974.1	XM_004379917.1
Amphibia	MIP	Bufo_bufo	XP_040278102.1	XM_040422168.1
Amphibia	MIP	Geotrypetes_seraphini	XP_033794594.1	XM_033938703.1
Amphibia	MIP	Microcaecilia_unicolor	XP_030051097.1	XM_030195237.1
Amphibia	MIP	Nanorana_parkeri	XP_018417534.1	XM_018562032.1
Amphibia	MIP	Rhinatrema_bivittatum	XP_029452842.1	XM_029596982.1
Amphibia	MIP	Xenopus_tropicalis	NP_001090816.1	NM_001097347.1
Artiodactyla	MIP	Balaenoptera_acutorostrata_scammoni	XP_007179671.1	XM_007179609.1
Artiodactyla	MIP	Bison_bison_bison	XP_010837561.1	XM_010839259.1
Artiodactyla	MIP	Bos_indicus_x_Bos_taurus	XP_027398040.1	XM_027542239.1
Artiodactyla	MIP	Bos_mutus	XP_005903500.1	XM_005903438.2
Artiodactyla	MIP	Bubalus_bubalis	XP_006075067.1	XM_006075005.2
Artiodactyla	MIP	Camelus_ferus	XP_006179915.1	XM_006179853.2
Artiodactyla	MIP	Capra_hircus	XP_005680399.1	XM_005680342.3
Artiodactyla	MIP	Cervus_elaphus	XP_043734794.1	XM_043878859.1
Artiodactyla	MIP	Lipotes_vexillifer	XP_007467776.1	XM_007467714.1
Artiodactyla	MIP	Monodon_monoceros	XP_029061933.1	XM_029206100.1
Artiodactyla	MIP	Neophocaena_asiaeorientalis_asiaeorientalis	XP_024592753.1	XM_024736985.1
Artiodactyla	MIP	Orcinus_orca	XP_004274190.1	XM_004274142.2
Artiodactyla	MIP	Ovis_aries	NP_001153230.1	NM_001159758.1
Artiodactyla	MIP	Physeter_catodon	XP_007129439.1	XM_007129377.2
Artiodactyla	MIP	Sus_scrofa	XP_003126321.1	XM_003126273.4
Artiodactyla	MIP	Tursiops_truncatus	XP_004312060.1	XM_004312012.3
Artiodactyla	MIP	Vicugna_pacos	XP_006218652.1	XM_006218590.2
Aves	MIP	Anas_platyrhynchos	XP_038027435.1	XM_038171507.1
Aves	MIP	Aquila_chrysaetos_chrysaetos	XP_029893877.1	XM_030038017.1
Aves	MIP	Aythya_fuligula	XP_032060681.1	XM_032204790.1
Aves	MIP	Centrocercus_urophasianus	XP_042665151.1	XM_042809217.1
Aves	MIP	Corvus_moneduloides	XP_031949909.1	XM_032094018.1
Aves	MIP	Cuculus_canorus	XP_009557681.1	XM_009559386.1
Aves	MIP	Ficedula_albicollis	XP_005061472.1	XM_005061415.1
Aves	MIP	Gallus_gallus	NP_989597.1	NM_204266.1
Aves	MIP	Melopsittacus_undulatus	XP_033927441.1	XM_034071550.1
Aves	MIP	Oxyura_jamaicensis	XP_035169228.1	XM_035313337.1
Aves	MIP	Strigops_habroptila	XP_030366402.1	XM_030510542.1
Carnivora	MIP	Acinonyx_jubatus	XP_014940642.2	XM_015085156.2
Carnivora	MIP	Ailuropoda_melanoleuca	XP_011219028.1	XM_011220726.3
Carnivora	MIP	Callorhinus_ursinus	XP_025739150.1	XM_025883365.1
Carnivora	MIP	Canis_lupus_dingo	XP_025332771.1	XM_025476986.2
Carnivora	MIP	Enhydra_lutris_kenyoni	XP_022378813.1	XM_022523105.1
Carnivora	MIP	Eumetopias_jubatus	XP_027966795.1	XM_028110994.1
Carnivora	MIP	Felis_catus	XP_003988943.1	XM_003988894.4
Carnivora	MIP	Halichoerus_grypus	XP_035973002.1	XM_036117109.1
Carnivora	MIP	Hyaena_hyaena	XP_039072785.1	XM_039216854.1
Carnivora	MIP	Leptonychotes_weddellii	XP_030892245.1	XM_031036385.1
Carnivora	MIP	Lontra_canadensis	XP_032730375.1	XM_032874484.1
Carnivora	MIP	Mirounga_leonina	XP_034857871.1	XM_035001980.1
Carnivora	MIP	Mustela_erminea	XP_032204582.1	XM_032348691.1
Carnivora	MIP	Mustela_putorius_furo	XP_004773199.1	XM_004773142.1
Carnivora	MIP	Neomonachus_schauinslandi	XP_021542933.1	XM_021687258.1
Carnivora	MIP	Odobenus_rosmarus_divergens	XP_004401742.1	XM_004401685.1
Carnivora	MIP	Panthera_leo	XP_042802822.1	XM_042946888.1
Carnivora	MIP	Panthera_pardus	XP_019310335.1	XM_019454790.1
Carnivora	MIP	Panthera_tigris	XP_007081570.1	XM_007081508.3
Carnivora	MIP	Phoca_vitulina	XP_032276810.1	XM_032420919.1
Carnivora	MIP	Puma_concolor	XP_025782432.1	XM_025926647.1
Carnivora	MIP	Puma_yagouaroundi	XP_040347642.1	XM_040491708.1
Carnivora	MIP	Suricata_suricatta	XP_029810836.1	XM_029954976.1
Carnivora	MIP	Ursus_arctos_horribilis	XP_026356042.1	XM_026500257.2
Carnivora	MIP	Ursus_maritimus	XP_008681832.2	XM_008683610.2
Carnivora	MIP	Vulpes_lagopus	XP_041611958.1	XM_041756024.1
Carnivora	MIP	Vulpes_vulpes	XP_025857470.1	XM_026001685.1
Carnivora	MIP	Zalophus_californianus	XP_027450245.1	XM_027594444.1
Chiroptera	MIP	Artibeus_jamaicensis	XP_036989152.1	XM_037133257.1
Chiroptera	MIP	Desmodus_rotundus	XP_024432185.1	XM_024576417.1
Chiroptera	MIP	Eptesicus_fuscus	XP_008146869.1	XM_008148647.2
Chiroptera	MIP	Hipposideros_armiger	XP_019524536.1	XM_019668991.1
Chiroptera	MIP	Miniopterus_natalensis	XP_016079919.1	XM_016224433.1
Chiroptera	MIP	Molossus_molossus	XP_036107117.1	XM_036251224.1
Chiroptera	MIP	Myotis_lucifugus	XP_006093693.1	XM_006093631.3
Chiroptera	MIP	Myotis_myotis	XP_036157677.1	XM_036301784.1
Chiroptera	MIP	Phyllostomus_discolor	XP_028388965.1	XM_028533164.2
Chiroptera	MIP	Pteropus_vampyrus	XP_011373953.1	XM_011375651.2
Chiroptera	MIP	Rhinolophus_ferrumequinum	XP_032974018.1	XM_033118127.1
Chiroptera	MIP	Rousettus_aegyptiacus	XP_016021326.1	XM_016165840.2
Marsupialia	MIP	Dromiciops_gliroides	XP_043824646.1	XM_043968711.1
Marsupialia	MIP	Gracilinanus_agilis	XP_044534522.1	XM_044678587.1
Marsupialia	MIP	Monodelphis_domestica	XP_016280910.1	XM_016425424.1
Marsupialia	MIP	Phascolarctos_cinereus	XP_020845707.1	XM_020990048.1
Marsupialia	MIP	Sarcophilus_harrisii	XP_003770939.1	XM_003770891.2
Perissodactyla	MIP	Ceratotherium_simum_simum	XP_004429318.1	XM_004429261.2
Perissodactyla	MIP	Equus_asinus	XP_014699546.1	XM_014844060.2
Perissodactyla	MIP	Equus_caballus	XP_001504894.1	XM_001504844.2
Perissodactyla	MIP	Equus_przewalskii	XP_008528333.1	XM_008530111.1
Primates	MIP	Aotus_nancymaae	XP_012305916.1	XM_012450493.2
Primates	MIP	Callithrix_jacchus	XP_002752656.1	XM_002752610.4
Primates	MIP	Carlito_syrichta	XP_008070743.1	XM_008072552.2
Primates	MIP	Cebus_imitator	XP_017391822.1	XM_017536333.2
Primates	MIP	Cercocebus_atys	XP_011918833.1	XM_012063443.1
Primates	MIP	Chlorocebus_sabaeus	XP_008001859.1	XM_008003668.2
Primates	MIP	Gorilla_gorilla	XP_004053430.1	XM_004053382.3
Primates	MIP	Homo_sapiens	NP_036196.1	NM_012064.4
Primates	MIP	Hylobates_moloch	XP_032029262.1	XM_032173371.1
Primates	MIP	Macaca_fascicularis	XP_005571292.1	XM_005571235.2
Primates	MIP	Macaca_mulatta	XP_001115118.1	XM_001115118.4
Primates	MIP	Macaca_nemestrina	XP_011726882.1	XM_011728580.2
Primates	MIP	Mandrillus_leucophaeus	XP_011843882.1	XM_011988492.1
Primates	MIP	Microcebus_murinus	XP_012609416.1	XM_012753962.1
Primates	MIP	Nomascus_leucogenys	XP_030678956.1	XM_030823096.1
Primates	MIP	Otolemur_garnettii	XP_003790578.1	XM_003790530.1
Primates	MIP	Pan_paniscus	XP_003824960.1	XM_003824912.3
Primates	MIP	Pan_troglodytes	XP_001168857.1	XM_001168857.4
Primates	MIP	Papio_anubis	XP_021778210.1	XM_021922518.2
Primates	MIP	Piliocolobus_tephrosceles	XP_023067038.1	XM_023211270.2
Primates	MIP	Pongo_abelii	XP_002823446.1	XM_002823400.3
Primates	MIP	Propithecus_coquereli	XP_012506268.1	XM_012650814.1
Primates	MIP	Rhinopithecus_bieti	XP_017708771.1	XM_017853282.1
Primates	MIP	Rhinopithecus_roxellana	XP_010376086.1	XM_010377784.2
Primates	MIP	Saimiri_boliviensis	XP_003939378.1	XM_003939329.2
Primates	MIP	Sapajus_apella	XP_032146528.1	XM_032290637.1
Primates	MIP	Theropithecus_gelada	XP_025258559.1	XM_025402774.1
Primates	MIP	Trachypithecus_francoisi	XP_033079418.1	XM_033223527.1
Rodentia	MIP	Arvicanthis_niloticus	XP_034342769.1	XM_034486878.1
Rodentia	MIP	Arvicola_amphibius	XP_038170743.1	XM_038314815.1
Rodentia	MIP	Castor_canadensis	XP_020018797.1	XM_020163208.1
Rodentia	MIP	Cavia_porcellus	NP_001166454.1	NM_001172983.1
Rodentia	MIP	Chinchilla_lanigera	XP_005397371.1	XM_005397314.2
Rodentia	MIP	Cricetulus_griseus	XP_027248550.1	XM_027392749.2
Rodentia	MIP	Dipodomys_ordii	XP_012875924.1	XM_013020470.1
Rodentia	MIP	Fukomys_damarensis	XP_010642971.1	XM_010644669.2
Rodentia	MIP	Heterocephalus_glaber	XP_004861349.1	XM_004861292.1
Rodentia	MIP	Ictidomys_tridecemlineatus	XP_005335693.1	XM_005335636.2
Rodentia	MIP	Jaculus_jaculus	XP_004650042.1	XM_004649985.1
Rodentia	MIP	Marmota_flaviventris	XP_027785461.1	XM_027929660.1
Rodentia	MIP	Marmota_marmota_marmota	XP_015338681.1	XM_015483195.1
Rodentia	MIP	Meriones_unguiculatus	XP_021493474.1	XM_021637799.1
Rodentia	MIP	Mesocricetus_auratus	XP_005079786.1	XM_005079729.3
Rodentia	MIP	Microtus_ochrogaster	XP_005371258.1	XM_005371201.2
Rodentia	MIP	Mus_caroli	XP_021030601.1	XM_021174942.1
Rodentia	MIP	Mus_musculus	NP_032626.2	NM_008600.5
Rodentia	MIP	Mus_pahari	XP_021060851.1	XM_021205192.1
Rodentia	MIP	Octodon_degus	XP_004647118.1	XM_004647061.1
Rodentia	MIP	Onychomys_torridus	XP_036026045.1	XM_036170152.1
Rodentia	MIP	Peromyscus_leucopus	XP_028711339.1	XM_028855506.2
Rodentia	MIP	Peromyscus_maniculatus_bairdii	XP_006987415.1	XM_006987353.2
Rodentia	MIP	Rattus_norvegicus	NP_001099189.1	NM_001105719.1
Rodentia	MIP	Rattus_rattus	XP_032764808.1	XM_032908917.1
Squamata	MIP	Gekko_japonicus	XP_015285208.1	XM_015429722.1
Squamata	MIP	Lacerta_agilis	XP_032994523.1	XM_033138632.1
Squamata	MIP	Pantherophis_guttatus	XP_034268270.1	XM_034412379.1
Squamata	MIP	Podarcis_muralis	XP_028566018.1	XM_028710185.1
Squamata	MIP	Pogona_vitticeps	XP_020640548.1	XM_020784889.1
Squamata	MIP	Protobothrops_mucrosquamatus	XP_015675469.1	XM_015819983.1
Squamata	MIP	Thamnophis_elegans	XP_032066919.1	XM_032211028.1
Squamata	MIP	Zootoca_vivipara	XP_034963828.1	XM_035107937.1
Testudines	MIP	Chelonia_mydas	XP_007064998.3	XM_007064936.3
Testudines	MIP	Dermochelys_coriacea	XP_043362459.1	XM_043506524.1
Testudines	MIP	Mauremys_reevesii	XP_039370749.1	XM_039514815.1
Testudines	MIP	Pelodiscus_sinensis	XP_014433052.1	XM_014577566.2
Testudines	MIP	Trachemys_scripta_elegans	XP_034648310.1	XM_034792419.1
Afrotheria	MIPEP	Chrysochloris_asiatica	XP_006832017.1	XM_006831954.1
Afrotheria	MIPEP	Echinops_telfairi	XP_030742475.1	XM_030886615.1
Afrotheria	MIPEP	Elephantulus_edwardii	XP_006894172.1	XM_006894110.1
Afrotheria	MIPEP	Loxodonta_africana	XP_003414084.1	XM_003414036.3
Afrotheria	MIPEP	Orycteropus_afer_afer	XP_007940723.1	XM_007942532.1
Afrotheria	MIPEP	Trichechus_manatus_latirostris	XP_004386635.1	XM_004386578.1
Amphibia	MIPEP	Geotrypetes_seraphini	XP_033805043.1	XM_033949152.1
Amphibia	MIPEP	Microcaecilia_unicolor	XP_030056172.1	XM_030200312.1
Amphibia	MIPEP	Nanorana_parkeri	XP_018427506.1	XM_018572004.1
Amphibia	MIPEP	Rana_temporaria	XP_040196449.1	XM_040340515.1
Amphibia	MIPEP	Rhinatrema_bivittatum	XP_029458406.1	XM_029602546.1
Amphibia	MIPEP	Xenopus_tropicalis	XP_004912119.1	XM_004912062.4
Artiodactyla	MIPEP	Balaenoptera_acutorostrata_scammoni	XP_007164347.1	XM_007164285.1
Artiodactyla	MIPEP	Bison_bison_bison	XP_010849548.1	XM_010851246.1
Artiodactyla	MIPEP	Bos_indicus_x_Bos_taurus	XP_027413375.1	XM_027557574.1
Artiodactyla	MIPEP	Bos_mutus	XP_014337696.1	XM_014482210.1
Artiodactyla	MIPEP	Bubalus_bubalis	XP_006071009.2	XM_006070947.2
Artiodactyla	MIPEP	Camelus_ferus	XP_032352334.1	XM_032496443.1
Artiodactyla	MIPEP	Capra_hircus	XP_017912049.1	XM_018056560.1
Artiodactyla	MIPEP	Cervus_elaphus	XP_043748112.1	XM_043892177.1
Artiodactyla	MIPEP	Lipotes_vexillifer	XP_007471530.1	XM_007471468.1
Artiodactyla	MIPEP	Monodon_monoceros	XP_029065804.1	XM_029209971.1
Artiodactyla	MIPEP	Neophocaena_asiaeorientalis_asiaeorientalis	XP_024609748.1	XM_024753980.1
Artiodactyla	MIPEP	Orcinus_orca	XP_012392886.1	XM_012537432.2
Artiodactyla	MIPEP	Ovis_aries	XP_027829464.1	XM_027973663.2
Artiodactyla	MIPEP	Physeter_catodon	XP_023981640.1	XM_024125872.2
Artiodactyla	MIPEP	Sus_scrofa	XP_020921130.1	XM_021065471.1
Artiodactyla	MIPEP	Tursiops_truncatus	XP_019792444.2	XM_019936885.2
Artiodactyla	MIPEP	Vicugna_pacos	XP_031540349.1	XM_031684489.1
Aves	MIPEP	Acanthisitta_chloris	XP_009081727.1	XM_009083479.1
Aves	MIPEP	Anas_platyrhynchos	XP_038031095.1	XM_038175167.1
Aves	MIPEP	Anser_cygnoides_domesticus	XP_013043647.1	XM_013188193.1
Aves	MIPEP	Aptenodytes_forsteri	XP_009288563.1	XM_009290288.1
Aves	MIPEP	Aquila_chrysaetos_chrysaetos	XP_029898480.1	XM_030042620.2
Aves	MIPEP	Aythya_fuligula	XP_032046649.1	XM_032190758.1
Aves	MIPEP	Calidris_pugnax	XP_014821238.1	XM_014965752.1
Aves	MIPEP	Calypte_anna	XP_030322694.1	XM_030466834.1
Aves	MIPEP	Camarhynchus_parvulus	XP_030806557.1	XM_030950697.1
Aves	MIPEP	Centrocercus_urophasianus	XP_042694707.1	XM_042838773.1
Aves	MIPEP	Columba_livia	XP_021142002.1	XM_021286327.1
Aves	MIPEP	Corvus_moneduloides	XP_031955326.1	XM_032099435.1
Aves	MIPEP	Coturnix_japonica	XP_015707575.1	XM_015852089.2
Aves	MIPEP	Cuculus_canorus	XP_009564818.1	XM_009566523.1
Aves	MIPEP	Cygnus_atratus	XP_035398306.1	XM_035542413.1
Aves	MIPEP	Dromaius_novaehollandiae	XP_025964586.1	XM_026108801.1
Aves	MIPEP	Dryobates_pubescens	XP_009907138.1	XM_009908836.1
Aves	MIPEP	Egretta_garzetta	XP_035756328.1	XM_035900435.1
Aves	MIPEP	Eurypyga_helias	XP_010159372.1	XM_010161070.1
Aves	MIPEP	Ficedula_albicollis	XP_016151728.1	XM_016296242.1
Aves	MIPEP	Gallus_gallus	XP_040514396.1	XM_040658462.1
Aves	MIPEP	Geospiza_fortis	XP_005417838.1	XM_005417781.2
Aves	MIPEP	Haliaeetus_leucocephalus	XP_010571100.1	XM_010572798.1
Aves	MIPEP	Lagopus_leucura	XP_042723071.1	XM_042867137.1
Aves	MIPEP	Lonchura_striata_domestica	XP_021386310.2	XM_021530635.2
Aves	MIPEP	Manacus_vitellinus	XP_029816760.1	XM_029960900.1
Aves	MIPEP	Melopsittacus_undulatus	XP_012984657.3	XM_013129203.3
Aves	MIPEP	Nipponia_nippon	XP_009475153.1	XM_009476878.1
Aves	MIPEP	Numida_meleagris	XP_021235004.1	XM_021379329.1
Aves	MIPEP	Opisthocomus_hoazin	XP_009941533.1	XM_009943231.1
Aves	MIPEP	Oxyura_jamaicensis	XP_035182154.1	XM_035326263.1
Aves	MIPEP	Parus_major	XP_015477738.1	XM_015622252.3
Aves	MIPEP	Phasianus_colchicus	XP_031471735.1	XM_031615875.1
Aves	MIPEP	Pygoscelis_adeliae	XP_009326156.1	XM_009327881.1
Aves	MIPEP	Serinus_canaria	XP_009101081.1	XM_009102833.3
Aves	MIPEP	Strigops_habroptila	XP_030331827.1	XM_030475967.1
Aves	MIPEP	Struthio_camelus_australis	XP_009684852.1	XM_009686557.1
Aves	MIPEP	Taeniopygia_guttata	XP_002191640.4	XM_002191604.6
Aves	MIPEP	Tinamus_guttatus	XP_010224178.1	XM_010225876.1
Aves	MIPEP	Tyto_alba	XP_042648903.1	XM_042792969.1
Aves	MIPEP	Zonotrichia_albicollis	XP_005482572.1	XM_005482515.3
Carnivora	MIPEP	Acinonyx_jubatus	XP_014942895.2	XM_015087409.2
Carnivora	MIPEP	Ailuropoda_melanoleuca	XP_002920707.2	XM_002920661.4
Carnivora	MIPEP	Callorhinus_ursinus	XP_025730972.1	XM_025875187.1
Carnivora	MIPEP	Canis_lupus_dingo	XP_025318486.1	XM_025462701.2
Carnivora	MIPEP	Enhydra_lutris_kenyoni	XP_022378283.1	XM_022522575.1
Carnivora	MIPEP	Eumetopias_jubatus	XP_027963529.1	XM_028107728.1
Carnivora	MIPEP	Felis_catus	XP_003980308.1	XM_003980259.5
Carnivora	MIPEP	Halichoerus_grypus	XP_035973160.1	XM_036117267.1
Carnivora	MIPEP	Hyaena_hyaena	XP_039110928.1	XM_039254997.1
Carnivora	MIPEP	Leptonychotes_weddellii	XP_006727914.1	XM_006727851.2
Carnivora	MIPEP	Lontra_canadensis	XP_032694069.1	XM_032838178.1
Carnivora	MIPEP	Mirounga_leonina	XP_034859577.1	XM_035003686.1
Carnivora	MIPEP	Mustela_erminea	XP_032170521.1	XM_032314630.1
Carnivora	MIPEP	Mustela_putorius_furo	XP_004774410.1	XM_004774353.2
Carnivora	MIPEP	Neomonachus_schauinslandi	XP_021533906.1	XM_021678231.1
Carnivora	MIPEP	Odobenus_rosmarus_divergens	XP_004409570.1	XM_004409513.1
Carnivora	MIPEP	Panthera_leo	XP_042787090.1	XM_042931156.1
Carnivora	MIPEP	Panthera_pardus	XP_019303507.1	XM_019447962.1
Carnivora	MIPEP	Panthera_tigris	XP_042838404.1	XM_042982470.1
Carnivora	MIPEP	Phoca_vitulina	XP_032259227.1	XM_032403336.1
Carnivora	MIPEP	Puma_concolor	XP_025780567.1	XM_025924782.1
Carnivora	MIPEP	Puma_yagouaroundi	XP_040303969.1	XM_040448035.1
Carnivora	MIPEP	Suricata_suricatta	XP_029792811.1	XM_029936951.1
Carnivora	MIPEP	Ursus_arctos_horribilis	XP_026348789.1	XM_026493004.2
Carnivora	MIPEP	Ursus_maritimus	XP_040477523.1	XM_040621589.1
Carnivora	MIPEP	Vulpes_lagopus	XP_041622417.1	XM_041766483.1
Carnivora	MIPEP	Vulpes_vulpes	XP_025852454.1	XM_025996669.1
Carnivora	MIPEP	Zalophus_californianus	XP_027443746.1	XM_027587945.1
Chiroptera	MIPEP	Artibeus_jamaicensis	XP_036985341.1	XM_037129446.1
Chiroptera	MIPEP	Desmodus_rotundus	XP_024426000.1	XM_024570232.1
Chiroptera	MIPEP	Eptesicus_fuscus	XP_008157698.1	XM_008159476.2
Chiroptera	MIPEP	Miniopterus_natalensis	XP_016054992.1	XM_016199506.1
Chiroptera	MIPEP	Molossus_molossus	XP_036105941.1	XM_036250048.1
Chiroptera	MIPEP	Myotis_lucifugus	XP_006083711.1	XM_006083649.3
Chiroptera	MIPEP	Myotis_myotis	XP_036155197.1	XM_036299304.1
Chiroptera	MIPEP	Phyllostomus_discolor	XP_028382519.1	XM_028526718.2
Chiroptera	MIPEP	Pteropus_vampyrus	XP_023387371.1	XM_023531603.1
Chiroptera	MIPEP	Rhinolophus_ferrumequinum	XP_032961013.1	XM_033105122.1
Chiroptera	MIPEP	Rousettus_aegyptiacus	XP_036084351.1	XM_036228458.1
Marsupialia	MIPEP	Dromiciops_gliroides	XP_043849568.1	XM_043993633.1
Marsupialia	MIPEP	Gracilinanus_agilis	XP_044524230.1	XM_044668295.1
Marsupialia	MIPEP	Monodelphis_domestica	XP_001375733.1	XM_001375696.3
Marsupialia	MIPEP	Phascolarctos_cinereus	XP_020852878.1	XM_020997219.1
Marsupialia	MIPEP	Sarcophilus_harrisii	XP_003764510.3	XM_003764462.3
Marsupialia	MIPEP	Trichosurus_vulpecula	XP_036600928.1	XM_036745033.1
Marsupialia	MIPEP	Vombatus_ursinus	XP_027690931.1	XM_027835130.1
Primates	MIPEP	Aotus_nancymaae	XP_021533007.1	XM_021677332.1
Primates	MIPEP	Callithrix_jacchus	XP_002748946.1	XM_002748900.4
Primates	MIPEP	Carlito_syrichta	XP_008058214.1	XM_008060023.2
Primates	MIPEP	Cebus_imitator	XP_017370210.1	XM_017514721.2
Primates	MIPEP	Cercocebus_atys	XP_011928730.1	XM_012073340.1
Primates	MIPEP	Chlorocebus_sabaeus	XP_008019909.2	XM_008021718.2
Primates	MIPEP	Gorilla_gorilla	XP_004054306.1	XM_004054258.2
Primates	MIPEP	Homo_sapiens	NP_005923.3	NM_005932.4
Primates	MIPEP	Hylobates_moloch	XP_032006543.1	XM_032150652.1
Primates	MIPEP	Macaca_fascicularis	XP_005585536.1	XM_005585479.2
Primates	MIPEP	Macaca_mulatta	XP_001090198.2	XM_001090198.4
Primates	MIPEP	Macaca_nemestrina	XP_011754005.1	XM_011755703.1
Primates	MIPEP	Mandrillus_leucophaeus	XP_011855321.1	XM_011999931.1
Primates	MIPEP	Microcebus_murinus	XP_020146055.1	XM_020290466.1
Primates	MIPEP	Nomascus_leucogenys	XP_003273159.1	XM_003273111.1
Primates	MIPEP	Otolemur_garnettii	XP_003796765.1	XM_003796717.2
Primates	MIPEP	Pan_paniscus	XP_003833087.1	XM_003833039.4
Primates	MIPEP	Pan_troglodytes	XP_024204241.1	XM_024348473.1
Primates	MIPEP	Papio_anubis	XP_003913721.4	XM_003913672.5
Primates	MIPEP	Piliocolobus_tephrosceles	XP_026310009.1	XM_026454224.1
Primates	MIPEP	Pongo_abelii	NP_001124737.1	NM_001131265.1
Primates	MIPEP	Propithecus_coquereli	XP_012505327.1	XM_012649873.1
Primates	MIPEP	Rhinopithecus_bieti	XP_017729979.1	XM_017874490.1
Primates	MIPEP	Rhinopithecus_roxellana	XP_030778034.1	XM_030922174.1
Primates	MIPEP	Saimiri_boliviensis	XP_003919802.1	XM_003919753.2
Primates	MIPEP	Sapajus_apella	XP_032115975.1	XM_032260084.1
Primates	MIPEP	Theropithecus_gelada	XP_025220491.1	XM_025364706.1
Primates	MIPEP	Trachypithecus_francoisi	XP_033093108.1	XM_033237217.1
Rodentia	MIPEP	Arvicanthis_niloticus	XP_034355037.1	XM_034499146.1
Rodentia	MIPEP	Arvicola_amphibius	XP_038166468.1	XM_038310540.1
Rodentia	MIPEP	Cavia_porcellus	XP_003477444.1	XM_003477396.4
Rodentia	MIPEP	Chinchilla_lanigera	XP_005406382.1	XM_005406325.2
Rodentia	MIPEP	Cricetulus_griseus	XP_003500549.2	XM_003500501.5
Rodentia	MIPEP	Dipodomys_ordii	XP_012868702.1	XM_013013248.1
Rodentia	MIPEP	Fukomys_damarensis	XP_010605768.1	XM_010607466.3
Rodentia	MIPEP	Heterocephalus_glaber	XP_004854898.1	XM_004854841.2
Rodentia	MIPEP	Ictidomys_tridecemlineatus	XP_005337637.1	XM_005337580.3
Rodentia	MIPEP	Jaculus_jaculus	XP_004670581.1	XM_004670524.1
Rodentia	MIPEP	Marmota_flaviventris	XP_027797402.1	XM_027941601.1
Rodentia	MIPEP	Marmota_marmota_marmota	XP_015354290.1	XM_015498804.1
Rodentia	MIPEP	Meriones_unguiculatus	XP_021505810.1	XM_021650135.1
Rodentia	MIPEP	Mesocricetus_auratus	XP_005075348.1	XM_005075291.4
Rodentia	MIPEP	Mus_caroli	XP_021037195.1	XM_021181536.1
Rodentia	MIPEP	Mus_musculus	NP_081712.2	NM_027436.3
Rodentia	MIPEP	Mus_pahari	XP_021059054.1	XM_021203395.1
Rodentia	MIPEP	Nannospalax_galili	XP_008823219.1	XM_008824997.3
Rodentia	MIPEP	Octodon_degus	XP_004631168.1	XM_004631111.2
Rodentia	MIPEP	Onychomys_torridus	XP_036055139.1	XM_036199246.1
Rodentia	MIPEP	Peromyscus_leucopus	XP_028726195.1	XM_028870362.2
Rodentia	MIPEP	Peromyscus_maniculatus_bairdii	XP_006986389.1	XM_006986327.3
Rodentia	MIPEP	Rattus_norvegicus	NP_112314.2	NM_031052.2
Rodentia	MIPEP	Rattus_rattus	XP_032773670.1	XM_032917779.1
Rodentia	MIPEP	Urocitellus_parryii	XP_026250727.1	XM_026394942.1
Squamata	MIPEP	Anolis_carolinensis	XP_003219320.1	XM_003219272.3
Squamata	MIPEP	Crotalus_tigris	XP_039212195.1	XM_039356261.1
Squamata	MIPEP	Gekko_japonicus	XP_015274851.1	XM_015419365.1
Squamata	MIPEP	Lacerta_agilis	XP_033002225.1	XM_033146334.1
Squamata	MIPEP	Notechis_scutatus	XP_026530849.1	XM_026675064.1
Squamata	MIPEP	Pantherophis_guttatus	XP_034266238.1	XM_034410347.1
Squamata	MIPEP	Podarcis_muralis	XP_028582180.1	XM_028726347.1
Squamata	MIPEP	Pogona_vitticeps	XP_020666747.1	XM_020811088.1
Squamata	MIPEP	Protobothrops_mucrosquamatus	XP_015672519.1	XM_015817033.2
Squamata	MIPEP	Pseudonaja_textilis	XP_026564604.1	XM_026708819.1
Squamata	MIPEP	Python_bivittatus	XP_025033505.1	XM_025177737.1
Squamata	MIPEP	Thamnophis_elegans	XP_032075464.1	XM_032219573.1
Squamata	MIPEP	Zootoca_vivipara	XP_034971042.1	XM_035115151.1
Testudines	MIPEP	Chelonia_mydas	XP_037747127.1	XM_037891199.2
Testudines	MIPEP	Chelonoidis_abingdonii	XP_032626860.1	XM_032770969.1
Testudines	MIPEP	Chrysemys_picta	XP_005310652.1	XM_005310595.4
Testudines	MIPEP	Dermochelys_coriacea	XP_038235871.1	XM_038379943.2
Testudines	MIPEP	Gopherus_evgoodei	XP_030418016.1	XM_030562156.1
Testudines	MIPEP	Mauremys_reevesii	XP_039364870.1	XM_039508936.1
Testudines	MIPEP	Pelodiscus_sinensis	XP_006138941.1	XM_006138879.3
Testudines	MIPEP	Trachemys_scripta_elegans	XP_034614635.1	XM_034758744.1
Afrotheria	MIPOL1	Echinops_telfairi	XP_030740742.1	XM_030884882.1
Afrotheria	MIPOL1	Loxodonta_africana	XP_010586902.1	XM_010588600.2
Afrotheria	MIPOL1	Orycteropus_afer_afer	XP_042636588.1	XM_042780654.1
Afrotheria	MIPOL1	Trichechus_manatus_latirostris	XP_004376554.1	XM_004376497.1
Amphibia	MIPOL1	Bufo_bufo	XP_040268244.1	XM_040412310.1
Amphibia	MIPOL1	Geotrypetes_seraphini	XP_033808757.1	XM_033952866.1
Amphibia	MIPOL1	Microcaecilia_unicolor	XP_030071013.1	XM_030215153.1
Amphibia	MIPOL1	Nanorana_parkeri	XP_018419985.1	XM_018564483.1
Amphibia	MIPOL1	Rana_temporaria	XP_040189022.1	XM_040333088.1
Amphibia	MIPOL1	Rhinatrema_bivittatum	XP_029454767.1	XM_029598907.1
Amphibia	MIPOL1	Xenopus_tropicalis	XP_002935382.1	XM_002935336.5
Artiodactyla	MIPOL1	Bison_bison_bison	XP_010833622.1	XM_010835320.1
Artiodactyla	MIPOL1	Bos_indicus_x_Bos_taurus	XP_027376787.1	XM_027520986.1
Artiodactyla	MIPOL1	Bos_mutus	XP_005902357.1	XM_005902295.1
Artiodactyla	MIPOL1	Bubalus_bubalis	XP_006074315.1	XM_006074253.2
Artiodactyla	MIPOL1	Camelus_ferus	XP_032337799.1	XM_032481908.1
Artiodactyla	MIPOL1	Capra_hircus	XP_017921968.1	XM_018066479.1
Artiodactyla	MIPOL1	Cervus_elaphus	XP_043777585.1	XM_043921650.1
Artiodactyla	MIPOL1	Lipotes_vexillifer	XP_007465863.1	XM_007465801.1
Artiodactyla	MIPOL1	Monodon_monoceros	XP_029092380.1	XM_029236547.1
Artiodactyla	MIPOL1	Orcinus_orca	XP_004270030.1	XM_004269982.2
Artiodactyla	MIPOL1	Ovis_aries	XP_027813090.2	XM_027957289.2
Artiodactyla	MIPOL1	Physeter_catodon	XP_028351539.1	XM_028495738.1
Artiodactyla	MIPOL1	Sus_scrofa	XP_020954792.1	XM_021099133.1
Artiodactyla	MIPOL1	Tursiops_truncatus	XP_019779563.1	XM_019924004.2
Artiodactyla	MIPOL1	Vicugna_pacos	XP_015102047.1	XM_015246561.1
Aves	MIPOL1	Acanthisitta_chloris	XP_009072993.1	XM_009074745.1
Aves	MIPOL1	Anas_platyrhynchos	XP_027313376.1	XM_027457575.2
Aves	MIPOL1	Anser_cygnoides_domesticus	XP_013041162.1	XM_013185708.1
Aves	MIPOL1	Apaloderma_vittatum	XP_009867469.1	XM_009869167.1
Aves	MIPOL1	Aptenodytes_forsteri	XP_009278962.1	XM_009280687.1
Aves	MIPOL1	Aquila_chrysaetos_chrysaetos	XP_029889043.1	XM_030033183.2
Aves	MIPOL1	Aythya_fuligula	XP_032044871.1	XM_032188980.1
Aves	MIPOL1	Calidris_pugnax	XP_014797538.1	XM_014942052.1
Aves	MIPOL1	Calypte_anna	XP_008503497.2	XM_008505275.2
Aves	MIPOL1	Camarhynchus_parvulus	XP_030805498.1	XM_030949638.1
Aves	MIPOL1	Centrocercus_urophasianus	XP_042669622.1	XM_042813688.1
Aves	MIPOL1	Columba_livia	XP_021143091.1	XM_021287416.1
Aves	MIPOL1	Corvus_brachyrhynchos	XP_008637812.1	XM_008639590.2
Aves	MIPOL1	Corvus_moneduloides	XP_031968101.1	XM_032112210.1
Aves	MIPOL1	Coturnix_japonica	XP_015720515.1	XM_015865029.1
Aves	MIPOL1	Cuculus_canorus	XP_009561947.1	XM_009563652.1
Aves	MIPOL1	Cygnus_atratus	XP_035395219.1	XM_035539326.1
Aves	MIPOL1	Dromaius_novaehollandiae	XP_025976069.1	XM_026120284.1
Aves	MIPOL1	Dryobates_pubescens	XP_009899741.1	XM_009901439.1
Aves	MIPOL1	Egretta_garzetta	XP_035757915.1	XM_035902022.1
Aves	MIPOL1	Eurypyga_helias	XP_010146829.1	XM_010148527.1
Aves	MIPOL1	Ficedula_albicollis	XP_005047368.1	XM_005047311.2
Aves	MIPOL1	Gallus_gallus	XP_004941823.2	XM_004941766.4
Aves	MIPOL1	Geospiza_fortis	XP_030920334.1	XM_031064474.1
Aves	MIPOL1	Haliaeetus_leucocephalus	XP_010582292.1	XM_010583990.1
Aves	MIPOL1	Lagopus_leucura	XP_042724053.1	XM_042868119.1
Aves	MIPOL1	Leptosomus_discolor	XP_009957328.1	XM_009959026.1
Aves	MIPOL1	Lonchura_striata_domestica	XP_021398391.1	XM_021542716.2
Aves	MIPOL1	Manacus_vitellinus	XP_017938415.2	XM_018082926.2
Aves	MIPOL1	Meleagris_gallopavo	XP_010709993.1	XM_010711691.3
Aves	MIPOL1	Melopsittacus_undulatus	XP_012984476.2	XM_013129022.3
Aves	MIPOL1	Mesitornis_unicolor	XP_010185047.1	XM_010186745.1
Aves	MIPOL1	Nipponia_nippon	XP_009472736.1	XM_009474461.1
Aves	MIPOL1	Numida_meleagris	XP_021257499.1	XM_021401824.1
Aves	MIPOL1	Opisthocomus_hoazin	XP_009937776.1	XM_009939474.1
Aves	MIPOL1	Oxyura_jamaicensis	XP_035182850.1	XM_035326959.1
Aves	MIPOL1	Parus_major	XP_015486772.1	XM_015631286.3
Aves	MIPOL1	Phasianus_colchicus	XP_031449696.1	XM_031593836.1
Aves	MIPOL1	Pygoscelis_adeliae	XP_009317650.1	XM_009319375.1
Aves	MIPOL1	Serinus_canaria	XP_030096547.1	XM_030240687.1
Aves	MIPOL1	Strigops_habroptila	XP_030341132.1	XM_030485272.1
Aves	MIPOL1	Struthio_camelus_australis	XP_009669209.1	XM_009670914.1
Aves	MIPOL1	Taeniopygia_guttata	XP_030130536.3	XM_030274676.3
Aves	MIPOL1	Tinamus_guttatus	XP_010211101.1	XM_010212799.1
Aves	MIPOL1	Tyto_alba	XP_032864547.1	XM_033008656.2
Aves	MIPOL1	Zonotrichia_albicollis	XP_005479882.1	XM_005479825.3
Carnivora	MIPOL1	Acinonyx_jubatus	XP_014917061.2	XM_015061575.2
Carnivora	MIPOL1	Ailuropoda_melanoleuca	XP_034504566.1	XM_034648675.1
Carnivora	MIPOL1	Callorhinus_ursinus	XP_025724928.1	XM_025869143.1
Carnivora	MIPOL1	Canis_lupus_dingo	XP_025299556.1	XM_025443771.2
Carnivora	MIPOL1	Enhydra_lutris_kenyoni	XP_022347046.1	XM_022491338.1
Carnivora	MIPOL1	Eumetopias_jubatus	XP_027958139.1	XM_028102338.1
Carnivora	MIPOL1	Felis_catus	XP_011281499.1	XM_011283197.3
Carnivora	MIPOL1	Halichoerus_grypus	XP_035959769.1	XM_036103876.1
Carnivora	MIPOL1	Leptonychotes_weddellii	XP_030880266.1	XM_031024406.1
Carnivora	MIPOL1	Lontra_canadensis	XP_032727131.1	XM_032871240.1
Carnivora	MIPOL1	Mirounga_leonina	XP_034848227.1	XM_034992336.1
Carnivora	MIPOL1	Mustela_erminea	XP_032199962.1	XM_032344071.1
Carnivora	MIPOL1	Mustela_putorius_furo	XP_004773372.1	XM_004773315.2
Carnivora	MIPOL1	Neomonachus_schauinslandi	XP_021557040.1	XM_021701365.1
Carnivora	MIPOL1	Odobenus_rosmarus_divergens	XP_004399843.1	XM_004399786.2
Carnivora	MIPOL1	Panthera_leo	XP_042798942.1	XM_042943008.1
Carnivora	MIPOL1	Panthera_pardus	XP_019281661.1	XM_019426116.1
Carnivora	MIPOL1	Panthera_tigris	XP_007073774.2	XM_007073712.3
Carnivora	MIPOL1	Phoca_vitulina	XP_032260864.1	XM_032404973.1
Carnivora	MIPOL1	Puma_concolor	XP_025775090.1	XM_025919305.1
Carnivora	MIPOL1	Puma_yagouaroundi	XP_040332906.1	XM_040476972.1
Carnivora	MIPOL1	Suricata_suricatta	XP_029808537.1	XM_029952677.1
Carnivora	MIPOL1	Ursus_arctos_horribilis	XP_026369407.1	XM_026513622.2
Carnivora	MIPOL1	Ursus_maritimus	XP_008692186.1	XM_008693964.2
Carnivora	MIPOL1	Vulpes_lagopus	XP_041616009.1	XM_041760075.1
Carnivora	MIPOL1	Vulpes_vulpes	XP_025874859.1	XM_026019074.1
Carnivora	MIPOL1	Zalophus_californianus	XP_027427849.2	XM_027572048.2
Chiroptera	MIPOL1	Artibeus_jamaicensis	XP_037020669.1	XM_037164774.1
Chiroptera	MIPOL1	Desmodus_rotundus	XP_024407063.1	XM_024551295.1
Chiroptera	MIPOL1	Eptesicus_fuscus	XP_008148657.1	XM_008150435.2
Chiroptera	MIPOL1	Hipposideros_armiger	XP_019500267.1	XM_019644722.1
Chiroptera	MIPOL1	Miniopterus_natalensis	XP_016053940.1	XM_016198454.1
Chiroptera	MIPOL1	Molossus_molossus	XP_036127075.1	XM_036271182.1
Chiroptera	MIPOL1	Myotis_lucifugus	XP_006085877.1	XM_006085815.3
Chiroptera	MIPOL1	Myotis_myotis	XP_036208820.1	XM_036352927.1
Chiroptera	MIPOL1	Phyllostomus_discolor	XP_035884957.1	XM_036029064.1
Chiroptera	MIPOL1	Pteropus_vampyrus	XP_011374778.1	XM_011376476.2
Chiroptera	MIPOL1	Rhinolophus_ferrumequinum	XP_032962890.1	XM_033106999.1
Chiroptera	MIPOL1	Rousettus_aegyptiacus	XP_015994085.2	XM_016138599.2
Marsupialia	MIPOL1	Dromiciops_gliroides	XP_043842426.1	XM_043986491.1
Marsupialia	MIPOL1	Gracilinanus_agilis	XP_044520710.1	XM_044664775.1
Marsupialia	MIPOL1	Monodelphis_domestica	XP_007473247.1	XM_007473185.2
Marsupialia	MIPOL1	Phascolarctos_cinereus	XP_020847001.1	XM_020991342.1
Marsupialia	MIPOL1	Sarcophilus_harrisii	XP_031808800.1	XM_031952940.1
Marsupialia	MIPOL1	Trichosurus_vulpecula	XP_036608785.1	XM_036752890.1
Marsupialia	MIPOL1	Vombatus_ursinus	XP_027703238.1	XM_027847437.1
Primates	MIPOL1	Aotus_nancymaae	XP_012324562.1	XM_012469139.2
Primates	MIPOL1	Callithrix_jacchus	XP_002753879.1	XM_002753833.5
Primates	MIPOL1	Carlito_syrichta	XP_021566302.1	XM_021710627.1
Primates	MIPOL1	Cebus_imitator	XP_017386334.1	XM_017530845.2
Primates	MIPOL1	Cercocebus_atys	XP_011922551.1	XM_012067161.1
Primates	MIPOL1	Chlorocebus_sabaeus	XP_007984720.2	XM_007986529.2
Primates	MIPOL1	Gorilla_gorilla	XP_018895537.2	XM_019039992.2
Primates	MIPOL1	Homo_sapiens	NP_001182225.1	NM_001195296.2
Primates	MIPOL1	Hylobates_moloch	XP_032036119.1	XM_032180228.1
Primates	MIPOL1	Macaca_fascicularis	XP_005561170.1	XM_005561113.2
Primates	MIPOL1	Macaca_mulatta	XP_014999076.1	XM_015143590.2
Primates	MIPOL1	Macaca_nemestrina	XP_011733260.1	XM_011734958.2
Primates	MIPOL1	Mandrillus_leucophaeus	XP_011854580.1	XM_011999190.1
Primates	MIPOL1	Microcebus_murinus	XP_012622504.1	XM_012767050.2
Primates	MIPOL1	Nomascus_leucogenys	XP_003263771.2	XM_003263723.2
Primates	MIPOL1	Otolemur_garnettii	XP_003792048.3	XM_003792000.3
Primates	MIPOL1	Pan_paniscus	XP_008955410.2	XM_008957162.3
Primates	MIPOL1	Pan_troglodytes	XP_009425991.1	XM_009427716.2
Primates	MIPOL1	Papio_anubis	XP_009209691.1	XM_009211427.3
Primates	MIPOL1	Piliocolobus_tephrosceles	XP_023045439.1	XM_023189671.1
Primates	MIPOL1	Pongo_abelii	XP_024087817.1	XM_024232049.1
Primates	MIPOL1	Propithecus_coquereli	XP_012513405.1	XM_012657951.1
Primates	MIPOL1	Rhinopithecus_bieti	XP_017714469.1	XM_017858980.1
Primates	MIPOL1	Rhinopithecus_roxellana	XP_010360293.1	XM_010361991.2
Primates	MIPOL1	Saimiri_boliviensis	XP_010333232.1	XM_010334930.1
Primates	MIPOL1	Sapajus_apella	XP_032098561.1	XM_032242670.1
Primates	MIPOL1	Theropithecus_gelada	XP_025247951.1	XM_025392166.1
Primates	MIPOL1	Trachypithecus_francoisi	XP_033044115.1	XM_033188224.1
Rodentia	MIPOL1	Arvicanthis_niloticus	XP_034369955.1	XM_034514064.1
Rodentia	MIPOL1	Arvicola_amphibius	XP_038191676.1	XM_038335748.1
Rodentia	MIPOL1	Castor_canadensis	XP_020038370.1	XM_020182781.1
Rodentia	MIPOL1	Cavia_porcellus	XP_003471946.2	XM_003471898.3
Rodentia	MIPOL1	Chinchilla_lanigera	XP_005376957.1	XM_005376900.2
Rodentia	MIPOL1	Cricetulus_griseus	XP_007649777.1	XM_007651587.4
Rodentia	MIPOL1	Dipodomys_ordii	XP_012867655.1	XM_013012201.1
Rodentia	MIPOL1	Fukomys_damarensis	XP_010630960.1	XM_010632658.3
Rodentia	MIPOL1	Ictidomys_tridecemlineatus	XP_040132430.1	XM_040276496.1
Rodentia	MIPOL1	Jaculus_jaculus	XP_012802918.1	XM_012947464.1
Rodentia	MIPOL1	Marmota_flaviventris	XP_027785573.1	XM_027929772.1
Rodentia	MIPOL1	Marmota_marmota_marmota	XP_015346931.1	XM_015491445.1
Rodentia	MIPOL1	Meriones_unguiculatus	XP_021511746.1	XM_021656071.1
Rodentia	MIPOL1	Mesocricetus_auratus	XP_040598982.1	XM_040743048.1
Rodentia	MIPOL1	Microtus_ochrogaster	XP_005343766.2	XM_005343709.3
Rodentia	MIPOL1	Mus_caroli	XP_021034633.1	XM_021178974.2
Rodentia	MIPOL1	Mus_musculus	NP_001157842.1	NM_001164370.1
Rodentia	MIPOL1	Mus_pahari	XP_021057626.1	XM_021201967.2
Rodentia	MIPOL1	Nannospalax_galili	XP_008831112.1	XM_008832890.2
Rodentia	MIPOL1	Octodon_degus	XP_012371449.2	XM_012515995.2
Rodentia	MIPOL1	Onychomys_torridus	XP_036062253.1	XM_036206360.1
Rodentia	MIPOL1	Peromyscus_leucopus	XP_028725584.1	XM_028869751.2
Rodentia	MIPOL1	Peromyscus_maniculatus_bairdii	XP_015862848.1	XM_016007362.2
Rodentia	MIPOL1	Rattus_norvegicus	XP_003750210.1	XM_003750162.5
Rodentia	MIPOL1	Rattus_rattus	XP_032763667.1	XM_032907776.1
Rodentia	MIPOL1	Urocitellus_parryii	XP_026264768.1	XM_026408983.1
Squamata	MIPOL1	Anolis_carolinensis	XP_008101023.1	XM_008102816.2
Squamata	MIPOL1	Crotalus_tigris	XP_039207740.1	XM_039351806.1
Squamata	MIPOL1	Gekko_japonicus	XP_015265713.1	XM_015410227.1
Squamata	MIPOL1	Lacerta_agilis	XP_032999078.1	XM_033143187.1
Squamata	MIPOL1	Notechis_scutatus	XP_026520263.1	XM_026664478.1
Squamata	MIPOL1	Pantherophis_guttatus	XP_034273936.1	XM_034418045.1
Squamata	MIPOL1	Podarcis_muralis	XP_028576191.1	XM_028720358.1
Squamata	MIPOL1	Pogona_vitticeps	XP_020657622.1	XM_020801963.1
Squamata	MIPOL1	Protobothrops_mucrosquamatus	XP_015672984.2	XM_015817498.2
Squamata	MIPOL1	Pseudonaja_textilis	XP_026567044.1	XM_026711259.1
Squamata	MIPOL1	Thamnophis_elegans	XP_032088505.1	XM_032232614.1
Squamata	MIPOL1	Zootoca_vivipara	XP_034965004.1	XM_035109113.1
Testudines	MIPOL1	Chelonia_mydas	XP_037756558.1	XM_037900630.1
Testudines	MIPOL1	Chelonoidis_abingdonii	XP_032645865.1	XM_032789974.1
Testudines	MIPOL1	Chrysemys_picta	XP_042698853.1	XM_042842919.1
Testudines	MIPOL1	Dermochelys_coriacea	XP_043372888.1	XM_043516953.1
Testudines	MIPOL1	Gopherus_evgoodei	XP_030415098.1	XM_030559238.1
Testudines	MIPOL1	Mauremys_reevesii	XP_039391404.1	XM_039535470.1
Testudines	MIPOL1	Pelodiscus_sinensis	XP_014426273.1	XM_014570787.2
Testudines	MIPOL1	Terrapene_carolina_triunguis	XP_024051743.2	XM_024195975.3
Testudines	MIPOL1	Trachemys_scripta_elegans	XP_034624484.1	XM_034768593.1
Afrotheria	MIS12	Chrysochloris_asiatica	XP_006863358.1	XM_006863296.1
Afrotheria	MIS12	Echinops_telfairi	XP_004716238.1	XM_004716181.1
Afrotheria	MIS12	Elephantulus_edwardii	XP_006899867.1	XM_006899805.1
Afrotheria	MIS12	Loxodonta_africana	XP_010594826.1	XM_010596524.2
Afrotheria	MIS12	Orycteropus_afer_afer	XP_007935703.1	XM_007937512.2
Afrotheria	MIS12	Trichechus_manatus_latirostris	XP_023586896.1	XM_023731128.1
Amphibia	MIS12	Bufo_bufo	XP_040280793.1	XM_040424859.1
Amphibia	MIS12	Geotrypetes_seraphini	XP_033777073.1	XM_033921182.1
Amphibia	MIS12	Nanorana_parkeri	XP_018408854.1	XM_018553352.1
Amphibia	MIS12	Rana_temporaria	XP_040192662.1	XM_040336728.1
Amphibia	MIS12	Rhinatrema_bivittatum	XP_029468396.1	XM_029612536.1
Amphibia	MIS12	Xenopus_tropicalis	NP_001016808.1	NM_001016808.3
Artiodactyla	MIS12	Balaenoptera_acutorostrata_scammoni	XP_007166594.1	XM_007166532.2
Artiodactyla	MIS12	Bison_bison_bison	XP_010845730.1	XM_010847428.1
Artiodactyla	MIS12	Bos_indicus_x_Bos_taurus	XP_027374033.1	XM_027518232.1
Artiodactyla	MIS12	Bos_mutus	XP_005906152.1	XM_005906090.2
Artiodactyla	MIS12	Bubalus_bubalis	XP_006060092.1	XM_006060030.2
Artiodactyla	MIS12	Camelus_ferus	XP_014408156.1	XM_014552670.2
Artiodactyla	MIS12	Capra_hircus	XP_005693491.1	XM_005693434.3
Artiodactyla	MIS12	Cervus_elaphus	XP_043759442.1	XM_043903507.1
Artiodactyla	MIS12	Lipotes_vexillifer	XP_007451650.1	XM_007451588.1
Artiodactyla	MIS12	Monodon_monoceros	XP_029067529.1	XM_029211696.1
Artiodactyla	MIS12	Neophocaena_asiaeorientalis_asiaeorientalis	XP_024591444.1	XM_024735676.1
Artiodactyla	MIS12	Orcinus_orca	XP_004267054.1	XM_004267006.3
Artiodactyla	MIS12	Ovis_aries	XP_004012635.2	XM_004012586.5
Artiodactyla	MIS12	Physeter_catodon	XP_007102872.2	XM_007102810.3
Artiodactyla	MIS12	Sus_scrofa	XP_020923384.1	XM_021067725.1
Artiodactyla	MIS12	Tursiops_truncatus	XP_004319711.1	XM_004319663.3
Artiodactyla	MIS12	Vicugna_pacos	XP_006217673.2	XM_006217611.3
Aves	MIS12	Acanthisitta_chloris	XP_009081438.1	XM_009083190.1
Aves	MIS12	Anas_platyrhynchos	XP_005027386.2	XM_005027329.5
Aves	MIS12	Aptenodytes_forsteri	XP_009274684.1	XM_009276409.1
Aves	MIS12	Aquila_chrysaetos_chrysaetos	XP_029883735.1	XM_030027875.2
Aves	MIS12	Aythya_fuligula	XP_032056860.1	XM_032200969.1
Aves	MIS12	Buceros_rhinoceros_silvestris	XP_010133827.1	XM_010135525.1
Aves	MIS12	Calidris_pugnax	XP_014808538.1	XM_014953052.1
Aves	MIS12	Calypte_anna	XP_030318403.1	XM_030462543.1
Aves	MIS12	Camarhynchus_parvulus	XP_030818501.1	XM_030962641.1
Aves	MIS12	Centrocercus_urophasianus	XP_042686108.1	XM_042830174.1
Aves	MIS12	Chlamydotis_macqueenii	XP_010121542.1	XM_010123240.1
Aves	MIS12	Columba_livia	XP_005502001.1	XM_005501944.2
Aves	MIS12	Corvus_brachyrhynchos	XP_008638604.1	XM_008640382.2
Aves	MIS12	Corvus_moneduloides	XP_031985759.1	XM_032129868.1
Aves	MIS12	Coturnix_japonica	XP_015736211.1	XM_015880725.2
Aves	MIS12	Cuculus_canorus	XP_009558545.1	XM_009560250.1
Aves	MIS12	Cygnus_atratus	XP_035415020.1	XM_035559127.1
Aves	MIS12	Dryobates_pubescens	XP_009894920.1	XM_009896618.1
Aves	MIS12	Egretta_garzetta	XP_009643405.1	XM_009645110.2
Aves	MIS12	Eurypyga_helias	XP_010153701.1	XM_010155399.1
Aves	MIS12	Ficedula_albicollis	XP_005056517.1	XM_005056460.1
Aves	MIS12	Fulmarus_glacialis	XP_009572108.1	XM_009573813.1
Aves	MIS12	Gallus_gallus	NP_001038142.1	NM_001044677.1
Aves	MIS12	Gavia_stellata	XP_009812928.1	XM_009814626.1
Aves	MIS12	Geospiza_fortis	XP_005429250.1	XM_005429193.2
Aves	MIS12	Haliaeetus_leucocephalus	XP_010571812.1	XM_010573510.1
Aves	MIS12	Lagopus_leucura	XP_042735515.1	XM_042879581.1
Aves	MIS12	Leptosomus_discolor	XP_009946702.1	XM_009948400.1
Aves	MIS12	Lonchura_striata_domestica	XP_021406618.2	XM_021550943.2
Aves	MIS12	Manacus_vitellinus	XP_017932092.3	XM_018076603.3
Aves	MIS12	Meleagris_gallopavo	XP_010720105.1	XM_010721803.3
Aves	MIS12	Melopsittacus_undulatus	XP_005141443.1	XM_005141386.2
Aves	MIS12	Merops_nubicus	XP_008940710.1	XM_008942462.1
Aves	MIS12	Mesitornis_unicolor	XP_010186110.1	XM_010187808.1
Aves	MIS12	Nipponia_nippon	XP_009467214.1	XM_009468939.1
Aves	MIS12	Nothoprocta_perdicaria	XP_025905977.1	XM_026050192.1
Aves	MIS12	Numida_meleagris	XP_021271730.1	XM_021416055.1
Aves	MIS12	Opisthocomus_hoazin	XP_009932043.1	XM_009933741.1
Aves	MIS12	Oxyura_jamaicensis	XP_035198944.1	XM_035343053.1
Aves	MIS12	Parus_major	XP_015501674.1	XM_015646188.3
Aves	MIS12	Phaethon_lepturus	XP_010286132.1	XM_010287830.1
Aves	MIS12	Phalacrocorax_carbo	XP_009509056.1	XM_009510761.1
Aves	MIS12	Phasianus_colchicus	XP_031447736.1	XM_031591876.1
Aves	MIS12	Pygoscelis_adeliae	XP_009317560.1	XM_009319285.1
Aves	MIS12	Serinus_canaria	XP_009093142.1	XM_009094894.3
Aves	MIS12	Strigops_habroptila	XP_030328574.1	XM_030472714.1
Aves	MIS12	Struthio_camelus_australis	XP_009676426.1	XM_009678131.1
Aves	MIS12	Taeniopygia_guttata	XP_002192656.4	XM_002192620.5
Aves	MIS12	Tinamus_guttatus	XP_010221600.1	XM_010223298.1
Aves	MIS12	Tyto_alba	XP_042647791.1	XM_042791857.1
Aves	MIS12	Zonotrichia_albicollis	XP_005493935.1	XM_005493878.3
Carnivora	MIS12	Acinonyx_jubatus	XP_026903350.1	XM_027047549.1
Carnivora	MIS12	Ailuropoda_melanoleuca	XP_011235312.1	XM_011237010.3
Carnivora	MIS12	Callorhinus_ursinus	XP_025720058.1	XM_025864273.1
Carnivora	MIS12	Canis_lupus_familiaris	XP_005619942.1	XM_005619885.4
Carnivora	MIS12	Enhydra_lutris_kenyoni	XP_022380306.1	XM_022524598.1
Carnivora	MIS12	Eumetopias_jubatus	XP_027980743.1	XM_028124942.1
Carnivora	MIS12	Felis_catus	XP_006939787.1	XM_006939725.4
Carnivora	MIS12	Halichoerus_grypus	XP_035934233.1	XM_036078340.1
Carnivora	MIS12	Hyaena_hyaena	XP_039110426.1	XM_039254495.1
Carnivora	MIS12	Leptonychotes_weddellii	XP_006750641.1	XM_006750578.2
Carnivora	MIS12	Lontra_canadensis	XP_032695786.1	XM_032839895.1
Carnivora	MIS12	Mirounga_leonina	XP_034845244.1	XM_034989353.1
Carnivora	MIS12	Mustela_erminea	XP_032175744.1	XM_032319853.1
Carnivora	MIS12	Mustela_putorius_furo	XP_004760526.1	XM_004760469.2
Carnivora	MIS12	Neomonachus_schauinslandi	XP_021550308.1	XM_021694633.2
Carnivora	MIS12	Odobenus_rosmarus_divergens	XP_004398657.1	XM_004398600.2
Carnivora	MIS12	Panthera_leo	XP_042771052.1	XM_042915118.1
Carnivora	MIS12	Panthera_pardus	XP_019269294.1	XM_019413749.1
Carnivora	MIS12	Panthera_tigris	XP_042822013.1	XM_042966079.1
Carnivora	MIS12	Phoca_vitulina	XP_032287702.1	XM_032431811.1
Carnivora	MIS12	Puma_concolor	XP_025776217.1	XM_025920432.1
Carnivora	MIS12	Puma_yagouaroundi	XP_040322895.1	XM_040466961.1
Carnivora	MIS12	Suricata_suricatta	XP_029784530.1	XM_029928670.1
Carnivora	MIS12	Ursus_arctos_horribilis	XP_026376535.1	XM_026520750.2
Carnivora	MIS12	Ursus_maritimus	XP_008686148.1	XM_008687926.2
Carnivora	MIS12	Vulpes_lagopus	XP_041627653.1	XM_041771719.1
Carnivora	MIS12	Vulpes_vulpes	XP_025861021.1	XM_026005236.1
Carnivora	MIS12	Zalophus_californianus	XP_027424344.1	XM_027568543.2
Chiroptera	MIS12	Artibeus_jamaicensis	XP_037000169.1	XM_037144274.1
Chiroptera	MIS12	Desmodus_rotundus	XP_024420970.1	XM_024565202.1
Chiroptera	MIS12	Eptesicus_fuscus	XP_008154959.1	XM_008156737.2
Chiroptera	MIS12	Hipposideros_armiger	XP_019520498.1	XM_019664953.1
Chiroptera	MIS12	Miniopterus_natalensis	XP_016056407.1	XM_016200921.1
Chiroptera	MIS12	Molossus_molossus	XP_036124760.1	XM_036268867.1
Chiroptera	MIS12	Myotis_lucifugus	XP_006102795.1	XM_006102733.3
Chiroptera	MIS12	Myotis_myotis	XP_036197086.1	XM_036341193.1
Chiroptera	MIS12	Phyllostomus_discolor	XP_028390386.1	XM_028534585.2
Chiroptera	MIS12	Pteropus_vampyrus	XP_011358058.1	XM_011359756.2
Chiroptera	MIS12	Rhinolophus_ferrumequinum	XP_032946344.1	XM_033090453.1
Chiroptera	MIS12	Rousettus_aegyptiacus	XP_015989227.1	XM_016133741.2
Marsupialia	MIS12	Dromiciops_gliroides	XP_043847202.1	XM_043991267.1
Marsupialia	MIS12	Gracilinanus_agilis	XP_044512675.1	XM_044656740.1
Marsupialia	MIS12	Monodelphis_domestica	XP_007502550.1	XM_007502488.2
Marsupialia	MIS12	Phascolarctos_cinereus	XP_020820411.1	XM_020964752.1
Marsupialia	MIS12	Sarcophilus_harrisii	XP_031813199.1	XM_031957339.1
Marsupialia	MIS12	Trichosurus_vulpecula	XP_036610573.1	XM_036754678.1
Marsupialia	MIS12	Vombatus_ursinus	XP_027704706.1	XM_027848905.1
Perissodactyla	MIS12	Ceratotherium_simum_simum	XP_004433289.1	XM_004433232.2
Perissodactyla	MIS12	Equus_asinus	XP_014688137.1	XM_014832651.2
Perissodactyla	MIS12	Equus_caballus	XP_005597745.1	XM_005597688.3
Perissodactyla	MIS12	Equus_przewalskii	XP_008533828.1	XM_008535606.1
Primates	MIS12	Aotus_nancymaae	XP_012315952.1	XM_012460529.1
Primates	MIS12	Callithrix_jacchus	XP_002748352.1	XM_002748306.5
Primates	MIS12	Carlito_syrichta	XP_008060188.1	XM_008061997.2
Primates	MIS12	Cebus_imitator	XP_017375956.1	XM_017520467.2
Primates	MIS12	Cercocebus_atys	XP_011909912.1	XM_012054522.1
Primates	MIS12	Chlorocebus_sabaeus	XP_008008216.1	XM_008010025.2
Primates	MIS12	Gorilla_gorilla	XP_004058447.1	XM_004058399.3
Primates	MIS12	Homo_sapiens	NP_001245146.1	NM_001258217.2
Primates	MIS12	Hylobates_moloch	XP_031996054.1	XM_032140163.1
Primates	MIS12	Macaca_fascicularis	NP_001270050.1	NM_001283121.1
Primates	MIS12	Macaca_mulatta	NP_001181118.1	NM_001194189.1
Primates	MIS12	Macaca_nemestrina	XP_011724354.1	XM_011726052.2
Primates	MIS12	Mandrillus_leucophaeus	XP_011850070.1	XM_011994680.1
Primates	MIS12	Microcebus_murinus	XP_012634800.1	XM_012779346.2
Primates	MIS12	Nomascus_leucogenys	XP_003274618.1	XM_003274570.3
Primates	MIS12	Otolemur_garnettii	XP_003791282.1	XM_003791234.3
Primates	MIS12	Pan_paniscus	XP_003810211.1	XM_003810163.4
Primates	MIS12	Pan_troglodytes	XP_001166929.1	XM_001166929.4
Primates	MIS12	Papio_anubis	XP_003912233.1	XM_003912184.5
Primates	MIS12	Piliocolobus_tephrosceles	XP_023040360.1	XM_023184592.1
Primates	MIS12	Pongo_abelii	NP_001128987.1	NM_001135515.2
Primates	MIS12	Propithecus_coquereli	XP_012515333.1	XM_012659879.1
Primates	MIS12	Rhinopithecus_bieti	XP_017706088.1	XM_017850599.1
Primates	MIS12	Rhinopithecus_roxellana	XP_010354143.1	XM_010355841.2
Primates	MIS12	Saimiri_boliviensis	XP_003931401.1	XM_003931352.3
Primates	MIS12	Sapajus_apella	XP_032124721.1	XM_032268830.1
Primates	MIS12	Theropithecus_gelada	XP_025218657.1	XM_025362872.1
Primates	MIS12	Trachypithecus_francoisi	XP_033040796.1	XM_033184905.1
Rodentia	MIS12	Arvicanthis_niloticus	XP_034361267.1	XM_034505376.1
Rodentia	MIS12	Arvicola_amphibius	XP_038181552.1	XM_038325624.2
Rodentia	MIS12	Castor_canadensis	XP_020023831.1	XM_020168242.1
Rodentia	MIS12	Cavia_porcellus	XP_005002204.1	XM_005002147.3
Rodentia	MIS12	Chinchilla_lanigera	XP_005399706.1	XM_005399649.1
Rodentia	MIS12	Cricetulus_griseus	XP_003497209.1	XM_003497161.5
Rodentia	MIS12	Dipodomys_ordii	XP_012892394.1	XM_013036940.1
Rodentia	MIS12	Fukomys_damarensis	XP_010604139.1	XM_010605837.2
Rodentia	MIS12	Heterocephalus_glaber	XP_004857399.1	XM_004857342.2
Rodentia	MIS12	Ictidomys_tridecemlineatus	XP_005337391.1	XM_005337334.4
Rodentia	MIS12	Jaculus_jaculus	XP_004666947.1	XM_004666890.2
Rodentia	MIS12	Marmota_flaviventris	XP_027778449.1	XM_027922648.2
Rodentia	MIS12	Marmota_marmota_marmota	XP_015361372.1	XM_015505886.1
Rodentia	MIS12	Meriones_unguiculatus	XP_021517007.1	XM_021661332.1
Rodentia	MIS12	Mesocricetus_auratus	XP_005067507.1	XM_005067450.4
Rodentia	MIS12	Microtus_ochrogaster	XP_005349699.1	XM_005349642.3
Rodentia	MIS12	Mus_caroli	XP_021031401.1	XM_021175742.2
Rodentia	MIS12	Mus_musculus	NP_080269.1	NM_025993.3
Rodentia	MIS12	Mus_pahari	XP_021068042.1	XM_021212383.1
Rodentia	MIS12	Nannospalax_galili	XP_008854176.1	XM_008855954.3
Rodentia	MIS12	Octodon_degus	XP_004638371.1	XM_004638314.2
Rodentia	MIS12	Onychomys_torridus	XP_036052371.1	XM_036196478.1
Rodentia	MIS12	Peromyscus_leucopus	XP_028716818.1	XM_028860985.2
Rodentia	MIS12	Peromyscus_maniculatus_bairdii	XP_006994162.1	XM_006994100.3
Rodentia	MIS12	Rattus_norvegicus	NP_001381976.1	NM_001395047.1
Rodentia	MIS12	Rattus_rattus	XP_032767785.1	XM_032911894.1
Rodentia	MIS12	Urocitellus_parryii	XP_026249735.1	XM_026393950.1
Squamata	MIS12	Anolis_carolinensis	XP_003217989.1	XM_003217941.2
Squamata	MIS12	Crotalus_tigris	XP_039190602.1	XM_039334668.1
Squamata	MIS12	Gekko_japonicus	XP_015263522.1	XM_015408036.1
Squamata	MIS12	Lacerta_agilis	XP_033028273.1	XM_033172382.1
Squamata	MIS12	Notechis_scutatus	XP_026528210.1	XM_026672425.1
Squamata	MIS12	Pantherophis_guttatus	XP_034276788.1	XM_034420897.1
Squamata	MIS12	Podarcis_muralis	XP_028564385.1	XM_028708552.1
Squamata	MIS12	Pogona_vitticeps	XP_020642589.1	XM_020786930.1
Squamata	MIS12	Protobothrops_mucrosquamatus	XP_015681762.1	XM_015826276.1
Squamata	MIS12	Pseudonaja_textilis	XP_026564487.1	XM_026708702.1
Squamata	MIS12	Python_bivittatus	XP_007421631.1	XM_007421569.3
Squamata	MIS12	Thamnophis_elegans	XP_032072406.1	XM_032216515.1
Squamata	MIS12	Zootoca_vivipara	XP_034995757.1	XM_035139866.1
Testudines	MIS12	Chelonia_mydas	XP_037736638.1	XM_037880710.2
Testudines	MIS12	Chelonoidis_abingdonii	XP_032642869.1	XM_032786978.1
Testudines	MIS12	Chrysemys_picta	XP_005284454.1	XM_005284397.4
Testudines	MIS12	Dermochelys_coriacea	XP_038231692.1	XM_038375764.2
Testudines	MIS12	Gopherus_evgoodei	XP_030392688.1	XM_030536828.1
Testudines	MIS12	Mauremys_reevesii	XP_039363469.1	XM_039507535.1
Testudines	MIS12	Pelodiscus_sinensis	XP_006136134.1	XM_006136072.3
Testudines	MIS12	Terrapene_carolina_triunguis	XP_024063477.2	XM_024207709.3
Testudines	MIS12	Trachemys_scripta_elegans	XP_034608352.1	XM_034752461.1
Afrotheria	MIS18A	Chrysochloris_asiatica	XP_006862660.1	XM_006862598.1
Afrotheria	MIS18A	Echinops_telfairi	XP_012862352.1	XM_013006898.1
Afrotheria	MIS18A	Elephantulus_edwardii	XP_006903665.1	XM_006903603.1
Afrotheria	MIS18A	Loxodonta_africana	XP_003410206.1	XM_003410158.3
Afrotheria	MIS18A	Orycteropus_afer_afer	XP_007939501.1	XM_007941310.1
Afrotheria	MIS18A	Trichechus_manatus_latirostris	XP_012414067.1	XM_012558613.1
Amphibia	MIS18A	Geotrypetes_seraphini	XP_033803353.1	XM_033947462.1
Amphibia	MIS18A	Microcaecilia_unicolor	XP_030058008.1	XM_030202148.1
Amphibia	MIS18A	Rana_temporaria	XP_040206994.1	XM_040351060.1
Amphibia	MIS18A	Rhinatrema_bivittatum	XP_029459454.1	XM_029603594.1
Amphibia	MIS18A	Xenopus_tropicalis	XP_002938488.2	XM_002938442.5
Artiodactyla	MIS18A	Balaenoptera_acutorostrata_scammoni	XP_007183755.1	XM_007183693.1
Artiodactyla	MIS18A	Bison_bison_bison	XP_010860609.1	XM_010862307.1
Artiodactyla	MIS18A	Bos_indicus_x_Bos_taurus	XP_027394197.1	XM_027538396.1
Artiodactyla	MIS18A	Bos_mutus	XP_005893400.1	XM_005893338.1
Artiodactyla	MIS18A	Bubalus_bubalis	XP_025137509.1	XM_025281724.1
Artiodactyla	MIS18A	Camelus_ferus	XP_006187562.2	XM_006187500.3
Artiodactyla	MIS18A	Capra_hircus	XP_005674750.2	XM_005674693.2
Artiodactyla	MIS18A	Cervus_elaphus	XP_043748964.1	XM_043893029.1
Artiodactyla	MIS18A	Lipotes_vexillifer	XP_007447480.1	XM_007447418.1
Artiodactyla	MIS18A	Monodon_monoceros	XP_029070837.1	XM_029215004.1
Artiodactyla	MIS18A	Neophocaena_asiaeorientalis_asiaeorientalis	XP_024614216.1	XM_024758448.1
Artiodactyla	MIS18A	Orcinus_orca	XP_004264560.1	XM_004264512.2
Artiodactyla	MIS18A	Ovis_aries	XP_027834181.1	XM_027978380.2
Artiodactyla	MIS18A	Physeter_catodon	XP_007100659.1	XM_007100597.3
Artiodactyla	MIS18A	Sus_scrofa	XP_020926571.1	XM_021070912.1
Artiodactyla	MIS18A	Tursiops_truncatus	XP_004313841.2	XM_004313793.3
Artiodactyla	MIS18A	Vicugna_pacos	XP_006216078.1	XM_006216016.3
Aves	MIS18A	Anas_platyrhynchos	XP_038021710.1	XM_038165782.1
Aves	MIS18A	Anser_cygnoides_domesticus	XP_013048307.1	XM_013192853.1
Aves	MIS18A	Apaloderma_vittatum	XP_009867271.1	XM_009868969.1
Aves	MIS18A	Aquila_chrysaetos_chrysaetos	XP_029875370.1	XM_030019510.2
Aves	MIS18A	Aythya_fuligula	XP_032051292.1	XM_032195401.1
Aves	MIS18A	Calidris_pugnax	XP_014793532.1	XM_014938046.1
Aves	MIS18A	Calypte_anna	XP_030325140.1	XM_030469280.1
Aves	MIS18A	Camarhynchus_parvulus	XP_030804107.1	XM_030948247.1
Aves	MIS18A	Centrocercus_urophasianus	XP_042665997.1	XM_042810063.1
Aves	MIS18A	Columba_livia	XP_021155255.1	XM_021299580.1
Aves	MIS18A	Corvus_brachyrhynchos	XP_008642886.2	XM_008644664.2
Aves	MIS18A	Corvus_moneduloides	XP_031950855.1	XM_032094964.1
Aves	MIS18A	Coturnix_japonica	XP_015736790.1	XM_015881304.2
Aves	MIS18A	Cygnus_atratus	XP_035401689.1	XM_035545796.1
Aves	MIS18A	Dromaius_novaehollandiae	XP_025959350.1	XM_026103565.1
Aves	MIS18A	Fulmarus_glacialis	XP_009576029.1	XM_009577734.1
Aves	MIS18A	Gallus_gallus	XP_040514205.1	XM_040658271.1
Aves	MIS18A	Haliaeetus_leucocephalus	XP_010583631.1	XM_010585329.1
Aves	MIS18A	Lagopus_leucura	XP_042724407.1	XM_042868473.1
Aves	MIS18A	Lonchura_striata_domestica	XP_021394651.1	XM_021538976.2
Aves	MIS18A	Manacus_vitellinus	XP_029817291.1	XM_029961431.1
Aves	MIS18A	Meleagris_gallopavo	XP_010721189.1	XM_010722887.3
Aves	MIS18A	Melopsittacus_undulatus	XP_005151842.3	XM_005151785.3
Aves	MIS18A	Mesitornis_unicolor	XP_010181520.1	XM_010183218.1
Aves	MIS18A	Numida_meleagris	XP_021259944.1	XM_021404269.1
Aves	MIS18A	Opisthocomus_hoazin	XP_009931678.1	XM_009933376.1
Aves	MIS18A	Oxyura_jamaicensis	XP_035171502.1	XM_035315611.1
Aves	MIS18A	Parus_major	XP_015479576.1	XM_015624090.3
Aves	MIS18A	Phasianus_colchicus	XP_031468465.1	XM_031612605.1
Aves	MIS18A	Serinus_canaria	XP_009083739.2	XM_009085491.3
Aves	MIS18A	Strigops_habroptila	XP_030332144.1	XM_030476284.1
Aves	MIS18A	Tinamus_guttatus	XP_010212112.1	XM_010213810.1
Aves	MIS18A	Tyto_alba	XP_042644984.1	XM_042789050.1
Carnivora	MIS18A	Acinonyx_jubatus	XP_014918079.2	XM_015062593.2
Carnivora	MIS18A	Ailuropoda_melanoleuca	XP_034511108.1	XM_034655217.1
Carnivora	MIS18A	Callorhinus_ursinus	XP_025727938.1	XM_025872153.1
Carnivora	MIS18A	Canis_lupus_dingo	XP_025305612.1	XM_025449827.2
Carnivora	MIS18A	Enhydra_lutris_kenyoni	XP_022371883.1	XM_022516175.1
Carnivora	MIS18A	Eumetopias_jubatus	XP_027971736.1	XM_028115935.1
Carnivora	MIS18A	Felis_catus	XP_023094581.1	XM_023238813.1
Carnivora	MIS18A	Halichoerus_grypus	XP_035926853.1	XM_036070960.1
Carnivora	MIS18A	Hyaena_hyaena	XP_039084025.1	XM_039228094.1
Carnivora	MIS18A	Leptonychotes_weddellii	XP_006747573.1	XM_006747510.2
Carnivora	MIS18A	Lontra_canadensis	XP_032721327.1	XM_032865436.1
Carnivora	MIS18A	Mirounga_leonina	XP_034873591.1	XM_035017700.1
Carnivora	MIS18A	Mustela_erminea	XP_032209640.1	XM_032353749.1
Carnivora	MIS18A	Mustela_putorius_furo	XP_004757557.1	XM_004757500.2
Carnivora	MIS18A	Neomonachus_schauinslandi	XP_021533682.1	XM_021678007.2
Carnivora	MIS18A	Odobenus_rosmarus_divergens	XP_004406348.1	XM_004406291.1
Carnivora	MIS18A	Panthera_leo	XP_042810772.1	XM_042954838.1
Carnivora	MIS18A	Panthera_pardus	XP_019275731.1	XM_019420186.1
Carnivora	MIS18A	Panthera_tigris	XP_042854605.1	XM_042998671.1
Carnivora	MIS18A	Phoca_vitulina	XP_032249234.1	XM_032393343.1
Carnivora	MIS18A	Puma_concolor	XP_025769882.1	XM_025914097.1
Carnivora	MIS18A	Puma_yagouaroundi	XP_040339989.1	XM_040484055.1
Carnivora	MIS18A	Suricata_suricatta	XP_029794924.1	XM_029939064.1
Carnivora	MIS18A	Ursus_arctos_horribilis	XP_026369481.1	XM_026513696.2
Carnivora	MIS18A	Ursus_maritimus	XP_040476969.1	XM_040621035.1
Carnivora	MIS18A	Vulpes_lagopus	XP_041591008.1	XM_041735074.1
Carnivora	MIS18A	Vulpes_vulpes	XP_025840963.1	XM_025985178.1
Carnivora	MIS18A	Zalophus_californianus	XP_027437505.1	XM_027581704.2
Chiroptera	MIS18A	Artibeus_jamaicensis	XP_037017419.1	XM_037161524.1
Chiroptera	MIS18A	Desmodus_rotundus	XP_024420762.1	XM_024564994.1
Chiroptera	MIS18A	Eptesicus_fuscus	XP_028007485.1	XM_028151684.1
Chiroptera	MIS18A	Molossus_molossus	XP_036098966.1	XM_036243073.1
Chiroptera	MIS18A	Myotis_myotis	XP_036208046.1	XM_036352153.1
Chiroptera	MIS18A	Phyllostomus_discolor	XP_028359709.1	XM_028503908.2
Chiroptera	MIS18A	Pteropus_vampyrus	XP_011372146.1	XM_011373844.2
Chiroptera	MIS18A	Rhinolophus_ferrumequinum	XP_032948309.1	XM_033092418.1
Chiroptera	MIS18A	Rousettus_aegyptiacus	XP_016017922.2	XM_016162436.2
Marsupialia	MIS18A	Dromiciops_gliroides	XP_043852064.1	XM_043996129.1
Marsupialia	MIS18A	Monodelphis_domestica	XP_003341215.2	XM_003341167.3
Marsupialia	MIS18A	Phascolarctos_cinereus	XP_020851701.1	XM_020996042.1
Marsupialia	MIS18A	Sarcophilus_harrisii	XP_023354674.1	XM_023498906.2
Marsupialia	MIS18A	Trichosurus_vulpecula	XP_036602566.1	XM_036746671.1
Marsupialia	MIS18A	Vombatus_ursinus	XP_027731352.1	XM_027875551.1
Perissodactyla	MIS18A	Ceratotherium_simum_simum	XP_004429614.1	XM_004429557.2
Perissodactyla	MIS18A	Equus_asinus	XP_014683082.1	XM_014827596.2
Perissodactyla	MIS18A	Equus_caballus	XP_023485779.1	XM_023630011.1
Perissodactyla	MIS18A	Equus_przewalskii	XP_008507774.1	XM_008509552.1
Primates	MIS18A	Aotus_nancymaae	XP_021525139.1	XM_021669464.1
Primates	MIS18A	Callithrix_jacchus	XP_002761411.1	XM_002761365.5
Primates	MIS18A	Carlito_syrichta	XP_008068715.1	XM_008070524.2
Primates	MIS18A	Cebus_imitator	XP_037593613.1	XM_037737685.1
Primates	MIS18A	Cercocebus_atys	XP_011892443.1	XM_012037053.1
Primates	MIS18A	Chlorocebus_sabaeus	XP_007963202.2	XM_007965011.2
Primates	MIS18A	Gorilla_gorilla	XP_004062740.1	XM_004062692.1
Primates	MIS18A	Homo_sapiens	NP_061817.1	NM_018944.3
Primates	MIS18A	Hylobates_moloch	XP_032031177.1	XM_032175286.1
Primates	MIS18A	Macaca_fascicularis	XP_005548884.1	XM_005548827.2
Primates	MIS18A	Macaca_mulatta	XP_014988519.1	XM_015133033.2
Primates	MIS18A	Macaca_nemestrina	XP_011724565.1	XM_011726263.2
Primates	MIS18A	Mandrillus_leucophaeus	XP_011844439.1	XM_011989049.1
Primates	MIS18A	Microcebus_murinus	XP_012636371.1	XM_012780917.1
Primates	MIS18A	Nomascus_leucogenys	XP_003263905.1	XM_003263857.1
Primates	MIS18A	Otolemur_garnettii	XP_003797117.1	XM_003797069.3
Primates	MIS18A	Pan_paniscus	XP_003824051.1	XM_003824003.2
Primates	MIS18A	Pan_troglodytes	NP_001065279.1	NM_001071811.1
Primates	MIS18A	Papio_anubis	XP_003895586.1	XM_003895537.3
Primates	MIS18A	Piliocolobus_tephrosceles	XP_023046160.1	XM_023190392.2
Primates	MIS18A	Pongo_abelii	XP_002830679.1	XM_002830633.2
Primates	MIS18A	Propithecus_coquereli	XP_012512862.1	XM_012657408.1
Primates	MIS18A	Rhinopithecus_bieti	XP_017739464.1	XM_017883975.1
Primates	MIS18A	Rhinopithecus_roxellana	XP_010357109.1	XM_010358807.2
Primates	MIS18A	Saimiri_boliviensis	XP_003927716.1	XM_003927667.3
Primates	MIS18A	Sapajus_apella	XP_032132934.1	XM_032277043.1
Primates	MIS18A	Theropithecus_gelada	XP_025236797.1	XM_025381012.1
Primates	MIS18A	Trachypithecus_francoisi	XP_033088195.1	XM_033232304.1
Rodentia	MIS18A	Arvicanthis_niloticus	XP_034370772.1	XM_034514881.1
Rodentia	MIS18A	Arvicola_amphibius	XP_038201534.1	XM_038345606.1
Rodentia	MIS18A	Castor_canadensis	XP_020021279.1	XM_020165690.1
Rodentia	MIS18A	Chinchilla_lanigera	XP_005375720.1	XM_005375663.2
Rodentia	MIS18A	Cricetulus_griseus	XP_016830508.3	XM_016975019.3
Rodentia	MIS18A	Dipodomys_ordii	XP_012882927.1	XM_013027473.1
Rodentia	MIS18A	Fukomys_damarensis	XP_010606930.1	XM_010608628.2
Rodentia	MIS18A	Heterocephalus_glaber	XP_004842338.1	XM_004842281.2
Rodentia	MIS18A	Ictidomys_tridecemlineatus	XP_005323595.1	XM_005323538.3
Rodentia	MIS18A	Jaculus_jaculus	XP_004654625.1	XM_004654568.1
Rodentia	MIS18A	Marmota_flaviventris	XP_027785033.1	XM_027929232.1
Rodentia	MIS18A	Marmota_marmota_marmota	XP_015334178.1	XM_015478692.1
Rodentia	MIS18A	Meriones_unguiculatus	XP_021484136.1	XM_021628461.1
Rodentia	MIS18A	Mesocricetus_auratus	XP_040606290.1	XM_040750356.1
Rodentia	MIS18A	Microtus_ochrogaster	XP_005345401.1	XM_005345344.3
Rodentia	MIS18A	Mus_caroli	XP_021040891.1	XM_021185232.1
Rodentia	MIS18A	Mus_musculus	NP_079918.1	NM_025642.1
Rodentia	MIS18A	Mus_pahari	XP_021065534.1	XM_021209875.1
Rodentia	MIS18A	Nannospalax_galili	XP_008834261.3	XM_008836039.3
Rodentia	MIS18A	Octodon_degus	XP_004645417.1	XM_004645360.2
Rodentia	MIS18A	Onychomys_torridus	XP_036059835.1	XM_036203942.1
Rodentia	MIS18A	Peromyscus_leucopus	XP_028732976.1	XM_028877143.2
Rodentia	MIS18A	Rattus_norvegicus	NP_001120995.2	NM_001127523.2
Rodentia	MIS18A	Rattus_rattus	XP_032756348.1	XM_032900457.1
Rodentia	MIS18A	Urocitellus_parryii	XP_026249377.1	XM_026393592.1
Squamata	MIS18A	Anolis_carolinensis	XP_008105814.1	XM_008107607.2
Squamata	MIS18A	Crotalus_tigris	XP_039175298.1	XM_039319364.1
Squamata	MIS18A	Gekko_japonicus	XP_015274751.1	XM_015419265.1
Squamata	MIS18A	Lacerta_agilis	XP_033002806.1	XM_033146915.1
Squamata	MIS18A	Notechis_scutatus	XP_026519945.1	XM_026664160.1
Squamata	MIS18A	Pantherophis_guttatus	XP_034288582.1	XM_034432691.1
Squamata	MIS18A	Podarcis_muralis	XP_028582855.1	XM_028727022.1
Squamata	MIS18A	Pogona_vitticeps	XP_020651849.1	XM_020796190.1
Squamata	MIS18A	Protobothrops_mucrosquamatus	XP_015674929.1	XM_015819443.1
Squamata	MIS18A	Pseudonaja_textilis	XP_026556387.1	XM_026700602.1
Squamata	MIS18A	Python_bivittatus	XP_007424575.1	XM_007424513.2
Squamata	MIS18A	Thamnophis_elegans	XP_032076175.1	XM_032220284.1
Squamata	MIS18A	Zootoca_vivipara	XP_034970669.1	XM_035114778.1
Testudines	MIS18A	Chelonia_mydas	XP_037761135.1	XM_037905207.2
Testudines	MIS18A	Chelonoidis_abingdonii	XP_032654177.1	XM_032798286.1
Testudines	MIS18A	Chrysemys_picta	XP_005283969.1	XM_005283912.4
Testudines	MIS18A	Dermochelys_coriacea	XP_038268467.1	XM_038412539.2
Testudines	MIS18A	Gopherus_evgoodei	XP_030435093.1	XM_030579233.1
Testudines	MIS18A	Mauremys_reevesii	XP_039376842.1	XM_039520908.1
Testudines	MIS18A	Pelodiscus_sinensis	XP_006126121.1	XM_006126059.3
Testudines	MIS18A	Trachemys_scripta_elegans	XP_034649554.1	XM_034793663.1
Afrotheria	MIS18BP1	Echinops_telfairi	XP_030740739.1	XM_030884879.1
Afrotheria	MIS18BP1	Loxodonta_africana	XP_010586917.1	XM_010588615.2
Afrotheria	MIS18BP1	Orycteropus_afer_afer	XP_042638157.1	XM_042782223.1
Afrotheria	MIS18BP1	Trichechus_manatus_latirostris	XP_023597765.1	XM_023741997.1
Amphibia	MIS18BP1	Bufo_bufo	XP_040267300.1	XM_040411366.1
Amphibia	MIS18BP1	Geotrypetes_seraphini	XP_033809390.1	XM_033953499.1
Amphibia	MIS18BP1	Microcaecilia_unicolor	XP_030070822.1	XM_030214962.1
Amphibia	MIS18BP1	Rana_temporaria	XP_040189244.1	XM_040333310.1
Amphibia	MIS18BP1	Rhinatrema_bivittatum	XP_029454316.1	XM_029598456.1
Amphibia	MIS18BP1	Xenopus_tropicalis	XP_031746542.1	XM_031890682.1
Artiodactyla	MIS18BP1	Balaenoptera_acutorostrata_scammoni	XP_007182073.1	XM_007182011.1
Artiodactyla	MIS18BP1	Bison_bison_bison	XP_010834430.1	XM_010836128.1
Artiodactyla	MIS18BP1	Bos_indicus_x_Bos_taurus	XP_027377635.1	XM_027521834.1
Artiodactyla	MIS18BP1	Bos_mutus	XP_014332735.1	XM_014477249.1
Artiodactyla	MIS18BP1	Bubalus_bubalis	XP_025126690.1	XM_025270905.1
Artiodactyla	MIS18BP1	Camelus_ferus	XP_014413467.1	XM_014557981.2
Artiodactyla	MIS18BP1	Capra_hircus	XP_005695346.2	XM_005695289.3
Artiodactyla	MIS18BP1	Cervus_elaphus	XP_043778657.1	XM_043922722.1
Artiodactyla	MIS18BP1	Lipotes_vexillifer	XP_007467438.1	XM_007467376.1
Artiodactyla	MIS18BP1	Monodon_monoceros	XP_029094658.1	XM_029238825.1
Artiodactyla	MIS18BP1	Neophocaena_asiaeorientalis_asiaeorientalis	XP_024599195.1	XM_024743427.1
Artiodactyla	MIS18BP1	Orcinus_orca	XP_033284335.1	XM_033428444.1
Artiodactyla	MIS18BP1	Ovis_aries	XP_011954272.3	XM_012098882.4
Artiodactyla	MIS18BP1	Physeter_catodon	XP_007112870.2	XM_007112808.3
Artiodactyla	MIS18BP1	Sus_scrofa	XP_020956887.1	XM_021101228.1
Artiodactyla	MIS18BP1	Tursiops_truncatus	XP_033707065.1	XM_033851174.1
Artiodactyla	MIS18BP1	Vicugna_pacos	XP_031534863.1	XM_031679003.1
Aves	MIS18BP1	Anas_platyrhynchos	XP_027314082.2	XM_027458281.2
Aves	MIS18BP1	Anser_cygnoides_domesticus	XP_013054857.1	XM_013199403.1
Aves	MIS18BP1	Aptenodytes_forsteri	XP_009288189.1	XM_009289914.1
Aves	MIS18BP1	Aquila_chrysaetos_chrysaetos	XP_040974371.1	XM_041118437.1
Aves	MIS18BP1	Aythya_fuligula	XP_032043733.1	XM_032187842.1
Aves	MIS18BP1	Calypte_anna	XP_030308369.1	XM_030452509.1
Aves	MIS18BP1	Camarhynchus_parvulus	XP_030806354.1	XM_030950494.1
Aves	MIS18BP1	Centrocercus_urophasianus	XP_042669563.1	XM_042813629.1
Aves	MIS18BP1	Chlamydotis_macqueenii	XP_010114204.1	XM_010115902.1
Aves	MIS18BP1	Columba_livia	XP_013223310.2	XM_013367856.2
Aves	MIS18BP1	Corvus_brachyrhynchos	XP_017594301.1	XM_017738812.1
Aves	MIS18BP1	Corvus_moneduloides	XP_031968742.1	XM_032112851.1
Aves	MIS18BP1	Coturnix_japonica	XP_015721394.1	XM_015865908.2
Aves	MIS18BP1	Cuculus_canorus	XP_009559592.1	XM_009561297.1
Aves	MIS18BP1	Cygnus_atratus	XP_035407356.1	XM_035551463.1
Aves	MIS18BP1	Dryobates_pubescens	XP_009895507.1	XM_009897205.1
Aves	MIS18BP1	Egretta_garzetta	XP_035756337.1	XM_035900444.1
Aves	MIS18BP1	Ficedula_albicollis	XP_005047911.1	XM_005047854.1
Aves	MIS18BP1	Fulmarus_glacialis	XP_009577464.1	XM_009579169.1
Aves	MIS18BP1	Gallus_gallus	XP_040528867.1	XM_040672933.1
Aves	MIS18BP1	Geospiza_fortis	XP_030922024.1	XM_031066164.1
Aves	MIS18BP1	Haliaeetus_leucocephalus	XP_010578049.1	XM_010579747.1
Aves	MIS18BP1	Lagopus_leucura	XP_042725602.1	XM_042869668.1
Aves	MIS18BP1	Leptosomus_discolor	XP_009957346.1	XM_009959044.1
Aves	MIS18BP1	Lonchura_striata_domestica	XP_021391719.2	XM_021536044.2
Aves	MIS18BP1	Meleagris_gallopavo	XP_010710476.1	XM_010712174.3
Aves	MIS18BP1	Melopsittacus_undulatus	XP_005145540.3	XM_005145483.3
Aves	MIS18BP1	Nestor_notabilis	XP_010017755.1	XM_010019453.1
Aves	MIS18BP1	Nipponia_nippon	XP_009471036.1	XM_009472761.1
Aves	MIS18BP1	Numida_meleagris	XP_021258721.1	XM_021403046.1
Aves	MIS18BP1	Opisthocomus_hoazin	XP_009941670.1	XM_009943368.1
Aves	MIS18BP1	Oxyura_jamaicensis	XP_035183492.1	XM_035327601.1
Aves	MIS18BP1	Parus_major	XP_015487779.1	XM_015632293.2
Aves	MIS18BP1	Phaethon_lepturus	XP_010295056.1	XM_010296754.1
Aves	MIS18BP1	Phasianus_colchicus	XP_031458191.1	XM_031602331.1
Aves	MIS18BP1	Pygoscelis_adeliae	XP_009319913.1	XM_009321638.1
Aves	MIS18BP1	Serinus_canaria	XP_018779591.2	XM_018924046.2
Aves	MIS18BP1	Strigops_habroptila	XP_030340802.1	XM_030484942.1
Aves	MIS18BP1	Struthio_camelus_australis	XP_009675272.1	XM_009676977.1
Aves	MIS18BP1	Taeniopygia_guttata	XP_030131180.3	XM_030275320.3
Aves	MIS18BP1	Tyto_alba	XP_032851788.2	XM_032995897.2
Carnivora	MIS18BP1	Acinonyx_jubatus	XP_026921459.1	XM_027065658.1
Carnivora	MIS18BP1	Ailuropoda_melanoleuca	XP_034504298.1	XM_034648407.1
Carnivora	MIS18BP1	Callorhinus_ursinus	XP_025725905.1	XM_025870120.1
Carnivora	MIS18BP1	Canis_lupus_familiaris	XP_005623424.1	XM_005623367.4
Carnivora	MIS18BP1	Enhydra_lutris_kenyoni	XP_022348537.1	XM_022492829.1
Carnivora	MIS18BP1	Eumetopias_jubatus	XP_027957609.1	XM_028101808.1
Carnivora	MIS18BP1	Felis_catus	XP_019688535.1	XM_019832976.2
Carnivora	MIS18BP1	Halichoerus_grypus	XP_035967365.1	XM_036111472.1
Carnivora	MIS18BP1	Hyaena_hyaena	XP_039113355.1	XM_039257424.1
Carnivora	MIS18BP1	Leptonychotes_weddellii	XP_030880401.1	XM_031024541.1
Carnivora	MIS18BP1	Lontra_canadensis	XP_032727084.1	XM_032871193.1
Carnivora	MIS18BP1	Mirounga_leonina	XP_034848282.1	XM_034992391.1
Carnivora	MIS18BP1	Mustela_erminea	XP_032200031.1	XM_032344140.1
Carnivora	MIS18BP1	Mustela_putorius_furo	XP_012911314.1	XM_013055860.1
Carnivora	MIS18BP1	Neomonachus_schauinslandi	XP_044773829.1	XM_044917894.1
Carnivora	MIS18BP1	Odobenus_rosmarus_divergens	XP_004415026.1	XM_004414969.2
Carnivora	MIS18BP1	Panthera_leo	XP_042799006.1	XM_042943072.1
Carnivora	MIS18BP1	Panthera_pardus	XP_019307459.1	XM_019451914.1
Carnivora	MIS18BP1	Panthera_tigris	XP_042845562.1	XM_042989628.1
Carnivora	MIS18BP1	Phoca_vitulina	XP_032260918.1	XM_032405027.1
Carnivora	MIS18BP1	Puma_concolor	XP_025774331.1	XM_025918546.1
Carnivora	MIS18BP1	Puma_yagouaroundi	XP_040332989.1	XM_040477055.1
Carnivora	MIS18BP1	Suricata_suricatta	XP_029807562.1	XM_029951702.1
Carnivora	MIS18BP1	Ursus_arctos_horribilis	XP_026369448.1	XM_026513663.2
Carnivora	MIS18BP1	Ursus_maritimus	XP_040476802.1	XM_040620868.1
Carnivora	MIS18BP1	Vulpes_lagopus	XP_041615975.1	XM_041760041.1
Carnivora	MIS18BP1	Vulpes_vulpes	XP_025856543.1	XM_026000758.1
Carnivora	MIS18BP1	Zalophus_californianus	XP_027428481.2	XM_027572680.2
Chiroptera	MIS18BP1	Artibeus_jamaicensis	XP_037014174.1	XM_037158279.1
Chiroptera	MIS18BP1	Desmodus_rotundus	XP_024429727.1	XM_024573959.1
Chiroptera	MIS18BP1	Eptesicus_fuscus	XP_027994142.1	XM_028138341.1
Chiroptera	MIS18BP1	Hipposideros_armiger	XP_019480328.1	XM_019624783.1
Chiroptera	MIS18BP1	Miniopterus_natalensis	XP_016072839.1	XM_016217353.1
Chiroptera	MIS18BP1	Molossus_molossus	XP_036130683.1	XM_036274790.1
Chiroptera	MIS18BP1	Myotis_lucifugus	XP_014313081.1	XM_014457595.2
Chiroptera	MIS18BP1	Myotis_myotis	XP_036202909.1	XM_036347016.1
Chiroptera	MIS18BP1	Phyllostomus_discolor	XP_028361768.1	XM_028505967.1
Chiroptera	MIS18BP1	Pteropus_vampyrus	XP_011374386.1	XM_011376084.2
Chiroptera	MIS18BP1	Rhinolophus_ferrumequinum	XP_032964800.1	XM_033108909.1
Chiroptera	MIS18BP1	Rousettus_aegyptiacus	XP_036094273.1	XM_036238380.1
Marsupialia	MIS18BP1	Dromiciops_gliroides	XP_043843407.1	XM_043987472.1
Marsupialia	MIS18BP1	Gracilinanus_agilis	XP_044519389.1	XM_044663454.1
Marsupialia	MIS18BP1	Monodelphis_domestica	XP_007476621.1	XM_007476559.2
Marsupialia	MIS18BP1	Phascolarctos_cinereus	XP_020843713.1	XM_020988054.1
Marsupialia	MIS18BP1	Sarcophilus_harrisii	XP_012395531.1	XM_012540077.3
Marsupialia	MIS18BP1	Trichosurus_vulpecula	XP_036607237.1	XM_036751342.1
Marsupialia	MIS18BP1	Vombatus_ursinus	XP_027709597.1	XM_027853796.1
Perissodactyla	MIS18BP1	Ceratotherium_simum_simum	XP_004436420.1	XM_004436363.2
Perissodactyla	MIS18BP1	Equus_asinus	XP_014691223.2	XM_014835737.2
Perissodactyla	MIS18BP1	Equus_caballus	XP_001915365.1	XM_001915330.4
Perissodactyla	MIS18BP1	Equus_przewalskii	XP_008533155.1	XM_008534933.1
Primates	MIS18BP1	Aotus_nancymaae	XP_021523875.1	XM_021668200.1
Primates	MIS18BP1	Callithrix_jacchus	XP_002753904.1	XM_002753858.4
Primates	MIS18BP1	Carlito_syrichta	XP_008071626.1	XM_008073435.1
Primates	MIS18BP1	Cebus_imitator	XP_037587743.1	XM_037731815.1
Primates	MIS18BP1	Cercocebus_atys	XP_011942570.1	XM_012087180.1
Primates	MIS18BP1	Chlorocebus_sabaeus	XP_007984793.2	XM_007986602.2
Primates	MIS18BP1	Gorilla_gorilla	XP_004055170.3	XM_004055122.3
Primates	MIS18BP1	Homo_sapiens	NP_060823.3	NM_018353.5
Primates	MIS18BP1	Hylobates_moloch	XP_031990664.1	XM_032134773.1
Primates	MIS18BP1	Macaca_fascicularis	XP_005561239.1	XM_005561182.2
Primates	MIS18BP1	Macaca_mulatta	XP_014999117.1	XM_015143631.2
Primates	MIS18BP1	Macaca_nemestrina	XP_011739976.1	XM_011741674.2
Primates	MIS18BP1	Mandrillus_leucophaeus	XP_011851630.1	XM_011996240.1
Primates	MIS18BP1	Microcebus_murinus	XP_012638257.1	XM_012782803.2
Primates	MIS18BP1	Nomascus_leucogenys	XP_003263797.2	XM_003263749.2
Primates	MIS18BP1	Otolemur_garnettii	XP_023370284.1	XM_023514516.1
Primates	MIS18BP1	Pan_paniscus	XP_003831800.2	XM_003831752.5
Primates	MIS18BP1	Pan_troglodytes	XP_009426034.2	XM_009427759.3
Primates	MIS18BP1	Papio_anubis	XP_003901797.2	XM_003901748.5
Primates	MIS18BP1	Piliocolobus_tephrosceles	XP_023078400.2	XM_023222632.2
Primates	MIS18BP1	Pongo_abelii	XP_024087691.1	XM_024231923.1
Primates	MIS18BP1	Propithecus_coquereli	XP_012498421.1	XM_012642967.1
Primates	MIS18BP1	Rhinopithecus_bieti	XP_017739682.1	XM_017884193.1
Primates	MIS18BP1	Rhinopithecus_roxellana	XP_030785914.1	XM_030930054.1
Primates	MIS18BP1	Saimiri_boliviensis	XP_010339405.1	XM_010341103.2
Primates	MIS18BP1	Sapajus_apella	XP_032100396.1	XM_032244505.1
Primates	MIS18BP1	Theropithecus_gelada	XP_025248291.1	XM_025392506.1
Primates	MIS18BP1	Trachypithecus_francoisi	XP_033044031.1	XM_033188140.1
Rodentia	MIS18BP1	Arvicanthis_niloticus	XP_034370286.1	XM_034514395.1
Rodentia	MIS18BP1	Arvicola_amphibius	XP_038192742.1	XM_038336814.1
Rodentia	MIS18BP1	Castor_canadensis	XP_020037298.1	XM_020181709.1
Rodentia	MIS18BP1	Cavia_porcellus	XP_013010147.1	XM_013154693.2
Rodentia	MIS18BP1	Chinchilla_lanigera	XP_013365797.1	XM_013510343.1
Rodentia	MIS18BP1	Cricetulus_griseus	XP_027272316.1	XM_027416515.2
Rodentia	MIS18BP1	Dipodomys_ordii	XP_012867800.1	XM_013012346.1
Rodentia	MIS18BP1	Fukomys_damarensis	XP_010630914.1	XM_010632612.2
Rodentia	MIS18BP1	Heterocephalus_glaber	XP_021118382.1	XM_021262723.1
Rodentia	MIS18BP1	Ictidomys_tridecemlineatus	XP_005331805.1	XM_005331748.4
Rodentia	MIS18BP1	Marmota_flaviventris	XP_027785628.1	XM_027929827.1
Rodentia	MIS18BP1	Marmota_marmota_marmota	XP_015346622.1	XM_015491136.1
Rodentia	MIS18BP1	Mesocricetus_auratus	XP_040598949.1	XM_040743015.1
Rodentia	MIS18BP1	Microtus_ochrogaster	XP_013210654.1	XM_013355200.2
Rodentia	MIS18BP1	Mus_caroli	XP_021034835.1	XM_021179176.2
Rodentia	MIS18BP1	Mus_musculus	NP_766166.2	NM_172578.2
Rodentia	MIS18BP1	Mus_pahari	XP_021057668.1	XM_021202009.1
Rodentia	MIS18BP1	Nannospalax_galili	XP_008853767.1	XM_008855545.3
Rodentia	MIS18BP1	Octodon_degus	XP_023579509.1	XM_023723741.1
Rodentia	MIS18BP1	Onychomys_torridus	XP_036062456.1	XM_036206563.1
Rodentia	MIS18BP1	Peromyscus_leucopus	XP_028714763.1	XM_028858930.2
Rodentia	MIS18BP1	Peromyscus_maniculatus_bairdii	XP_006986988.1	XM_006986926.3
Rodentia	MIS18BP1	Rattus_norvegicus	NP_001103001.1	NM_001109531.1
Rodentia	MIS18BP1	Rattus_rattus	XP_032765005.1	XM_032909114.1
Squamata	MIS18BP1	Anolis_carolinensis	XP_008115217.1	XM_008117010.2
Squamata	MIS18BP1	Crotalus_tigris	XP_039214570.1	XM_039358636.1
Squamata	MIS18BP1	Gekko_japonicus	XP_015282136.1	XM_015426650.1
Squamata	MIS18BP1	Lacerta_agilis	XP_033014039.1	XM_033158148.1
Squamata	MIS18BP1	Notechis_scutatus	XP_026526607.1	XM_026670822.1
Squamata	MIS18BP1	Pantherophis_guttatus	XP_034289200.1	XM_034433309.1
Squamata	MIS18BP1	Pogona_vitticeps	XP_020670680.1	XM_020815021.1
Squamata	MIS18BP1	Protobothrops_mucrosquamatus	XP_029140525.1	XM_029284692.1
Squamata	MIS18BP1	Pseudonaja_textilis	XP_026554180.1	XM_026698395.1
Squamata	MIS18BP1	Python_bivittatus	XP_007428390.3	XM_007428328.3
Squamata	MIS18BP1	Thamnophis_elegans	XP_032064625.1	XM_032208734.1
Squamata	MIS18BP1	Zootoca_vivipara	XP_034991307.1	XM_035135416.1
Testudines	MIS18BP1	Chelonia_mydas	XP_043405709.1	XM_043549774.1
Testudines	MIS18BP1	Chelonoidis_abingdonii	XP_032625568.1	XM_032769677.1
Testudines	MIS18BP1	Chrysemys_picta	XP_005303489.2	XM_005303432.3
Testudines	MIS18BP1	Dermochelys_coriacea	XP_038262150.1	XM_038406222.2
Testudines	MIS18BP1	Gopherus_evgoodei	XP_030418644.1	XM_030562784.1
Testudines	MIS18BP1	Mauremys_reevesii	XP_039394110.1	XM_039538176.1
Testudines	MIS18BP1	Pelodiscus_sinensis	XP_014427809.1	XM_014572323.2
Testudines	MIS18BP1	Terrapene_carolina_triunguis	XP_029767969.1	XM_029912109.1
Testudines	MIS18BP1	Trachemys_scripta_elegans	XP_034625766.1	XM_034769875.1
Afrotheria	MISP	Chrysochloris_asiatica	XP_006876796.1	XM_006876734.1
Afrotheria	MISP	Echinops_telfairi	XP_004717059.1	XM_004717002.1
Afrotheria	MISP	Elephantulus_edwardii	XP_006898081.1	XM_006898019.1
Afrotheria	MISP	Loxodonta_africana	XP_003422590.1	XM_003422542.2
Afrotheria	MISP	Orycteropus_afer_afer	XP_007952732.1	XM_007954541.1
Afrotheria	MISP	Trichechus_manatus_latirostris	XP_004378585.1	XM_004378528.1
Amphibia	MISP	Bufo_bufo	XP_040273457.1	XM_040417523.1
Amphibia	MISP	Geotrypetes_seraphini	XP_033811957.1	XM_033956066.1
Amphibia	MISP	Microcaecilia_unicolor	XP_030074085.1	XM_030218225.1
Amphibia	MISP	Nanorana_parkeri	XP_018416066.1	XM_018560564.1
Amphibia	MISP	Rana_temporaria	XP_040178031.1	XM_040322097.1
Amphibia	MISP	Xenopus_tropicalis	XP_002937429.2	XM_002937383.5
Artiodactyla	MISP	Balaenoptera_acutorostrata_scammoni	XP_007176709.1	XM_007176647.1
Artiodactyla	MISP	Bison_bison_bison	XP_010842903.1	XM_010844601.1
Artiodactyla	MISP	Bos_indicus_x_Bos_taurus	XP_027402490.1	XM_027546689.1
Artiodactyla	MISP	Bos_mutus	XP_005909774.1	XM_005909712.2
Artiodactyla	MISP	Bubalus_bubalis	XP_006052806.1	XM_006052744.2
Artiodactyla	MISP	Camelus_ferus	XP_014412956.2	XM_014557470.2
Artiodactyla	MISP	Capra_hircus	XP_005682939.1	XM_005682882.3
Artiodactyla	MISP	Cervus_elaphus	XP_043768525.1	XM_043912590.1
Artiodactyla	MISP	Lipotes_vexillifer	XP_007460476.1	XM_007460414.1
Artiodactyla	MISP	Monodon_monoceros	XP_029074606.1	XM_029218773.1
Artiodactyla	MISP	Neophocaena_asiaeorientalis_asiaeorientalis	XP_024595716.1	XM_024739948.1
Artiodactyla	MISP	Orcinus_orca	XP_004285958.2	XM_004285910.2
Artiodactyla	MISP	Ovis_aries	XP_014951494.2	XM_015096008.3
Artiodactyla	MISP	Sus_scrofa	XP_020939950.1	XM_021084291.1
Artiodactyla	MISP	Tursiops_truncatus	XP_033710889.1	XM_033854998.1
Artiodactyla	MISP	Vicugna_pacos	XP_015096678.1	XM_015241192.2
Aves	MISP	Anas_platyrhynchos	XP_027328324.2	XM_027472523.2
Aves	MISP	Anser_cygnoides_domesticus	XP_013056702.1	XM_013201248.1
Aves	MISP	Aptenodytes_forsteri	XP_009278073.1	XM_009279798.2
Aves	MISP	Aquila_chrysaetos_chrysaetos	XP_040983911.1	XM_041127977.1
Aves	MISP	Aythya_fuligula	XP_032059657.1	XM_032203766.1
Aves	MISP	Calidris_pugnax	XP_014814124.1	XM_014958638.1
Aves	MISP	Calypte_anna	XP_030322085.1	XM_030466225.1
Aves	MISP	Camarhynchus_parvulus	XP_030822617.1	XM_030966757.1
Aves	MISP	Columba_livia	XP_005509319.1	XM_005509262.2
Aves	MISP	Corvus_brachyrhynchos	XP_008639253.1	XM_008641031.2
Aves	MISP	Corvus_moneduloides	XP_031948920.1	XM_032093029.1
Aves	MISP	Coturnix_japonica	XP_015741802.2	XM_015886316.2
Aves	MISP	Cuculus_canorus	XP_009568798.1	XM_009570503.1
Aves	MISP	Cygnus_atratus	XP_035425874.1	XM_035569981.1
Aves	MISP	Dryobates_pubescens	XP_009898777.1	XM_009900475.1
Aves	MISP	Ficedula_albicollis	XP_005060144.1	XM_005060087.2
Aves	MISP	Fulmarus_glacialis	XP_009584900.1	XM_009586605.1
Aves	MISP	Gallus_gallus	XP_040548671.1	XM_040692737.1
Aves	MISP	Geospiza_fortis	XP_005428596.1	XM_005428539.2
Aves	MISP	Haliaeetus_leucocephalus	XP_010561443.1	XM_010563141.1
Aves	MISP	Lonchura_striata_domestica	XP_031362997.1	XM_031507137.1
Aves	MISP	Manacus_vitellinus	XP_008926516.2	XM_008928268.3
Aves	MISP	Meleagris_gallopavo	XP_010723226.1	XM_010724924.3
Aves	MISP	Melopsittacus_undulatus	XP_033926603.1	XM_034070712.1
Aves	MISP	Merops_nubicus	XP_008940615.1	XM_008942367.1
Aves	MISP	Nipponia_nippon	XP_009467381.1	XM_009469106.1
Aves	MISP	Nothoprocta_perdicaria	XP_025894655.1	XM_026038870.1
Aves	MISP	Numida_meleagris	XP_021234121.1	XM_021378446.1
Aves	MISP	Opisthocomus_hoazin	XP_009938202.1	XM_009939900.1
Aves	MISP	Oxyura_jamaicensis	XP_035204334.1	XM_035348443.1
Aves	MISP	Parus_major	XP_015507467.1	XM_015651981.3
Aves	MISP	Phaethon_lepturus	XP_010287533.1	XM_010289231.1
Aves	MISP	Phasianus_colchicus	XP_031460079.1	XM_031604219.1
Aves	MISP	Pygoscelis_adeliae	XP_009330108.1	XM_009331833.1
Aves	MISP	Serinus_canaria	XP_009095143.2	XM_009096895.3
Aves	MISP	Strigops_habroptila	XP_030364945.1	XM_030509085.1
Aves	MISP	Struthio_camelus_australis	XP_009688738.1	XM_009690443.1
Aves	MISP	Taeniopygia_guttata	XP_004174647.3	XM_004174599.4
Aves	MISP	Tinamus_guttatus	XP_010224417.1	XM_010226115.1
Aves	MISP	Tyto_alba	XP_032863877.2	XM_033007986.2
Carnivora	MISP	Acinonyx_jubatus	XP_026905219.1	XM_027049418.1
Carnivora	MISP	Ailuropoda_melanoleuca	XP_034513113.1	XM_034657222.1
Carnivora	MISP	Callorhinus_ursinus	XP_025717187.1	XM_025861402.1
Carnivora	MISP	Canis_lupus_familiaris	XP_038485446.1	XM_038629518.1
Carnivora	MISP	Enhydra_lutris_kenyoni	XP_022381133.1	XM_022525425.1
Carnivora	MISP	Eumetopias_jubatus	XP_027981993.1	XM_028126192.1
Carnivora	MISP	Felis_catus	XP_003981683.1	XM_003981634.4
Carnivora	MISP	Halichoerus_grypus	XP_035956635.1	XM_036100742.1
Carnivora	MISP	Hyaena_hyaena	XP_039103967.1	XM_039248036.1
Carnivora	MISP	Leptonychotes_weddellii	XP_006740823.1	XM_006740760.2
Carnivora	MISP	Lontra_canadensis	XP_032702895.1	XM_032847004.1
Carnivora	MISP	Mirounga_leonina	XP_034853816.1	XM_034997925.1
Carnivora	MISP	Mustela_erminea	XP_032160199.1	XM_032304308.1
Carnivora	MISP	Mustela_putorius_furo	XP_004778183.1	XM_004778126.2
Carnivora	MISP	Neomonachus_schauinslandi	XP_021561131.1	XM_021705456.1
Carnivora	MISP	Odobenus_rosmarus_divergens	XP_012416143.1	XM_012560689.1
Carnivora	MISP	Panthera_leo	XP_042783312.1	XM_042927378.1
Carnivora	MISP	Panthera_pardus	XP_019289467.1	XM_019433922.1
Carnivora	MISP	Panthera_tigris	XP_042833176.1	XM_042977242.1
Carnivora	MISP	Phoca_vitulina	XP_032250379.1	XM_032394488.1
Carnivora	MISP	Puma_concolor	XP_025772075.1	XM_025916290.1
Carnivora	MISP	Puma_yagouaroundi	XP_040317778.1	XM_040461844.1
Carnivora	MISP	Suricata_suricatta	XP_029773369.1	XM_029917509.1
Carnivora	MISP	Ursus_arctos_horribilis	XP_026336627.1	XM_026480842.2
Carnivora	MISP	Ursus_maritimus	XP_008709568.2	XM_008711346.2
Carnivora	MISP	Vulpes_lagopus	XP_041620407.1	XM_041764473.1
Carnivora	MISP	Vulpes_vulpes	XP_025875042.1	XM_026019257.1
Carnivora	MISP	Zalophus_californianus	XP_027443708.1	XM_027587907.1
Chiroptera	MISP	Artibeus_jamaicensis	XP_036994950.1	XM_037139055.1
Chiroptera	MISP	Desmodus_rotundus	XP_024424519.1	XM_024568751.1
Chiroptera	MISP	Eptesicus_fuscus	XP_008148936.1	XM_008150714.2
Chiroptera	MISP	Hipposideros_armiger	XP_019512743.1	XM_019657198.1
Chiroptera	MISP	Miniopterus_natalensis	XP_016070330.1	XM_016214844.1
Chiroptera	MISP	Molossus_molossus	XP_036098017.1	XM_036242124.1
Chiroptera	MISP	Myotis_myotis	XP_036168443.1	XM_036312550.1
Chiroptera	MISP	Phyllostomus_discolor	XP_028377706.1	XM_028521905.2
Chiroptera	MISP	Pteropus_vampyrus	XP_011373538.1	XM_011375236.2
Chiroptera	MISP	Rhinolophus_ferrumequinum	XP_032991123.1	XM_033135232.1
Chiroptera	MISP	Rousettus_aegyptiacus	XP_036090155.1	XM_036234262.1
Marsupialia	MISP	Dromiciops_gliroides	XP_043833064.1	XM_043977129.1
Marsupialia	MISP	Gracilinanus_agilis	XP_044541304.1	XM_044685369.1
Marsupialia	MISP	Monodelphis_domestica	XP_016287742.1	XM_016432256.1
Marsupialia	MISP	Phascolarctos_cinereus	XP_020864716.1	XM_021009057.1
Marsupialia	MISP	Sarcophilus_harrisii	XP_031804136.1	XM_031948276.1
Marsupialia	MISP	Trichosurus_vulpecula	XP_036607727.1	XM_036751832.1
Marsupialia	MISP	Vombatus_ursinus	XP_027714208.1	XM_027858407.1
Primates	MISP	Aotus_nancymaae	XP_012291730.1	XM_012436307.1
Primates	MISP	Callithrix_jacchus	XP_002761566.2	XM_002761520.4
Primates	MISP	Cebus_imitator	XP_017375632.1	XM_017520143.2
Primates	MISP	Cercocebus_atys	XP_011928163.1	XM_012072773.1
Primates	MISP	Chlorocebus_sabaeus	XP_007992733.1	XM_007994542.2
Primates	MISP	Gorilla_gorilla	XP_018869926.1	XM_019014381.2
Primates	MISP	Homo_sapiens	NP_775752.1	NM_173481.4
Primates	MISP	Hylobates_moloch	XP_032035057.1	XM_032179166.1
Primates	MISP	Macaca_fascicularis	XP_005587379.1	XM_005587322.2
Primates	MISP	Macaca_mulatta	XP_014977783.1	XM_015122297.2
Primates	MISP	Macaca_nemestrina	XP_024650167.1	XM_024794399.1
Primates	MISP	Mandrillus_leucophaeus	XP_011848448.1	XM_011993058.1
Primates	MISP	Microcebus_murinus	XP_012601288.1	XM_012745834.2
Primates	MISP	Nomascus_leucogenys	XP_030653878.1	XM_030798018.1
Primates	MISP	Otolemur_garnettii	XP_003788879.1	XM_003788831.1
Primates	MISP	Pan_paniscus	XP_003813808.2	XM_003813760.3
Primates	MISP	Piliocolobus_tephrosceles	XP_023051251.1	XM_023195483.1
Primates	MISP	Pongo_abelii	NP_001125506.1	NM_001132034.1
Primates	MISP	Propithecus_coquereli	XP_012500810.1	XM_012645356.1
Primates	MISP	Rhinopithecus_bieti	XP_017741162.1	XM_017885673.1
Primates	MISP	Rhinopithecus_roxellana	XP_010373234.2	XM_010374932.2
Primates	MISP	Saimiri_boliviensis	XP_039322003.1	XM_039466069.1
Primates	MISP	Sapajus_apella	XP_032127959.1	XM_032272068.1
Primates	MISP	Theropithecus_gelada	XP_025222444.1	XM_025366659.1
Primates	MISP	Trachypithecus_francoisi	XP_033051327.1	XM_033195436.1
Rodentia	MISP	Arvicanthis_niloticus	XP_034342829.1	XM_034486938.1
Rodentia	MISP	Arvicola_amphibius	XP_038169834.1	XM_038313906.2
Rodentia	MISP	Castor_canadensis	XP_020030705.1	XM_020175116.1
Rodentia	MISP	Cavia_porcellus	XP_013001036.1	XM_013145582.1
Rodentia	MISP	Chinchilla_lanigera	XP_013360795.1	XM_013505341.1
Rodentia	MISP	Cricetulus_griseus	XP_035301850.1	XM_035445959.1
Rodentia	MISP	Dipodomys_ordii	XP_012878249.1	XM_013022795.1
Rodentia	MISP	Fukomys_damarensis	XP_010633271.1	XM_010634969.2
Rodentia	MISP	Heterocephalus_glaber	XP_021100563.1	XM_021244904.1
Rodentia	MISP	Ictidomys_tridecemlineatus	XP_005331996.1	XM_005331939.3
Rodentia	MISP	Jaculus_jaculus	XP_004654917.1	XM_004654860.1
Rodentia	MISP	Marmota_flaviventris	XP_027808247.1	XM_027952446.1
Rodentia	MISP	Marmota_marmota_marmota	XP_015359393.1	XM_015503907.1
Rodentia	MISP	Meriones_unguiculatus	XP_021497606.1	XM_021641931.1
Rodentia	MISP	Mesocricetus_auratus	XP_005083399.1	XM_005083342.4
Rodentia	MISP	Microtus_ochrogaster	XP_005359162.1	XM_005359105.2
Rodentia	MISP	Mus_caroli	XP_029338660.1	XM_029482800.1
Rodentia	MISP	Mus_musculus	NP_084494.1	NM_030218.2
Rodentia	MISP	Mus_pahari	XP_021061355.1	XM_021205696.2
Rodentia	MISP	Nannospalax_galili	XP_008835423.1	XM_008837201.3
Rodentia	MISP	Octodon_degus	XP_023572676.1	XM_023716908.1
Rodentia	MISP	Onychomys_torridus	XP_036026303.1	XM_036170410.1
Rodentia	MISP	Peromyscus_leucopus	XP_028714424.1	XM_028858591.2
Rodentia	MISP	Peromyscus_maniculatus_bairdii	XP_006978287.1	XM_006978225.3
Rodentia	MISP	Rattus_norvegicus	NP_001102754.1	NM_001109284.1
Rodentia	MISP	Rattus_rattus	XP_032764493.1	XM_032908602.1
Squamata	MISP	Anolis_carolinensis	XP_016854533.1	XM_016999044.1
Squamata	MISP	Crotalus_tigris	XP_039190656.1	XM_039334722.1
Squamata	MISP	Gekko_japonicus	XP_015273715.1	XM_015418229.1
Squamata	MISP	Lacerta_agilis	XP_032992817.1	XM_033136926.1
Squamata	MISP	Notechis_scutatus	XP_026526771.1	XM_026670986.1
Squamata	MISP	Pantherophis_guttatus	XP_034293542.1	XM_034437651.1
Squamata	MISP	Podarcis_muralis	XP_028569612.1	XM_028713779.1
Squamata	MISP	Pogona_vitticeps	XP_020636732.1	XM_020781073.1
Squamata	MISP	Protobothrops_mucrosquamatus	XP_029138802.1	XM_029282969.1
Squamata	MISP	Pseudonaja_textilis	XP_026554667.1	XM_026698882.1
Squamata	MISP	Python_bivittatus	XP_025028046.1	XM_025172278.1
Squamata	MISP	Thamnophis_elegans	XP_032094747.1	XM_032238856.1
Squamata	MISP	Zootoca_vivipara	XP_034976491.1	XM_035120600.1
Testudines	MISP	Chelonia_mydas	XP_043391829.1	XM_043535894.1
Testudines	MISP	Chelonoidis_abingdonii	XP_032639095.1	XM_032783204.1
Testudines	MISP	Chrysemys_picta	XP_005281112.1	XM_005281055.4
Testudines	MISP	Dermochelys_coriacea	XP_043358367.1	XM_043502432.1
Testudines	MISP	Gopherus_evgoodei	XP_030396623.1	XM_030540763.1
Testudines	MISP	Mauremys_reevesii	XP_039372033.1	XM_039516099.1
Testudines	MISP	Pelodiscus_sinensis	XP_006121976.1	XM_006121914.3
Testudines	MISP	Terrapene_carolina_triunguis	XP_029768142.1	XM_029912282.1
Testudines	MISP	Trachemys_scripta_elegans	XP_034611250.1	XM_034755359.1
Amphibia	MISP3	Bufo_bufo	XP_040271018.1	XM_040415084.1
Amphibia	MISP3	Geotrypetes_seraphini	XP_033779837.1	XM_033923946.1
Amphibia	MISP3	Microcaecilia_unicolor	XP_030052771.1	XM_030196911.1
Amphibia	MISP3	Nanorana_parkeri	XP_018421613.1	XM_018566111.1
Amphibia	MISP3	Rana_temporaria	XP_040202524.1	XM_040346590.1
Amphibia	MISP3	Xenopus_tropicalis	XP_031754106.1	XM_031898246.1
Artiodactyla	MISP3	Balaenoptera_acutorostrata_scammoni	XP_028022281.1	XM_028166480.1
Artiodactyla	MISP3	Bos_indicus_x_Bos_taurus	XP_027403786.1	XM_027547985.1
Artiodactyla	MISP3	Bos_mutus	XP_014335231.1	XM_014479745.1
Artiodactyla	MISP3	Bubalus_bubalis	XP_006066591.1	XM_006066529.2
Artiodactyla	MISP3	Camelus_ferus	XP_014409619.2	XM_014554133.2
Artiodactyla	MISP3	Capra_hircus	XP_017906691.1	XM_018051202.1
Artiodactyla	MISP3	Cervus_elaphus	XP_043767188.1	XM_043911253.1
Artiodactyla	MISP3	Monodon_monoceros	XP_029073625.1	XM_029217792.1
Artiodactyla	MISP3	Neophocaena_asiaeorientalis_asiaeorientalis	XP_024623198.1	XM_024767430.1
Artiodactyla	MISP3	Orcinus_orca	XP_004277474.1	XM_004277426.2
Artiodactyla	MISP3	Ovis_aries	XP_012033196.1	XM_012177806.3
Artiodactyla	MISP3	Physeter_catodon	XP_007129474.1	XM_007129412.2
Artiodactyla	MISP3	Sus_scrofa	NP_001231798.1	NM_001244869.1
Artiodactyla	MISP3	Tursiops_truncatus	XP_004324189.2	XM_004324141.2
Artiodactyla	MISP3	Vicugna_pacos	XP_031545370.1	XM_031689510.1
Carnivora	MISP3	Acinonyx_jubatus	XP_026906069.1	XM_027050268.1
Carnivora	MISP3	Ailuropoda_melanoleuca	XP_034513778.1	XM_034657887.1
Carnivora	MISP3	Callorhinus_ursinus	XP_025719101.1	XM_025863316.1
Carnivora	MISP3	Canis_lupus_dingo	XP_025313553.1	XM_025457768.2
Carnivora	MISP3	Enhydra_lutris_kenyoni	XP_022382463.1	XM_022526755.1
Carnivora	MISP3	Eumetopias_jubatus	XP_027944784.1	XM_028088983.1
Carnivora	MISP3	Felis_catus	XP_023101997.1	XM_023246229.1
Carnivora	MISP3	Halichoerus_grypus	XP_035922405.1	XM_036066512.1
Carnivora	MISP3	Hyaena_hyaena	XP_039108170.1	XM_039252239.1
Carnivora	MISP3	Leptonychotes_weddellii	XP_030880953.1	XM_031025093.1
Carnivora	MISP3	Lontra_canadensis	XP_032691783.1	XM_032835892.1
Carnivora	MISP3	Mirounga_leonina	XP_034852998.1	XM_034997107.1
Carnivora	MISP3	Mustela_erminea	XP_032169241.1	XM_032313350.1
Carnivora	MISP3	Mustela_putorius_furo	XP_012909543.1	XM_013054089.1
Carnivora	MISP3	Neomonachus_schauinslandi	XP_021561021.1	XM_021705346.2
Carnivora	MISP3	Odobenus_rosmarus_divergens	XP_004399035.1	XM_004398978.1
Carnivora	MISP3	Panthera_leo	XP_042783379.1	XM_042927445.1
Carnivora	MISP3	Panthera_pardus	XP_019283022.1	XM_019427477.1
Carnivora	MISP3	Panthera_tigris	XP_042833235.1	XM_042977301.1
Carnivora	MISP3	Phoca_vitulina	XP_032251944.1	XM_032396053.1
Carnivora	MISP3	Puma_yagouaroundi	XP_040306059.1	XM_040450125.1
Carnivora	MISP3	Suricata_suricatta	XP_029773667.1	XM_029917807.1
Carnivora	MISP3	Ursus_arctos_horribilis	XP_026343863.1	XM_026488078.2
Carnivora	MISP3	Ursus_maritimus	XP_040485131.1	XM_040629197.1
Carnivora	MISP3	Vulpes_lagopus	XP_041620185.1	XM_041764251.1
Carnivora	MISP3	Vulpes_vulpes	XP_025839313.1	XM_025983528.1
Carnivora	MISP3	Zalophus_californianus	XP_027439783.2	XM_027583982.2
Chiroptera	MISP3	Artibeus_jamaicensis	XP_037001750.1	XM_037145855.1
Chiroptera	MISP3	Desmodus_rotundus	XP_024412650.1	XM_024556882.1
Chiroptera	MISP3	Eptesicus_fuscus	XP_008156128.1	XM_008157906.2
Chiroptera	MISP3	Miniopterus_natalensis	XP_016077683.1	XM_016222197.1
Chiroptera	MISP3	Molossus_molossus	XP_036097808.1	XM_036241915.1
Chiroptera	MISP3	Myotis_lucifugus	XP_006100387.1	XM_006100325.3
Chiroptera	MISP3	Myotis_myotis	XP_036158724.1	XM_036302831.1
Chiroptera	MISP3	Phyllostomus_discolor	XP_028376275.1	XM_028520474.2
Chiroptera	MISP3	Pteropus_vampyrus	XP_011382785.1	XM_011384483.2
Chiroptera	MISP3	Rhinolophus_ferrumequinum	XP_032989364.1	XM_033133473.1
Chiroptera	MISP3	Rousettus_aegyptiacus	XP_016017664.2	XM_016162178.2
Marsupialia	MISP3	Dromiciops_gliroides	XP_043833916.1	XM_043977981.1
Marsupialia	MISP3	Gracilinanus_agilis	XP_044514388.1	XM_044658453.1
Marsupialia	MISP3	Monodelphis_domestica	XP_016287639.1	XM_016432153.1
Marsupialia	MISP3	Phascolarctos_cinereus	XP_020850737.1	XM_020995078.1
Marsupialia	MISP3	Sarcophilus_harrisii	XP_012397533.2	XM_012542079.3
Marsupialia	MISP3	Trichosurus_vulpecula	XP_036593518.1	XM_036737623.1
Marsupialia	MISP3	Vombatus_ursinus	XP_027707081.1	XM_027851280.1
Primates	MISP3	Aotus_nancymaae	XP_021530774.1	XM_021675099.1
Primates	MISP3	Callithrix_jacchus	XP_008985657.2	XM_008987409.3
Primates	MISP3	Carlito_syrichta	XP_021571363.1	XM_021715688.1
Primates	MISP3	Cebus_imitator	XP_017353135.1	XM_017497646.2
Primates	MISP3	Cercocebus_atys	XP_011949523.1	XM_012094133.1
Primates	MISP3	Chlorocebus_sabaeus	XP_007993702.1	XM_007995511.2
Primates	MISP3	Gorilla_gorilla	XP_004060200.1	XM_004060152.2
Primates	MISP3	Homo_sapiens	NP_001380506.1	NM_001393577.1
Primates	MISP3	Hylobates_moloch	XP_032027427.1	XM_032171536.1
Primates	MISP3	Macaca_mulatta	XP_014978599.2	XM_015123113.2
Primates	MISP3	Macaca_nemestrina	XP_011768571.1	XM_011770269.2
Primates	MISP3	Microcebus_murinus	XP_012613876.1	XM_012758422.1
Primates	MISP3	Nomascus_leucogenys	XP_012364839.1	XM_012509385.2
Primates	MISP3	Otolemur_garnettii	XP_012665624.1	XM_012810170.2
Primates	MISP3	Pan_paniscus	XP_034801070.1	XM_034945179.1
Primates	MISP3	Papio_anubis	XP_003915080.1	XM_003915031.4
Primates	MISP3	Piliocolobus_tephrosceles	XP_023044558.1	XM_023188790.3
Primates	MISP3	Pongo_abelii	XP_024092810.1	XM_024237042.1
Primates	MISP3	Propithecus_coquereli	XP_012496830.1	XM_012641376.1
Primates	MISP3	Rhinopithecus_bieti	XP_017706745.1	XM_017851256.1
Primates	MISP3	Rhinopithecus_roxellana	XP_030791265.1	XM_030935405.1
Primates	MISP3	Saimiri_boliviensis	XP_039322160.1	XM_039466226.1
Primates	MISP3	Sapajus_apella	XP_032121675.1	XM_032265784.1
Primates	MISP3	Theropithecus_gelada	XP_025223939.1	XM_025368154.1
Primates	MISP3	Trachypithecus_francoisi	XP_033051963.1	XM_033196072.1
Rodentia	MISP3	Arvicanthis_niloticus	XP_034378879.1	XM_034522988.1
Rodentia	MISP3	Arvicola_amphibius	XP_038168154.1	XM_038312226.1
Rodentia	MISP3	Castor_canadensis	XP_020011511.1	XM_020155922.1
Rodentia	MISP3	Cavia_porcellus	XP_003461862.2	XM_003461814.4
Rodentia	MISP3	Chinchilla_lanigera	XP_013367551.1	XM_013512097.1
Rodentia	MISP3	Heterocephalus_glaber	XP_004872522.1	XM_004872465.1
Rodentia	MISP3	Jaculus_jaculus	XP_004672496.2	XM_004672439.2
Rodentia	MISP3	Marmota_flaviventris	XP_027811076.1	XM_027955275.1
Rodentia	MISP3	Meriones_unguiculatus	XP_021487943.1	XM_021632268.1
Rodentia	MISP3	Mesocricetus_auratus	XP_012981783.1	XM_013126329.3
Rodentia	MISP3	Microtus_ochrogaster	XP_005370981.1	XM_005370924.3
Rodentia	MISP3	Mus_caroli	XP_021024901.1	XM_021169242.2
Rodentia	MISP3	Mus_musculus	NP_001278221.1	NM_001291292.1
Rodentia	MISP3	Mus_pahari	XP_021076482.1	XM_021220823.2
Rodentia	MISP3	Nannospalax_galili	XP_008853642.1	XM_008855420.2
Rodentia	MISP3	Octodon_degus	XP_023575833.1	XM_023720065.1
Rodentia	MISP3	Onychomys_torridus	XP_036045107.1	XM_036189214.1
Rodentia	MISP3	Peromyscus_leucopus	XP_037061511.1	XM_037205616.1
Rodentia	MISP3	Peromyscus_maniculatus_bairdii	XP_006993159.1	XM_006993097.3
Rodentia	MISP3	Rattus_norvegicus	NP_001100631.1	NM_001107161.1
Rodentia	MISP3	Rattus_rattus	XP_032743941.1	XM_032888050.1
Squamata	MISP3	Anolis_carolinensis	XP_003216814.2	XM_003216766.3
Squamata	MISP3	Crotalus_tigris	XP_039185622.1	XM_039329688.1
Squamata	MISP3	Lacerta_agilis	XP_033029504.1	XM_033173613.1
Squamata	MISP3	Notechis_scutatus	XP_026537767.1	XM_026681982.1
Squamata	MISP3	Pantherophis_guttatus	XP_034290310.1	XM_034434419.1
Squamata	MISP3	Podarcis_muralis	XP_028568308.1	XM_028712475.1
Squamata	MISP3	Pogona_vitticeps	XP_020654374.1	XM_020798715.1
Squamata	MISP3	Protobothrops_mucrosquamatus	XP_015682922.1	XM_015827436.1
Squamata	MISP3	Pseudonaja_textilis	XP_026567328.1	XM_026711543.1
Squamata	MISP3	Python_bivittatus	XP_025027138.1	XM_025171370.1
Squamata	MISP3	Thamnophis_elegans	XP_032066455.1	XM_032210564.1
Squamata	MISP3	Zootoca_vivipara	XP_034952995.1	XM_035097104.1
Testudines	MISP3	Chelonia_mydas	XP_007066399.4	XM_007066337.4
Testudines	MISP3	Chelonoidis_abingdonii	XP_032636217.1	XM_032780326.1
Testudines	MISP3	Chrysemys_picta	XP_005310742.2	XM_005310685.4
Testudines	MISP3	Dermochelys_coriacea	XP_043362257.1	XM_043506322.1
Testudines	MISP3	Gopherus_evgoodei	XP_030401992.1	XM_030546132.1
Afrotheria	MITD1	Chrysochloris_asiatica	XP_006870812.1	XM_006870750.1
Afrotheria	MITD1	Echinops_telfairi	XP_004704405.1	XM_004704348.1
Afrotheria	MITD1	Elephantulus_edwardii	XP_006887914.1	XM_006887852.1
Afrotheria	MITD1	Loxodonta_africana	XP_003413645.1	XM_003413597.3
Afrotheria	MITD1	Orycteropus_afer_afer	XP_007957658.1	XM_007959467.2
Afrotheria	MITD1	Trichechus_manatus_latirostris	XP_004369376.1	XM_004369319.2
Amphibia	MITD1	Bufo_bufo	XP_040281033.1	XM_040425099.1
Amphibia	MITD1	Geotrypetes_seraphini	XP_033805591.1	XM_033949700.1
Amphibia	MITD1	Microcaecilia_unicolor	XP_030057267.1	XM_030201407.1
Amphibia	MITD1	Nanorana_parkeri	XP_018418740.1	XM_018563238.1
Amphibia	MITD1	Rana_temporaria	XP_040192281.1	XM_040336347.1
Amphibia	MITD1	Rhinatrema_bivittatum	XP_029460635.1	XM_029604775.1
Amphibia	MITD1	Xenopus_tropicalis	NP_001004902.1	NM_001004902.1
Artiodactyla	MITD1	Balaenoptera_acutorostrata_scammoni	XP_007197370.1	XM_007197308.2
Artiodactyla	MITD1	Bison_bison_bison	XP_010827929.1	XM_010829627.1
Artiodactyla	MITD1	Bos_indicus_x_Bos_taurus	XP_027410480.1	XM_027554679.1
Artiodactyla	MITD1	Bos_mutus	XP_005892300.1	XM_005892238.2
Artiodactyla	MITD1	Bubalus_bubalis	XP_006075905.1	XM_006075843.2
Artiodactyla	MITD1	Camelus_ferus	XP_006191742.2	XM_006191680.3
Artiodactyla	MITD1	Capra_hircus	XP_005686339.1	XM_005686282.3
Artiodactyla	MITD1	Cervus_elaphus	XP_043774550.1	XM_043918615.1
Artiodactyla	MITD1	Lipotes_vexillifer	XP_007466948.1	XM_007466886.1
Artiodactyla	MITD1	Monodon_monoceros	XP_029087274.1	XM_029231441.1
Artiodactyla	MITD1	Neophocaena_asiaeorientalis_asiaeorientalis	XP_024599629.1	XM_024743861.1
Artiodactyla	MITD1	Orcinus_orca	XP_004277805.1	XM_004277757.2
Artiodactyla	MITD1	Ovis_aries	XP_004006191.1	XM_004006142.5
Artiodactyla	MITD1	Physeter_catodon	XP_007121010.1	XM_007120948.2
Artiodactyla	MITD1	Sus_scrofa	XP_003124953.2	XM_003124905.5
Artiodactyla	MITD1	Tursiops_truncatus	XP_004330422.2	XM_004330374.3
Artiodactyla	MITD1	Vicugna_pacos	XP_006203943.1	XM_006203881.3
Aves	MITD1	Acanthisitta_chloris	XP_009082842.1	XM_009084594.1
Aves	MITD1	Anas_platyrhynchos	XP_005013490.3	XM_005013433.5
Aves	MITD1	Anser_cygnoides_domesticus	XP_013036088.1	XM_013180634.1
Aves	MITD1	Apaloderma_vittatum	XP_009871866.1	XM_009873564.1
Aves	MITD1	Aptenodytes_forsteri	XP_009275377.1	XM_009277102.1
Aves	MITD1	Aquila_chrysaetos_chrysaetos	XP_029854669.1	XM_029998809.2
Aves	MITD1	Aythya_fuligula	XP_032063924.1	XM_032208033.1
Aves	MITD1	Buceros_rhinoceros_silvestris	XP_010135808.1	XM_010137506.1
Aves	MITD1	Calidris_pugnax	XP_014815888.1	XM_014960402.1
Aves	MITD1	Calypte_anna	XP_030321214.1	XM_030465354.1
Aves	MITD1	Camarhynchus_parvulus	XP_030815929.1	XM_030960069.1
Aves	MITD1	Centrocercus_urophasianus	XP_042665956.1	XM_042810022.1
Aves	MITD1	Chlamydotis_macqueenii	XP_010118092.1	XM_010119790.1
Aves	MITD1	Columba_livia	XP_005504732.2	XM_005504675.2
Aves	MITD1	Corvus_brachyrhynchos	XP_008634029.1	XM_008635807.2
Aves	MITD1	Corvus_moneduloides	XP_031956232.1	XM_032100341.1
Aves	MITD1	Coturnix_japonica	XP_015706037.1	XM_015850551.2
Aves	MITD1	Cuculus_canorus	XP_009556221.1	XM_009557926.1
Aves	MITD1	Cygnus_atratus	XP_035413925.1	XM_035558032.1
Aves	MITD1	Dromaius_novaehollandiae	XP_025958982.1	XM_026103197.1
Aves	MITD1	Egretta_garzetta	XP_009637252.1	XM_009638957.2
Aves	MITD1	Eurypyga_helias	XP_010144911.1	XM_010146609.1
Aves	MITD1	Ficedula_albicollis	XP_005037635.1	XM_005037578.2
Aves	MITD1	Fulmarus_glacialis	XP_009574703.1	XM_009576408.1
Aves	MITD1	Gallus_gallus	XP_416894.3	XM_416894.6
Aves	MITD1	Geospiza_fortis	XP_005420061.1	XM_005420004.2
Aves	MITD1	Haliaeetus_leucocephalus	XP_010574051.1	XM_010575749.1
Aves	MITD1	Lagopus_leucura	XP_042723616.1	XM_042867682.1
Aves	MITD1	Leptosomus_discolor	XP_009952756.1	XM_009954454.1
Aves	MITD1	Lonchura_striata_domestica	XP_021402299.2	XM_021546624.2
Aves	MITD1	Manacus_vitellinus	XP_008932426.1	XM_008934178.4
Aves	MITD1	Meleagris_gallopavo	XP_010715040.1	XM_010716738.3
Aves	MITD1	Melopsittacus_undulatus	XP_030906868.1	XM_031051008.2
Aves	MITD1	Merops_nubicus	XP_008945040.1	XM_008946792.1
Aves	MITD1	Mesitornis_unicolor	XP_010191283.1	XM_010192981.1
Aves	MITD1	Nipponia_nippon	XP_009470848.1	XM_009472573.1
Aves	MITD1	Nothoprocta_perdicaria	XP_025891419.1	XM_026035634.1
Aves	MITD1	Numida_meleagris	XP_021268796.1	XM_021413121.1
Aves	MITD1	Oxyura_jamaicensis	XP_035171676.1	XM_035315785.1
Aves	MITD1	Parus_major	XP_015478033.1	XM_015622547.3
Aves	MITD1	Phaethon_lepturus	XP_010282987.1	XM_010284685.1
Aves	MITD1	Phalacrocorax_carbo	XP_009499733.1	XM_009501438.1
Aves	MITD1	Phasianus_colchicus	XP_031461087.1	XM_031605227.1
Aves	MITD1	Pygoscelis_adeliae	XP_009321811.1	XM_009323536.1
Aves	MITD1	Serinus_canaria	XP_009083651.1	XM_009085403.3
Aves	MITD1	Strigops_habroptila	XP_030331702.1	XM_030475842.1
Aves	MITD1	Struthio_camelus_australis	XP_009664635.1	XM_009666340.1
Aves	MITD1	Taeniopygia_guttata	XP_002194198.3	XM_002194162.6
Aves	MITD1	Tauraco_erythrolophus	XP_009981455.1	XM_009983153.1
Aves	MITD1	Tinamus_guttatus	XP_010216124.1	XM_010217822.1
Aves	MITD1	Tyto_alba	XP_042661882.1	XM_042805948.1
Aves	MITD1	Zonotrichia_albicollis	XP_005486484.1	XM_005486427.3
Carnivora	MITD1	Acinonyx_jubatus	XP_014920620.1	XM_015065134.2
Carnivora	MITD1	Ailuropoda_melanoleuca	XP_002920020.2	XM_002919974.4
Carnivora	MITD1	Callorhinus_ursinus	XP_025724781.1	XM_025868996.1
Carnivora	MITD1	Canis_lupus_dingo	XP_025320130.2	XM_025464345.2
Carnivora	MITD1	Enhydra_lutris_kenyoni	XP_022372072.1	XM_022516364.1
Carnivora	MITD1	Eumetopias_jubatus	XP_027959675.1	XM_028103874.1
Carnivora	MITD1	Felis_catus	XP_003983957.1	XM_003983908.4
Carnivora	MITD1	Halichoerus_grypus	XP_035966652.1	XM_036110759.1
Carnivora	MITD1	Hyaena_hyaena	XP_039073925.1	XM_039217994.1
Carnivora	MITD1	Leptonychotes_weddellii	XP_006734268.1	XM_006734205.2
Carnivora	MITD1	Lontra_canadensis	XP_032733745.1	XM_032877854.1
Carnivora	MITD1	Mirounga_leonina	XP_034857642.1	XM_035001751.1
Carnivora	MITD1	Mustela_erminea	XP_032207920.1	XM_032352029.1
Carnivora	MITD1	Mustela_putorius_furo	XP_004752932.1	XM_004752875.2
Carnivora	MITD1	Neomonachus_schauinslandi	XP_021556912.1	XM_021701237.1
Carnivora	MITD1	Odobenus_rosmarus_divergens	XP_004400182.1	XM_004400125.1
Carnivora	MITD1	Panthera_leo	XP_042787949.1	XM_042932015.1
Carnivora	MITD1	Panthera_pardus	XP_019311496.1	XM_019455951.1
Carnivora	MITD1	Panthera_tigris	XP_007097865.1	XM_007097803.3
Carnivora	MITD1	Phoca_vitulina	XP_032253191.1	XM_032397300.1
Carnivora	MITD1	Puma_concolor	XP_025788144.1	XM_025932359.1
Carnivora	MITD1	Puma_yagouaroundi	XP_040309942.1	XM_040454008.1
Carnivora	MITD1	Suricata_suricatta	XP_029793022.1	XM_029937162.1
Carnivora	MITD1	Ursus_arctos_horribilis	XP_026343422.1	XM_026487637.2
Carnivora	MITD1	Ursus_maritimus	XP_040479502.1	XM_040623568.1
Carnivora	MITD1	Vulpes_lagopus	XP_041610791.1	XM_041754857.1
Carnivora	MITD1	Vulpes_vulpes	XP_025848252.1	XM_025992467.1
Carnivora	MITD1	Zalophus_californianus	XP_027476657.1	XM_027620856.1
Chiroptera	MITD1	Artibeus_jamaicensis	XP_036982580.1	XM_037126685.1
Chiroptera	MITD1	Desmodus_rotundus	XP_024427629.1	XM_024571861.1
Chiroptera	MITD1	Eptesicus_fuscus	XP_008159378.1	XM_008161156.2
Chiroptera	MITD1	Hipposideros_armiger	XP_019524778.1	XM_019669233.1
Chiroptera	MITD1	Miniopterus_natalensis	XP_016076789.1	XM_016221303.1
Chiroptera	MITD1	Molossus_molossus	XP_036128526.1	XM_036272633.1
Chiroptera	MITD1	Myotis_lucifugus	XP_023614743.1	XM_023758975.1
Chiroptera	MITD1	Myotis_myotis	XP_036200233.1	XM_036344340.1
Chiroptera	MITD1	Phyllostomus_discolor	XP_028371195.1	XM_028515394.2
Chiroptera	MITD1	Pteropus_vampyrus	XP_011382073.2	XM_011383771.2
Chiroptera	MITD1	Rhinolophus_ferrumequinum	XP_032981483.1	XM_033125592.1
Chiroptera	MITD1	Rousettus_aegyptiacus	XP_016012785.1	XM_016157299.2
Marsupialia	MITD1	Dromiciops_gliroides	XP_043853089.1	XM_043997154.1
Marsupialia	MITD1	Gracilinanus_agilis	XP_044526362.1	XM_044670427.1
Marsupialia	MITD1	Monodelphis_domestica	XP_001368545.1	XM_001368508.3
Marsupialia	MITD1	Phascolarctos_cinereus	XP_020848496.1	XM_020992837.1
Marsupialia	MITD1	Sarcophilus_harrisii	XP_003765697.2	XM_003765649.4
Marsupialia	MITD1	Trichosurus_vulpecula	XP_036600051.1	XM_036744156.1
Marsupialia	MITD1	Vombatus_ursinus	XP_027712422.1	XM_027856621.1
Perissodactyla	MITD1	Ceratotherium_simum_simum	XP_004435902.1	XM_004435845.2
Perissodactyla	MITD1	Equus_asinus	XP_014686897.1	XM_014831411.2
Perissodactyla	MITD1	Equus_caballus	XP_001490497.3	XM_001490447.6
Perissodactyla	MITD1	Equus_przewalskii	XP_008507303.1	XM_008509081.1
Primates	MITD1	Aotus_nancymaae	XP_012331280.1	XM_012475857.1
Primates	MITD1	Callithrix_jacchus	XP_017819582.2	XM_017964093.2
Primates	MITD1	Carlito_syrichta	XP_008059978.1	XM_008061787.1
Primates	MITD1	Cebus_imitator	XP_017379526.1	XM_017524037.2
Primates	MITD1	Cercocebus_atys	XP_011911025.1	XM_012055635.1
Primates	MITD1	Chlorocebus_sabaeus	XP_008006341.2	XM_008008150.2
Primates	MITD1	Gorilla_gorilla	XP_004031535.1	XM_004031487.2
Primates	MITD1	Homo_sapiens	NP_620153.1	NM_138798.3
Primates	MITD1	Hylobates_moloch	XP_032034816.1	XM_032178925.1
Primates	MITD1	Macaca_fascicularis	XP_005575121.1	XM_005575064.2
Primates	MITD1	Macaca_mulatta	XP_001103841.2	XM_001103841.4
Primates	MITD1	Macaca_nemestrina	XP_011753685.2	XM_011755383.2
Primates	MITD1	Mandrillus_leucophaeus	XP_011825004.1	XM_011969614.1
Primates	MITD1	Microcebus_murinus	XP_012642473.1	XM_012787019.2
Primates	MITD1	Nomascus_leucogenys	XP_003279284.2	XM_003279236.4
Primates	MITD1	Otolemur_garnettii	XP_003794388.1	XM_003794340.2
Primates	MITD1	Pan_paniscus	XP_003805452.2	XM_003805404.3
Primates	MITD1	Pan_troglodytes	XP_515647.3	XM_515647.5
Primates	MITD1	Papio_anubis	XP_003909068.2	XM_003909019.5
Primates	MITD1	Piliocolobus_tephrosceles	XP_023067180.1	XM_023211412.1
Primates	MITD1	Pongo_abelii	XP_024098053.1	XM_024242285.1
Primates	MITD1	Propithecus_coquereli	XP_012497422.1	XM_012641968.1
Primates	MITD1	Rhinopithecus_bieti	XP_017716859.1	XM_017861370.1
Primates	MITD1	Rhinopithecus_roxellana	XP_010385077.1	XM_010386775.2
Primates	MITD1	Saimiri_boliviensis	XP_003941351.3	XM_003941302.3
Primates	MITD1	Sapajus_apella	XP_032111315.1	XM_032255424.1
Primates	MITD1	Theropithecus_gelada	XP_025261682.1	XM_025405897.1
Primates	MITD1	Trachypithecus_francoisi	XP_033094882.1	XM_033238991.1
Rodentia	MITD1	Arvicanthis_niloticus	XP_034376981.1	XM_034521090.1
Rodentia	MITD1	Arvicola_amphibius	XP_038198897.1	XM_038342969.1
Rodentia	MITD1	Castor_canadensis	XP_020007839.1	XM_020152250.1
Rodentia	MITD1	Cavia_porcellus	XP_003471617.1	XM_003471569.4
Rodentia	MITD1	Chinchilla_lanigera	XP_013378269.1	XM_013522815.1
Rodentia	MITD1	Cricetulus_griseus	XP_003510915.3	XM_003510867.5
Rodentia	MITD1	Dipodomys_ordii	XP_012875188.1	XM_013019734.1
Rodentia	MITD1	Fukomys_damarensis	XP_010641508.1	XM_010643206.3
Rodentia	MITD1	Heterocephalus_glaber	XP_021113723.1	XM_021258064.1
Rodentia	MITD1	Ictidomys_tridecemlineatus	XP_005336447.1	XM_005336390.4
Rodentia	MITD1	Jaculus_jaculus	XP_004669842.1	XM_004669785.1
Rodentia	MITD1	Marmota_flaviventris	XP_027806458.1	XM_027950657.1
Rodentia	MITD1	Marmota_marmota_marmota	XP_015355172.1	XM_015499686.1
Rodentia	MITD1	Meriones_unguiculatus	XP_021491696.1	XM_021636021.1
Rodentia	MITD1	Mesocricetus_auratus	XP_040585511.1	XM_040729577.1
Rodentia	MITD1	Microtus_ochrogaster	XP_026641214.1	XM_026785413.1
Rodentia	MITD1	Mus_caroli	XP_021022377.1	XM_021166718.2
Rodentia	MITD1	Mus_musculus	NP_001343191.1	NM_001356262.1
Rodentia	MITD1	Mus_pahari	XP_029394072.1	XM_029538212.1
Rodentia	MITD1	Nannospalax_galili	XP_008844077.1	XM_008845855.3
Rodentia	MITD1	Onychomys_torridus	XP_036024273.1	XM_036168380.1
Rodentia	MITD1	Peromyscus_leucopus	XP_028721546.1	XM_028865713.2
Rodentia	MITD1	Peromyscus_maniculatus_bairdii	XP_006980501.1	XM_006980439.3
Rodentia	MITD1	Rattus_norvegicus	NP_001009714.1	NM_001009714.1
Rodentia	MITD1	Rattus_rattus	XP_032756853.1	XM_032900962.1
Squamata	MITD1	Anolis_carolinensis	XP_003229507.1	XM_003229459.3
Squamata	MITD1	Crotalus_tigris	XP_039196524.1	XM_039340590.1
Squamata	MITD1	Gekko_japonicus	XP_015278030.1	XM_015422544.1
Squamata	MITD1	Lacerta_agilis	XP_033003468.1	XM_033147577.1
Squamata	MITD1	Notechis_scutatus	XP_026522590.1	XM_026666805.1
Squamata	MITD1	Pantherophis_guttatus	XP_034287192.1	XM_034431301.1
Squamata	MITD1	Podarcis_muralis	XP_028583718.1	XM_028727885.1
Squamata	MITD1	Pogona_vitticeps	XP_020661272.1	XM_020805613.1
Squamata	MITD1	Protobothrops_mucrosquamatus	XP_015686939.1	XM_015831453.1
Squamata	MITD1	Pseudonaja_textilis	XP_026563221.1	XM_026707436.1
Squamata	MITD1	Python_bivittatus	XP_007436139.1	XM_007436077.3
Squamata	MITD1	Thamnophis_elegans	XP_032082305.1	XM_032226414.1
Squamata	MITD1	Zootoca_vivipara	XP_034971399.1	XM_035115508.1
Testudines	MITD1	Chelonia_mydas	XP_007069039.3	XM_007068977.4
Testudines	MITD1	Chelonoidis_abingdonii	XP_032621274.1	XM_032765383.1
Testudines	MITD1	Chrysemys_picta	XP_008165596.1	XM_008167374.3
Testudines	MITD1	Dermochelys_coriacea	XP_038252754.1	XM_038396826.2
Testudines	MITD1	Gopherus_evgoodei	XP_030426364.1	XM_030570504.1
Testudines	MITD1	Mauremys_reevesii	XP_039376309.1	XM_039520375.1
Testudines	MITD1	Pelodiscus_sinensis	XP_006137482.2	XM_006137420.3
Testudines	MITD1	Terrapene_carolina_triunguis	XP_024069262.1	XM_024213494.2
Testudines	MITD1	Trachemys_scripta_elegans	XP_034613856.1	XM_034757965.1
Afrotheria	MITF	Chrysochloris_asiatica	XP_006865691.1	XM_006865629.1
Afrotheria	MITF	Echinops_telfairi	XP_012860058.1	XM_013004604.1
Afrotheria	MITF	Loxodonta_africana	XP_010588361.1	XM_010590059.2
Afrotheria	MITF	Orycteropus_afer_afer	XP_007944257.1	XM_007946066.2
Afrotheria	MITF	Trichechus_manatus_latirostris	XP_004372768.1	XM_004372711.2
Amphibia	MITF	Bufo_bufo	XP_040262512.1	XM_040406578.1
Amphibia	MITF	Geotrypetes_seraphini	XP_033782592.1	XM_033926701.1
Amphibia	MITF	Microcaecilia_unicolor	XP_030064403.1	XM_030208543.1
Amphibia	MITF	Nanorana_parkeri	XP_018410927.1	XM_018555425.1
Amphibia	MITF	Rana_temporaria	XP_040215018.1	XM_040359084.1
Amphibia	MITF	Rhinatrema_bivittatum	XP_029456946.1	XM_029601086.1
Amphibia	MITF	Xenopus_tropicalis	NP_001093747.1	NM_001100277.1
Artiodactyla	MITF	Balaenoptera_acutorostrata_scammoni	XP_007192498.1	XM_007192436.1
Artiodactyla	MITF	Bison_bison_bison	XP_010860293.1	XM_010861991.1
Artiodactyla	MITF	Bos_indicus_x_Bos_taurus	XP_027379679.1	XM_027523878.1
Artiodactyla	MITF	Bos_mutus	XP_005891033.1	XM_005890971.2
Artiodactyla	MITF	Bubalus_bubalis	XP_025128848.1	XM_025273063.1
Artiodactyla	MITF	Camelus_ferus	XP_032313986.1	XM_032458095.1
Artiodactyla	MITF	Capra_hircus	XP_017922648.1	XM_018067159.1
Artiodactyla	MITF	Cervus_elaphus	XP_043741184.1	XM_043885249.1
Artiodactyla	MITF	Lipotes_vexillifer	XP_007447718.1	XM_007447656.1
Artiodactyla	MITF	Monodon_monoceros	XP_029100316.1	XM_029244483.1
Artiodactyla	MITF	Neophocaena_asiaeorientalis_asiaeorientalis	XP_024602821.1	XM_024747053.1
Artiodactyla	MITF	Orcinus_orca	XP_004268059.1	XM_004268011.3
Artiodactyla	MITF	Ovis_aries	XP_004018379.2	XM_004018330.5
Artiodactyla	MITF	Physeter_catodon	XP_007127135.1	XM_007127073.3
Artiodactyla	MITF	Sus_scrofa	XP_020924248.1	XM_021068589.1
Artiodactyla	MITF	Tursiops_truncatus	XP_019803298.1	XM_019947739.2
Artiodactyla	MITF	Vicugna_pacos	XP_031542179.1	XM_031686319.1
Aves	MITF	Acanthisitta_chloris	XP_009072513.1	XM_009074265.1
Aves	MITF	Anas_platyrhynchos	XP_012947271.1	XM_013091817.4
Aves	MITF	Anser_cygnoides_domesticus	XP_013035732.1	XM_013180278.1
Aves	MITF	Apaloderma_vittatum	XP_009867043.1	XM_009868741.1
Aves	MITF	Aptenodytes_forsteri	XP_009282641.1	XM_009284366.2
Aves	MITF	Aquila_chrysaetos_chrysaetos	XP_029899776.1	XM_030043916.2
Aves	MITF	Aythya_fuligula	XP_032050320.1	XM_032194429.1
Aves	MITF	Buceros_rhinoceros_silvestris	XP_010139700.1	XM_010141398.1
Aves	MITF	Calidris_pugnax	XP_014802234.1	XM_014946748.1
Aves	MITF	Calypte_anna	XP_030314619.1	XM_030458759.1
Aves	MITF	Camarhynchus_parvulus	XP_030812453.1	XM_030956593.1
Aves	MITF	Centrocercus_urophasianus	XP_042679369.1	XM_042823435.1
Aves	MITF	Chlamydotis_macqueenii	XP_010115521.1	XM_010117219.1
Aves	MITF	Columba_livia	XP_021138266.1	XM_021282591.1
Aves	MITF	Corvus_brachyrhynchos	XP_008641822.1	XM_008643600.2
Aves	MITF	Corvus_moneduloides	XP_031976369.1	XM_032120478.1
Aves	MITF	Coturnix_japonica	XP_015730832.1	XM_015875346.2
Aves	MITF	Cuculus_canorus	XP_009561413.1	XM_009563118.1
Aves	MITF	Cygnus_atratus	XP_035402978.1	XM_035547085.1
Aves	MITF	Dryobates_pubescens	XP_009907436.1	XM_009909134.1
Aves	MITF	Egretta_garzetta	XP_009644273.1	XM_009645978.2
Aves	MITF	Ficedula_albicollis	XP_005053328.1	XM_005053271.1
Aves	MITF	Fulmarus_glacialis	XP_009576067.1	XM_009577772.1
Aves	MITF	Gallus_gallus	XP_015148455.1	XM_015292969.3
Aves	MITF	Gavia_stellata	XP_009816351.1	XM_009818049.1
Aves	MITF	Geospiza_fortis	XP_005420226.1	XM_005420169.2
Aves	MITF	Haliaeetus_leucocephalus	XP_010568954.1	XM_010570652.1
Aves	MITF	Lagopus_leucura	XP_042736754.1	XM_042880820.1
Aves	MITF	Leptosomus_discolor	XP_009956770.1	XM_009958468.1
Aves	MITF	Lonchura_striata_domestica	XP_031361828.1	XM_031505968.1
Aves	MITF	Manacus_vitellinus	XP_008923933.3	XM_008925685.3
Aves	MITF	Meleagris_gallopavo	XP_010717018.1	XM_010718716.3
Aves	MITF	Melopsittacus_undulatus	XP_030905053.1	XM_031049193.2
Aves	MITF	Merops_nubicus	XP_008942524.1	XM_008944276.1
Aves	MITF	Mesitornis_unicolor	XP_010187428.1	XM_010189126.1
Aves	MITF	Nestor_notabilis	XP_010018295.1	XM_010019993.1
Aves	MITF	Nipponia_nippon	XP_009468160.1	XM_009469885.1
Aves	MITF	Numida_meleagris	XP_021265008.1	XM_021409333.1
Aves	MITF	Opisthocomus_hoazin	XP_009934947.1	XM_009936645.1
Aves	MITF	Oxyura_jamaicensis	XP_035193452.1	XM_035337561.1
Aves	MITF	Parus_major	XP_015496560.1	XM_015641074.3
Aves	MITF	Phaethon_lepturus	XP_010284228.1	XM_010285926.1
Aves	MITF	Phalacrocorax_carbo	XP_009498580.1	XM_009500285.1
Aves	MITF	Phasianus_colchicus	XP_031461776.1	XM_031605916.1
Aves	MITF	Pygoscelis_adeliae	XP_009328091.1	XM_009329816.1
Aves	MITF	Serinus_canaria	XP_018770773.1	XM_018915228.2
Aves	MITF	Taeniopygia_guttata	XP_030138671.1	XM_030282811.3
Aves	MITF	Tauraco_erythrolophus	XP_009989201.1	XM_009990899.1
Aves	MITF	Tinamus_guttatus	XP_010214163.1	XM_010215861.1
Aves	MITF	Tyto_alba	XP_032841600.1	XM_032985709.2
Aves	MITF	Zonotrichia_albicollis	XP_005491450.1	XM_005491393.3
Carnivora	MITF	Acinonyx_jubatus	XP_014939169.2	XM_015083683.2
Carnivora	MITF	Ailuropoda_melanoleuca	XP_011233533.1	XM_011235231.3
Carnivora	MITF	Callorhinus_ursinus	XP_025740863.1	XM_025885078.1
Carnivora	MITF	Canis_lupus_dingo	XP_025312341.1	XM_025456556.2
Carnivora	MITF	Enhydra_lutris_kenyoni	XP_022353738.1	XM_022498030.1
Carnivora	MITF	Eumetopias_jubatus	XP_027966173.1	XM_028110372.1
Carnivora	MITF	Felis_catus	XP_006928994.2	XM_006928932.3
Carnivora	MITF	Halichoerus_grypus	XP_035976253.1	XM_036120360.1
Carnivora	MITF	Hyaena_hyaena	XP_039086511.1	XM_039230580.1
Carnivora	MITF	Lontra_canadensis	XP_032723267.1	XM_032867376.1
Carnivora	MITF	Mirounga_leonina	XP_034854241.1	XM_034998350.1
Carnivora	MITF	Mustela_erminea	XP_032180836.1	XM_032324945.1
Carnivora	MITF	Mustela_putorius_furo	XP_004738403.1	XM_004738346.2
Carnivora	MITF	Neomonachus_schauinslandi	XP_021550635.1	XM_021694960.2
Carnivora	MITF	Odobenus_rosmarus_divergens	XP_004404603.1	XM_004404546.1
Carnivora	MITF	Panthera_leo	XP_042785896.1	XM_042929962.1
Carnivora	MITF	Panthera_pardus	XP_019283973.1	XM_019428428.1
Carnivora	MITF	Panthera_tigris	XP_015390556.2	XM_015535070.2
Carnivora	MITF	Phoca_vitulina	XP_032267639.1	XM_032411748.1
Carnivora	MITF	Puma_concolor	XP_025778215.1	XM_025922430.1
Carnivora	MITF	Puma_yagouaroundi	XP_040348096.1	XM_040492162.1
Carnivora	MITF	Suricata_suricatta	XP_029773207.1	XM_029917347.1
Carnivora	MITF	Ursus_arctos_horribilis	XP_026357007.1	XM_026501222.2
Carnivora	MITF	Ursus_maritimus	XP_040484506.1	XM_040628572.1
Carnivora	MITF	Vulpes_lagopus	XP_041618188.1	XM_041762254.1
Carnivora	MITF	Vulpes_vulpes	XP_025840687.1	XM_025984902.1
Carnivora	MITF	Zalophus_californianus	XP_027440803.1	XM_027585002.1
Chiroptera	MITF	Artibeus_jamaicensis	XP_036995724.1	XM_037139829.1
Chiroptera	MITF	Desmodus_rotundus	XP_024412415.1	XM_024556647.1
Chiroptera	MITF	Eptesicus_fuscus	XP_008152371.1	XM_008154149.2
Chiroptera	MITF	Hipposideros_armiger	XP_019506878.1	XM_019651333.1
Chiroptera	MITF	Miniopterus_natalensis	XP_016051264.1	XM_016195778.1
Chiroptera	MITF	Molossus_molossus	XP_036123005.1	XM_036267112.1
Chiroptera	MITF	Myotis_lucifugus	XP_006093828.1	XM_006093766.3
Chiroptera	MITF	Myotis_myotis	XP_036187477.1	XM_036331584.1
Chiroptera	MITF	Pteropus_vampyrus	XP_023385470.1	XM_023529702.1
Chiroptera	MITF	Rhinolophus_ferrumequinum	XP_032988554.1	XM_033132663.1
Chiroptera	MITF	Rousettus_aegyptiacus	XP_015996988.1	XM_016141502.2
Marsupialia	MITF	Dromiciops_gliroides	XP_043834182.1	XM_043978247.1
Marsupialia	MITF	Gracilinanus_agilis	XP_044531748.1	XM_044675813.1
Marsupialia	MITF	Monodelphis_domestica	XP_007500141.1	XM_007500079.2
Marsupialia	MITF	Phascolarctos_cinereus	XP_020863211.1	XM_021007552.1
Marsupialia	MITF	Sarcophilus_harrisii	XP_031809775.1	XM_031953915.1
Marsupialia	MITF	Trichosurus_vulpecula	XP_036594261.1	XM_036738366.1
Marsupialia	MITF	Vombatus_ursinus	XP_027719821.1	XM_027864020.1
Perissodactyla	MITF	Ceratotherium_simum_simum	XP_004419971.1	XM_004419914.2
Perissodactyla	MITF	Equus_asinus	XP_014691584.1	XM_014836098.2
Perissodactyla	MITF	Equus_caballus	XP_005600373.1	XM_005600316.3
Perissodactyla	MITF	Equus_przewalskii	XP_008518383.1	XM_008520161.1
Primates	MITF	Aotus_nancymaae	XP_012329472.1	XM_012474049.2
Primates	MITF	Callithrix_jacchus	XP_035131988.1	XM_035276097.1
Primates	MITF	Carlito_syrichta	XP_008052294.1	XM_008054103.2
Primates	MITF	Cebus_imitator	XP_017398283.1	XM_017542794.2
Primates	MITF	Cercocebus_atys	XP_011915222.1	XM_012059832.1
Primates	MITF	Chlorocebus_sabaeus	XP_007983148.1	XM_007984957.2
Primates	MITF	Gorilla_gorilla	XP_004035924.2	XM_004035876.3
Primates	MITF	Homo_sapiens	NP_001171896.1	NM_001184967.2
Primates	MITF	Hylobates_moloch	XP_032005373.1	XM_032149482.1
Primates	MITF	Macaca_fascicularis	XP_005547651.1	XM_005547594.2
Primates	MITF	Macaca_mulatta	NP_001253786.1	NM_001266857.1
Primates	MITF	Macaca_nemestrina	XP_011735878.1	XM_011737576.2
Primates	MITF	Mandrillus_leucophaeus	XP_011826458.1	XM_011971068.1
Primates	MITF	Microcebus_murinus	XP_012642856.1	XM_012787402.2
Primates	MITF	Nomascus_leucogenys	XP_003264927.1	XM_003264879.2
Primates	MITF	Otolemur_garnettii	XP_003785553.1	XM_003785505.3
Primates	MITF	Pan_paniscus	XP_003811625.1	XM_003811577.3
Primates	MITF	Pan_troglodytes	XP_001138521.2	XM_001138521.6
Primates	MITF	Papio_anubis	XP_003894247.1	XM_003894198.5
Primates	MITF	Piliocolobus_tephrosceles	XP_023055948.2	XM_023200180.3
Primates	MITF	Pongo_abelii	XP_024100977.1	XM_024245209.1
Primates	MITF	Propithecus_coquereli	XP_012511233.1	XM_012655779.1
Primates	MITF	Rhinopithecus_bieti	XP_017719682.1	XM_017864193.1
Primates	MITF	Rhinopithecus_roxellana	XP_030773493.1	XM_030917633.1
Primates	MITF	Saimiri_boliviensis	XP_003939511.2	XM_003939462.3
Primates	MITF	Sapajus_apella	XP_032146362.1	XM_032290471.1
Primates	MITF	Theropithecus_gelada	XP_025231887.1	XM_025376102.1
Primates	MITF	Trachypithecus_francoisi	XP_033066311.1	XM_033210420.1
Rodentia	MITF	Arvicanthis_niloticus	XP_034367661.1	XM_034511770.1
Rodentia	MITF	Arvicola_amphibius	XP_038174758.1	XM_038318830.1
Rodentia	MITF	Castor_canadensis	XP_020026915.1	XM_020171326.1
Rodentia	MITF	Cavia_porcellus	XP_023422336.1	XM_023566568.1
Rodentia	MITF	Chinchilla_lanigera	XP_005383852.1	XM_005383795.2
Rodentia	MITF	Cricetulus_griseus	XP_027284755.1	XM_027428954.2
Rodentia	MITF	Dipodomys_ordii	XP_012866002.1	XM_013010548.1
Rodentia	MITF	Fukomys_damarensis	XP_010634381.1	XM_010636079.3
Rodentia	MITF	Heterocephalus_glaber	XP_012931113.1	XM_013075659.2
Rodentia	MITF	Ictidomys_tridecemlineatus	XP_040147246.1	XM_040291312.1
Rodentia	MITF	Jaculus_jaculus	XP_004651575.1	XM_004651518.1
Rodentia	MITF	Marmota_flaviventris	XP_027787645.1	XM_027931844.1
Rodentia	MITF	Marmota_marmota_marmota	XP_015350559.1	XM_015495073.1
Rodentia	MITF	Meriones_unguiculatus	XP_021511136.1	XM_021655461.1
Rodentia	MITF	Mesocricetus_auratus	XP_040592904.1	XM_040736970.1
Rodentia	MITF	Microtus_ochrogaster	XP_026644081.1	XM_026788280.1
Rodentia	MITF	Mus_caroli	XP_021020187.1	XM_021164528.2
Rodentia	MITF	Mus_musculus	XP_030111074.1	XM_030255214.2
Rodentia	MITF	Mus_pahari	XP_029391147.1	XM_029535287.1
Rodentia	MITF	Nannospalax_galili	XP_029416510.1	XM_029560650.1
Rodentia	MITF	Octodon_degus	XP_004629551.1	XM_004629494.2
Rodentia	MITF	Onychomys_torridus	XP_036038182.1	XM_036182289.1
Rodentia	MITF	Peromyscus_leucopus	XP_037059839.1	XM_037203944.1
Rodentia	MITF	Peromyscus_maniculatus_bairdii	XP_015844861.1	XM_015989375.2
Rodentia	MITF	Rattus_norvegicus	XP_038963015.1	XM_039107087.1
Rodentia	MITF	Rattus_rattus	XP_032761926.1	XM_032906035.1
Rodentia	MITF	Urocitellus_parryii	XP_026248453.1	XM_026392668.1
Squamata	MITF	Anolis_carolinensis	XP_008103596.1	XM_008105389.1
Squamata	MITF	Crotalus_tigris	XP_039184696.1	XM_039328762.1
Squamata	MITF	Gekko_japonicus	XP_015270785.1	XM_015415299.1
Squamata	MITF	Lacerta_agilis	XP_032997129.1	XM_033141238.1
Squamata	MITF	Notechis_scutatus	XP_026535055.1	XM_026679270.1
Squamata	MITF	Pantherophis_guttatus	XP_034296479.1	XM_034440588.1
Squamata	MITF	Podarcis_muralis	XP_028575247.1	XM_028719414.1
Squamata	MITF	Pogona_vitticeps	XP_020646714.1	XM_020791055.1
Squamata	MITF	Protobothrops_mucrosquamatus	XP_015682084.1	XM_015826598.1
Squamata	MITF	Pseudonaja_textilis	XP_026578027.1	XM_026722242.1
Squamata	MITF	Python_bivittatus	XP_007432762.2	XM_007432700.3
Squamata	MITF	Thamnophis_elegans	XP_032067668.1	XM_032211777.1
Squamata	MITF	Zootoca_vivipara	XP_034962557.1	XM_035106666.1
Testudines	MITF	Chelonia_mydas	XP_037761679.1	XM_037905751.2
Testudines	MITF	Chelonoidis_abingdonii	XP_032628734.1	XM_032772843.1
Testudines	MITF	Chrysemys_picta	XP_008177714.1	XM_008179492.3
Testudines	MITF	Dermochelys_coriacea	XP_038265904.1	XM_038409976.2
Testudines	MITF	Gopherus_evgoodei	XP_030424031.1	XM_030568171.1
Testudines	MITF	Mauremys_reevesii	XP_039337273.1	XM_039481339.1
Testudines	MITF	Pelodiscus_sinensis	XP_006120079.1	XM_006120017.3
Testudines	MITF	Terrapene_carolina_triunguis	XP_024050630.1	XM_024194862.3
Testudines	MITF	Trachemys_scripta_elegans	XP_034632083.1	XM_034776192.1
Afrotheria	MIX23	Chrysochloris_asiatica	XP_006869416.1	XM_006869354.1
Afrotheria	MIX23	Echinops_telfairi	XP_004712285.1	XM_004712228.3
Afrotheria	MIX23	Elephantulus_edwardii	XP_006884297.1	XM_006884235.1
Afrotheria	MIX23	Loxodonta_africana	XP_003413012.1	XM_003412964.3
Afrotheria	MIX23	Orycteropus_afer_afer	XP_007942097.1	XM_007943906.2
Afrotheria	MIX23	Trichechus_manatus_latirostris	XP_004373687.1	XM_004373630.3
Amphibia	MIX23	Bufo_bufo	XP_040277668.1	XM_040421734.1
Amphibia	MIX23	Geotrypetes_seraphini	XP_033799387.1	XM_033943496.1
Amphibia	MIX23	Microcaecilia_unicolor	XP_030060957.1	XM_030205097.1
Amphibia	MIX23	Nanorana_parkeri	XP_018430294.1	XM_018574792.1
Amphibia	MIX23	Rana_temporaria	XP_040190850.1	XM_040334916.1
Amphibia	MIX23	Rhinatrema_bivittatum	XP_029434053.1	XM_029578193.1
Amphibia	MIX23	Xenopus_tropicalis	NP_001016242.1	NM_001016242.2
Artiodactyla	MIX23	Balaenoptera_acutorostrata_scammoni	XP_007175675.1	XM_007175613.1
Artiodactyla	MIX23	Bison_bison_bison	XP_010832556.1	XM_010834254.1
Artiodactyla	MIX23	Bos_indicus_x_Bos_taurus	XP_027390007.1	XM_027534206.1
Artiodactyla	MIX23	Bos_mutus	XP_005893484.1	XM_005893422.2
Artiodactyla	MIX23	Bubalus_bubalis	XP_006073498.1	XM_006073436.2
Artiodactyla	MIX23	Camelus_ferus	XP_006189924.1	XM_006189862.3
Artiodactyla	MIX23	Capra_hircus	XP_005675080.1	XM_005675023.2
Artiodactyla	MIX23	Cervus_elaphus	XP_043730550.1	XM_043874615.1
Artiodactyla	MIX23	Lipotes_vexillifer	XP_007449769.1	XM_007449707.1
Artiodactyla	MIX23	Monodon_monoceros	XP_029069600.1	XM_029213767.1
Artiodactyla	MIX23	Neophocaena_asiaeorientalis_asiaeorientalis	XP_024624972.1	XM_024769204.1
Artiodactyla	MIX23	Orcinus_orca	XP_004278608.1	XM_004278560.3
Artiodactyla	MIX23	Ovis_aries	XP_011951024.2	XM_012095634.3
Artiodactyla	MIX23	Physeter_catodon	XP_007112235.1	XM_007112173.3
Artiodactyla	MIX23	Sus_scrofa	XP_003358841.2	XM_003358793.4
Artiodactyla	MIX23	Tursiops_truncatus	XP_004315195.1	XM_004315147.3
Artiodactyla	MIX23	Vicugna_pacos	XP_006215811.1	XM_006215749.3
Aves	MIX23	Anas_platyrhynchos	XP_027305516.1	XM_027449715.2
Aves	MIX23	Anser_cygnoides_domesticus	XP_013056982.1	XM_013201528.1
Aves	MIX23	Apaloderma_vittatum	XP_009863242.1	XM_009864940.1
Aves	MIX23	Aptenodytes_forsteri	XP_019329645.1	XM_019474100.1
Aves	MIX23	Aquila_chrysaetos_chrysaetos	XP_029876018.1	XM_030020158.2
Aves	MIX23	Aythya_fuligula	XP_032063758.1	XM_032207867.1
Aves	MIX23	Buceros_rhinoceros_silvestris	XP_010141497.1	XM_010143195.1
Aves	MIX23	Calidris_pugnax	XP_014812545.1	XM_014957059.1
Aves	MIX23	Calypte_anna	XP_030315767.1	XM_030459907.1
Aves	MIX23	Camarhynchus_parvulus	XP_030814805.1	XM_030958945.1
Aves	MIX23	Centrocercus_urophasianus	XP_042666743.1	XM_042810809.1
Aves	MIX23	Chlamydotis_macqueenii	XP_010113558.1	XM_010115256.1
Aves	MIX23	Columba_livia	XP_005506323.2	XM_005506266.2
Aves	MIX23	Corvus_brachyrhynchos	XP_008630024.1	XM_008631802.2
Aves	MIX23	Corvus_moneduloides	XP_031954586.1	XM_032098695.1
Aves	MIX23	Coturnix_japonica	XP_015729027.1	XM_015873541.2
Aves	MIX23	Cuculus_canorus	XP_009565010.1	XM_009566715.1
Aves	MIX23	Cygnus_atratus	XP_035425492.1	XM_035569599.1
Aves	MIX23	Dryobates_pubescens	XP_009909131.1	XM_009910829.1
Aves	MIX23	Ficedula_albicollis	XP_016157887.1	XM_016302401.1
Aves	MIX23	Gallus_gallus	NP_001264962.1	NM_001278033.1
Aves	MIX23	Gavia_stellata	XP_009817144.1	XM_009818842.1
Aves	MIX23	Geospiza_fortis	XP_030912497.1	XM_031056637.1
Aves	MIX23	Haliaeetus_leucocephalus	XP_010565826.1	XM_010567524.1
Aves	MIX23	Lagopus_leucura	XP_042724394.1	XM_042868460.1
Aves	MIX23	Lonchura_striata_domestica	XP_021404872.1	XM_021549197.2
Aves	MIX23	Manacus_vitellinus	XP_029816528.1	XM_029960668.1
Aves	MIX23	Melopsittacus_undulatus	XP_033915993.1	XM_034060102.1
Aves	MIX23	Nestor_notabilis	XP_010023184.1	XM_010024882.1
Aves	MIX23	Nipponia_nippon	XP_009458783.1	XM_009460508.1
Aves	MIX23	Nothoprocta_perdicaria	XP_025910099.1	XM_026054314.1
Aves	MIX23	Numida_meleagris	XP_021252322.1	XM_021396647.1
Aves	MIX23	Opisthocomus_hoazin	XP_009930527.1	XM_009932225.1
Aves	MIX23	Oxyura_jamaicensis	XP_035170242.1	XM_035314351.1
Aves	MIX23	Parus_major	XP_015491855.1	XM_015636369.3
Aves	MIX23	Phasianus_colchicus	XP_031466156.1	XM_031610296.1
Aves	MIX23	Pygoscelis_adeliae	XP_009328428.1	XM_009330153.1
Aves	MIX23	Serinus_canaria	XP_030090061.1	XM_030234201.1
Aves	MIX23	Strigops_habroptila	XP_030327880.1	XM_030472020.1
Aves	MIX23	Struthio_camelus_australis	XP_009683465.1	XM_009685170.1
Aves	MIX23	Taeniopygia_guttata	NP_001232737.1	NM_001245808.2
Aves	MIX23	Tauraco_erythrolophus	XP_009987024.1	XM_009988722.1
Aves	MIX23	Tinamus_guttatus	XP_010220198.1	XM_010221896.1
Aves	MIX23	Tyto_alba	XP_042644797.1	XM_042788863.1
Aves	MIX23	Zonotrichia_albicollis	XP_014121898.1	XM_014266423.1
Carnivora	MIX23	Acinonyx_jubatus	XP_014937785.1	XM_015082299.2
Carnivora	MIX23	Ailuropoda_melanoleuca	XP_002927272.1	XM_002927226.4
Carnivora	MIX23	Callorhinus_ursinus	XP_025730884.1	XM_025875099.1
Carnivora	MIX23	Canis_lupus_dingo	XP_025331250.1	XM_025475465.2
Carnivora	MIX23	Enhydra_lutris_kenyoni	XP_022370793.1	XM_022515085.1
Carnivora	MIX23	Eumetopias_jubatus	XP_027966294.1	XM_028110493.1
Carnivora	MIX23	Felis_catus	XP_003991741.1	XM_003991692.4
Carnivora	MIX23	Halichoerus_grypus	XP_035949585.1	XM_036093692.1
Carnivora	MIX23	Hyaena_hyaena	XP_039096536.1	XM_039240605.1
Carnivora	MIX23	Leptonychotes_weddellii	XP_006743276.1	XM_006743213.1
Carnivora	MIX23	Lontra_canadensis	XP_032725423.1	XM_032869532.1
Carnivora	MIX23	Mirounga_leonina	XP_034855931.1	XM_035000040.1
Carnivora	MIX23	Mustela_erminea	XP_032190846.1	XM_032334955.1
Carnivora	MIX23	Mustela_putorius_furo	XP_004745524.1	XM_004745467.2
Carnivora	MIX23	Neomonachus_schauinslandi	XP_021548134.1	XM_021692459.2
Carnivora	MIX23	Odobenus_rosmarus_divergens	XP_004392006.1	XM_004391949.2
Carnivora	MIX23	Panthera_leo	XP_042811883.1	XM_042955949.1
Carnivora	MIX23	Panthera_pardus	XP_019304103.1	XM_019448558.1
Carnivora	MIX23	Panthera_tigris	XP_007098379.1	XM_007098317.3
Carnivora	MIX23	Phoca_vitulina	XP_032262551.1	XM_032406660.1
Carnivora	MIX23	Puma_concolor	XP_025769500.1	XM_025913715.1
Carnivora	MIX23	Puma_yagouaroundi	XP_040340615.1	XM_040484681.1
Carnivora	MIX23	Suricata_suricatta	XP_029795285.1	XM_029939425.1
Carnivora	MIX23	Ursus_arctos_horribilis	XP_026350544.1	XM_026494759.2
Carnivora	MIX23	Ursus_maritimus	XP_008706391.1	XM_008708169.2
Carnivora	MIX23	Vulpes_lagopus	XP_041610866.1	XM_041754932.1
Carnivora	MIX23	Vulpes_vulpes	XP_025845952.1	XM_025990167.1
Carnivora	MIX23	Zalophus_californianus	XP_027443468.1	XM_027587667.1
Chiroptera	MIX23	Artibeus_jamaicensis	XP_037009701.1	XM_037153806.1
Chiroptera	MIX23	Desmodus_rotundus	XP_024433879.1	XM_024578111.1
Chiroptera	MIX23	Eptesicus_fuscus	XP_008144888.1	XM_008146666.2
Chiroptera	MIX23	Hipposideros_armiger	XP_019508784.1	XM_019653239.1
Chiroptera	MIX23	Miniopterus_natalensis	XP_016055414.1	XM_016199928.1
Chiroptera	MIX23	Molossus_molossus	XP_036099181.1	XM_036243288.1
Chiroptera	MIX23	Myotis_lucifugus	XP_006108635.1	XM_006108573.3
Chiroptera	MIX23	Myotis_myotis	XP_036204013.1	XM_036348120.1
Chiroptera	MIX23	Phyllostomus_discolor	XP_028360421.1	XM_028504620.2
Chiroptera	MIX23	Pteropus_vampyrus	XP_011369116.1	XM_011370814.2
Chiroptera	MIX23	Rhinolophus_ferrumequinum	XP_032947811.1	XM_033091920.1
Chiroptera	MIX23	Rousettus_aegyptiacus	XP_016003572.1	XM_016148086.2
Marsupialia	MIX23	Dromiciops_gliroides	XP_043852207.1	XM_043996272.1
Marsupialia	MIX23	Gracilinanus_agilis	XP_044525992.1	XM_044670057.1
Marsupialia	MIX23	Monodelphis_domestica	XP_007493844.1	XM_007493782.2
Marsupialia	MIX23	Phascolarctos_cinereus	XP_020841594.1	XM_020985935.1
Marsupialia	MIX23	Sarcophilus_harrisii	XP_003763678.4	XM_003763630.4
Marsupialia	MIX23	Trichosurus_vulpecula	XP_036599994.1	XM_036744099.1
Marsupialia	MIX23	Vombatus_ursinus	XP_027701031.1	XM_027845230.1
Perissodactyla	MIX23	Ceratotherium_simum_simum	XP_004436563.1	XM_004436506.2
Perissodactyla	MIX23	Equus_asinus	XP_014685088.1	XM_014829602.2
Perissodactyla	MIX23	Equus_caballus	XP_001502187.1	XM_001502137.6
Perissodactyla	MIX23	Equus_przewalskii	XP_008514425.1	XM_008516203.1
Primates	MIX23	Aotus_nancymaae	XP_012331657.1	XM_012476234.1
Primates	MIX23	Callithrix_jacchus	XP_002758785.1	XM_002758739.5
Primates	MIX23	Carlito_syrichta	XP_008064990.1	XM_008066799.2
Primates	MIX23	Cebus_imitator	XP_017363663.1	XM_017508174.2
Primates	MIX23	Cercocebus_atys	XP_011923918.1	XM_012068528.1
Primates	MIX23	Chlorocebus_sabaeus	XP_007983798.1	XM_007985607.2
Primates	MIX23	Gorilla_gorilla	XP_004036220.1	XM_004036172.2
Primates	MIX23	Homo_sapiens	NP_001017928.1	NM_001017928.4
Primates	MIX23	Hylobates_moloch	XP_032005917.1	XM_032150026.1
Primates	MIX23	Macaca_fascicularis	XP_015301846.1	XM_015446360.1
Primates	MIX23	Macaca_mulatta	XP_001112148.1	XM_001112148.4
Primates	MIX23	Macaca_nemestrina	XP_011720418.1	XM_011722116.1
Primates	MIX23	Mandrillus_leucophaeus	XP_011826963.1	XM_011971573.1
Primates	MIX23	Microcebus_murinus	XP_012635951.1	XM_012780497.2
Primates	MIX23	Nomascus_leucogenys	XP_003275569.1	XM_003275521.3
Primates	MIX23	Otolemur_garnettii	XP_003795126.1	XM_003795078.2
Primates	MIX23	Pan_paniscus	XP_003825239.1	XM_003825191.3
Primates	MIX23	Pan_troglodytes	XP_516690.1	XM_516690.6
Primates	MIX23	Papio_anubis	XP_003894053.1	XM_003894004.5
Primates	MIX23	Piliocolobus_tephrosceles	XP_023070405.1	XM_023214637.1
Primates	MIX23	Pongo_abelii	XP_002813268.1	XM_002813222.3
Primates	MIX23	Propithecus_coquereli	XP_012495907.1	XM_012640453.1
Primates	MIX23	Rhinopithecus_bieti	XP_017713694.1	XM_017858205.1
Primates	MIX23	Rhinopithecus_roxellana	XP_010368834.1	XM_010370532.2
Primates	MIX23	Saimiri_boliviensis	XP_003941700.1	XM_003941651.2
Primates	MIX23	Sapajus_apella	XP_032123582.1	XM_032267691.1
Primates	MIX23	Theropithecus_gelada	XP_025232356.1	XM_025376571.1
Primates	MIX23	Trachypithecus_francoisi	XP_033066922.1	XM_033211031.1
Rodentia	MIX23	Arvicanthis_niloticus	XP_034370990.1	XM_034515099.1
Rodentia	MIX23	Arvicola_amphibius	XP_038201131.1	XM_038345203.2
Rodentia	MIX23	Castor_canadensis	XP_020023592.1	XM_020168003.1
Rodentia	MIX23	Cavia_porcellus	XP_003464170.2	XM_003464122.4
Rodentia	MIX23	Chinchilla_lanigera	XP_005386566.1	XM_005386509.2
Rodentia	MIX23	Cricetulus_griseus	XP_003501153.1	XM_003501105.4
Rodentia	MIX23	Dipodomys_ordii	XP_012874824.1	XM_013019370.1
Rodentia	MIX23	Fukomys_damarensis	XP_010616229.1	XM_010617927.3
Rodentia	MIX23	Heterocephalus_glaber	XP_004873654.2	XM_004873597.2
Rodentia	MIX23	Ictidomys_tridecemlineatus	XP_005327719.1	XM_005327662.3
Rodentia	MIX23	Marmota_flaviventris	XP_027791849.1	XM_027936048.1
Rodentia	MIX23	Marmota_marmota_marmota	XP_015342356.1	XM_015486870.1
Rodentia	MIX23	Meriones_unguiculatus	XP_021490304.1	XM_021634629.1
Rodentia	MIX23	Mesocricetus_auratus	XP_040606785.1	XM_040750851.1
Rodentia	MIX23	Microtus_ochrogaster	XP_005345135.1	XM_005345078.3
Rodentia	MIX23	Mus_caroli	XP_021040618.1	XM_021184959.2
Rodentia	MIX23	Mus_musculus	NP_941047.1	NM_198645.2
Rodentia	MIX23	Mus_pahari	XP_021065353.1	XM_021209694.2
Rodentia	MIX23	Nannospalax_galili	XP_008841158.1	XM_008842936.3
Rodentia	MIX23	Octodon_degus	XP_004642287.1	XM_004642230.2
Rodentia	MIX23	Peromyscus_leucopus	XP_028718477.1	XM_028862644.2
Rodentia	MIX23	Peromyscus_maniculatus_bairdii	XP_006975767.1	XM_006975705.3
Rodentia	MIX23	Rattus_norvegicus	NP_001099345.1	NM_001105875.1
Rodentia	MIX23	Rattus_rattus	XP_032756063.1	XM_032900172.1
Rodentia	MIX23	Urocitellus_parryii	XP_026250615.1	XM_026394830.1
Squamata	MIX23	Anolis_carolinensis	XP_003227341.1	XM_003227293.3
Squamata	MIX23	Crotalus_tigris	XP_039222612.1	XM_039366678.1
Squamata	MIX23	Gekko_japonicus	XP_015282887.1	XM_015427401.1
Squamata	MIX23	Lacerta_agilis	XP_033029376.1	XM_033173485.1
Squamata	MIX23	Notechis_scutatus	XP_026531238.1	XM_026675453.1
Squamata	MIX23	Pantherophis_guttatus	XP_034266990.1	XM_034411099.1
Squamata	MIX23	Podarcis_muralis	XP_028567700.1	XM_028711867.1
Squamata	MIX23	Pogona_vitticeps	XP_020645169.1	XM_020789510.1
Squamata	MIX23	Protobothrops_mucrosquamatus	XP_015667620.1	XM_015812134.1
Squamata	MIX23	Pseudonaja_textilis	XP_026569062.1	XM_026713277.1
Squamata	MIX23	Python_bivittatus	XP_007438767.1	XM_007438705.2
Squamata	MIX23	Thamnophis_elegans	XP_032069888.1	XM_032213997.1
Squamata	MIX23	Zootoca_vivipara	XP_034996985.1	XM_035141094.1
Testudines	MIX23	Chelonia_mydas	XP_037766326.1	XM_037910398.2
Testudines	MIX23	Chelonoidis_abingdonii	XP_032621243.1	XM_032765352.1
Testudines	MIX23	Chrysemys_picta	XP_005291375.1	XM_005291318.4
Testudines	MIX23	Dermochelys_coriacea	XP_038243999.1	XM_038388071.2
Testudines	MIX23	Gopherus_evgoodei	XP_030391037.1	XM_030535177.1
Testudines	MIX23	Mauremys_reevesii	XP_039388018.1	XM_039532084.1
Testudines	MIX23	Pelodiscus_sinensis	XP_006124241.1	XM_006124179.3
Testudines	MIX23	Terrapene_carolina_triunguis	XP_024067842.2	XM_024212074.2
Testudines	MIX23	Trachemys_scripta_elegans	XP_034643691.1	XM_034787800.1
Afrotheria	MIXL1	Chrysochloris_asiatica	XP_006871220.1	XM_006871158.1
Afrotheria	MIXL1	Echinops_telfairi	XP_004700224.1	XM_004700167.1
Afrotheria	MIXL1	Elephantulus_edwardii	XP_006897825.1	XM_006897763.1
Afrotheria	MIXL1	Loxodonta_africana	XP_003411076.1	XM_003411028.2
Afrotheria	MIXL1	Orycteropus_afer_afer	XP_007935191.1	XM_007937000.1
Afrotheria	MIXL1	Trichechus_manatus_latirostris	XP_004375941.1	XM_004375884.3
Artiodactyla	MIXL1	Balaenoptera_acutorostrata_scammoni	XP_007167358.2	XM_007167296.2
Artiodactyla	MIXL1	Bison_bison_bison	XP_010851241.1	XM_010852939.1
Artiodactyla	MIXL1	Bos_indicus_x_Bos_taurus	XP_027420415.1	XM_027564614.1
Artiodactyla	MIXL1	Bos_mutus	XP_005906362.1	XM_005906300.1
Artiodactyla	MIXL1	Bubalus_bubalis	XP_025140980.1	XM_025285195.1
Artiodactyla	MIXL1	Camelus_ferus	XP_032322636.1	XM_032466745.1
Artiodactyla	MIXL1	Capra_hircus	XP_017915471.1	XM_018059982.1
Artiodactyla	MIXL1	Cervus_elaphus	XP_043779824.1	XM_043923889.1
Artiodactyla	MIXL1	Lipotes_vexillifer	XP_007454548.1	XM_007454486.1
Artiodactyla	MIXL1	Monodon_monoceros	XP_029083273.1	XM_029227440.1
Artiodactyla	MIXL1	Neophocaena_asiaeorientalis_asiaeorientalis	XP_024608922.1	XM_024753154.1
Artiodactyla	MIXL1	Orcinus_orca	XP_004271375.1	XM_004271327.2
Artiodactyla	MIXL1	Ovis_aries	XP_004023328.2	XM_004023279.4
Artiodactyla	MIXL1	Physeter_catodon	XP_023986496.1	XM_024130728.2
Artiodactyla	MIXL1	Sus_scrofa	XP_003482828.2	XM_003482780.4
Artiodactyla	MIXL1	Tursiops_truncatus	XP_004321000.1	XM_004320952.2
Artiodactyla	MIXL1	Vicugna_pacos	XP_031545845.1	XM_031689985.1
Aves	MIXL1	Anas_platyrhynchos	XP_027309491.2	XM_027453690.2
Aves	MIXL1	Aquila_chrysaetos_chrysaetos	XP_029891505.2	XM_030035645.2
Aves	MIXL1	Calypte_anna	XP_030303651.1	XM_030447791.1
Aves	MIXL1	Camarhynchus_parvulus	XP_030802016.1	XM_030946156.1
Aves	MIXL1	Centrocercus_urophasianus	XP_042675860.1	XM_042819926.1
Aves	MIXL1	Corvus_moneduloides	XP_031960612.1	XM_032104721.1
Aves	MIXL1	Coturnix_japonica	XP_015712590.2	XM_015857104.2
Aves	MIXL1	Cygnus_atratus	XP_035414673.1	XM_035558780.1
Aves	MIXL1	Gallus_gallus	NP_990321.1	NM_204990.1
Aves	MIXL1	Lagopus_leucura	XP_042750481.1	XM_042894547.1
Aves	MIXL1	Lonchura_striata_domestica	XP_021392658.1	XM_021536983.1
Aves	MIXL1	Melopsittacus_undulatus	XP_033917038.1	XM_034061147.1
Aves	MIXL1	Numida_meleagris	XP_021248268.1	XM_021392593.1
Aves	MIXL1	Oxyura_jamaicensis	XP_035176483.1	XM_035320592.1
Aves	MIXL1	Parus_major	XP_015475904.1	XM_015620418.2
Aves	MIXL1	Phasianus_colchicus	XP_031452569.1	XM_031596709.1
Aves	MIXL1	Strigops_habroptila	XP_030355702.1	XM_030499842.1
Aves	MIXL1	Taeniopygia_guttata	XP_030124824.1	XM_030268964.3
Aves	MIXL1	Tyto_alba	XP_042645672.1	XM_042789738.1
Aves	MIXL1	Zonotrichia_albicollis	XP_005488588.1	XM_005488531.3
Carnivora	MIXL1	Acinonyx_jubatus	XP_026902109.1	XM_027046308.1
Carnivora	MIXL1	Ailuropoda_melanoleuca	XP_034523525.1	XM_034667634.1
Carnivora	MIXL1	Callorhinus_ursinus	XP_025733838.1	XM_025878053.1
Carnivora	MIXL1	Enhydra_lutris_kenyoni	XP_022363954.1	XM_022508246.1
Carnivora	MIXL1	Eumetopias_jubatus	XP_027967577.1	XM_028111776.1
Carnivora	MIXL1	Felis_catus	XP_023103327.1	XM_023247559.1
Carnivora	MIXL1	Halichoerus_grypus	XP_035973969.1	XM_036118076.1
Carnivora	MIXL1	Hyaena_hyaena	XP_039091798.1	XM_039235867.1
Carnivora	MIXL1	Leptonychotes_weddellii	XP_006744106.1	XM_006744043.1
Carnivora	MIXL1	Lontra_canadensis	XP_032694704.1	XM_032838813.1
Carnivora	MIXL1	Mirounga_leonina	XP_034864296.1	XM_035008405.1
Carnivora	MIXL1	Mustela_erminea	XP_032173431.1	XM_032317540.1
Carnivora	MIXL1	Mustela_putorius_furo	XP_012916578.1	XM_013061124.1
Carnivora	MIXL1	Neomonachus_schauinslandi	XP_044772136.1	XM_044916201.1
Carnivora	MIXL1	Odobenus_rosmarus_divergens	XP_004393619.1	XM_004393562.1
Carnivora	MIXL1	Panthera_leo	XP_042781563.1	XM_042925629.1
Carnivora	MIXL1	Panthera_tigris	XP_042832394.1	XM_042976460.1
Carnivora	MIXL1	Suricata_suricatta	XP_029788905.1	XM_029933045.1
Carnivora	MIXL1	Ursus_arctos_horribilis	XP_026364826.1	XM_026509041.2
Carnivora	MIXL1	Ursus_maritimus	XP_040490425.1	XM_040634491.1
Carnivora	MIXL1	Vulpes_vulpes	XP_025859051.1	XM_026003266.1
Carnivora	MIXL1	Zalophus_californianus	XP_035578093.1	XM_035722200.1
Chiroptera	MIXL1	Artibeus_jamaicensis	XP_036994704.1	XM_037138809.1
Chiroptera	MIXL1	Desmodus_rotundus	XP_024431787.1	XM_024576019.1
Chiroptera	MIXL1	Hipposideros_armiger	XP_019514577.1	XM_019659032.1
Chiroptera	MIXL1	Molossus_molossus	XP_036133657.1	XM_036277764.1
Chiroptera	MIXL1	Myotis_myotis	XP_036210525.1	XM_036354632.1
Chiroptera	MIXL1	Phyllostomus_discolor	XP_035871963.1	XM_036016070.1
Chiroptera	MIXL1	Rhinolophus_ferrumequinum	XP_032955257.1	XM_033099366.1
Chiroptera	MIXL1	Rousettus_aegyptiacus	XP_016012905.2	XM_016157419.2
Marsupialia	MIXL1	Dromiciops_gliroides	XP_043859115.1	XM_044003180.1
Marsupialia	MIXL1	Gracilinanus_agilis	XP_044530907.1	XM_044674972.1
Marsupialia	MIXL1	Monodelphis_domestica	XP_016285003.1	XM_016429517.1
Marsupialia	MIXL1	Phascolarctos_cinereus	XP_020837683.1	XM_020982024.1
Marsupialia	MIXL1	Sarcophilus_harrisii	XP_031822884.1	XM_031967024.1
Marsupialia	MIXL1	Trichosurus_vulpecula	XP_036611439.1	XM_036755544.1
Primates	MIXL1	Aotus_nancymaae	XP_021532970.1	XM_021677295.1
Primates	MIXL1	Callithrix_jacchus	XP_002760630.1	XM_002760584.4
Primates	MIXL1	Carlito_syrichta	XP_021569384.1	XM_021713709.1
Primates	MIXL1	Cebus_imitator	XP_017381780.1	XM_017526291.2
Primates	MIXL1	Cercocebus_atys	XP_011895903.1	XM_012040513.1
Primates	MIXL1	Chlorocebus_sabaeus	XP_007986460.2	XM_007988269.2
Primates	MIXL1	Gorilla_gorilla	XP_004028543.1	XM_004028494.3
Primates	MIXL1	Homo_sapiens	NP_114150.1	NM_031944.3
Primates	MIXL1	Hylobates_moloch	XP_031992661.1	XM_032136770.1
Primates	MIXL1	Macaca_fascicularis	XP_005541066.1	XM_005541009.2
Primates	MIXL1	Macaca_mulatta	XP_001091234.1	XM_001091234.4
Primates	MIXL1	Macaca_nemestrina	XP_011734364.1	XM_011736062.1
Primates	MIXL1	Mandrillus_leucophaeus	XP_011853361.1	XM_011997971.1
Primates	MIXL1	Microcebus_murinus	XP_012606633.2	XM_012751179.2
Primates	MIXL1	Nomascus_leucogenys	XP_030668657.1	XM_030812797.1
Primates	MIXL1	Otolemur_garnettii	XP_003791038.1	XM_003790990.2
Primates	MIXL1	Pan_paniscus	XP_034803801.1	XM_034947910.1
Primates	MIXL1	Pan_troglodytes	XP_016795367.1	XM_016939878.2
Primates	MIXL1	Papio_anubis	XP_003893082.1	XM_003893033.2
Primates	MIXL1	Piliocolobus_tephrosceles	XP_023059299.2	XM_023203531.2
Primates	MIXL1	Pongo_abelii	XP_024093749.1	XM_024237981.1
Primates	MIXL1	Propithecus_coquereli	XP_012499822.1	XM_012644368.1
Primates	MIXL1	Rhinopithecus_bieti	XP_017742445.1	XM_017886956.1
Primates	MIXL1	Rhinopithecus_roxellana	XP_030792364.1	XM_030936504.1
Primates	MIXL1	Saimiri_boliviensis	XP_010339333.2	XM_010341031.2
Primates	MIXL1	Sapajus_apella	XP_032145331.1	XM_032289440.1
Primates	MIXL1	Theropithecus_gelada	XP_025209681.1	XM_025353896.1
Primates	MIXL1	Trachypithecus_francoisi	XP_033054256.1	XM_033198365.1
Rodentia	MIXL1	Arvicanthis_niloticus	XP_034376784.1	XM_034520893.1
Rodentia	MIXL1	Arvicola_amphibius	XP_038204374.1	XM_038348446.1
Rodentia	MIXL1	Castor_canadensis	XP_020027106.1	XM_020171517.1
Rodentia	MIXL1	Cricetulus_griseus	XP_027274861.1	XM_027419060.1
Rodentia	MIXL1	Heterocephalus_glaber	XP_004862327.1	XM_004862270.2
Rodentia	MIXL1	Ictidomys_tridecemlineatus	XP_005326597.2	XM_005326540.3
Rodentia	MIXL1	Jaculus_jaculus	XP_004653479.1	XM_004653422.1
Rodentia	MIXL1	Marmota_flaviventris	XP_027810529.1	XM_027954728.1
Rodentia	MIXL1	Marmota_marmota_marmota	XP_015338855.1	XM_015483369.1
Rodentia	MIXL1	Meriones_unguiculatus	XP_021510599.1	XM_021654924.1
Rodentia	MIXL1	Mesocricetus_auratus	XP_005078194.2	XM_005078137.3
Rodentia	MIXL1	Microtus_ochrogaster	XP_005349019.1	XM_005348962.1
Rodentia	MIXL1	Mus_caroli	XP_021031346.1	XM_021175687.1
Rodentia	MIXL1	Mus_musculus	NP_038757.1	NM_013729.3
Rodentia	MIXL1	Mus_pahari	XP_021054888.1	XM_021199229.1
Rodentia	MIXL1	Nannospalax_galili	XP_008820597.1	XM_008822375.2
Rodentia	MIXL1	Octodon_degus	XP_023556954.1	XM_023701186.1
Rodentia	MIXL1	Onychomys_torridus	XP_036057847.1	XM_036201954.1
Rodentia	MIXL1	Peromyscus_leucopus	XP_028721434.1	XM_028865601.2
Rodentia	MIXL1	Peromyscus_maniculatus_bairdii	XP_006974249.1	XM_006974187.1
Rodentia	MIXL1	Rattus_norvegicus	NP_001099449.1	NM_001105979.1
Rodentia	MIXL1	Rattus_rattus	XP_032771676.1	XM_032915785.1
Testudines	MIXL1	Chelonia_mydas	XP_007071822.2	XM_007071760.4
Testudines	MIXL1	Chelonoidis_abingdonii	XP_032622395.1	XM_032766504.1
Testudines	MIXL1	Chrysemys_picta	XP_005289687.3	XM_005289630.3
Testudines	MIXL1	Dermochelys_coriacea	XP_038252085.1	XM_038396157.2
Testudines	MIXL1	Gopherus_evgoodei	XP_030414222.1	XM_030558362.1
Testudines	MIXL1	Mauremys_reevesii	XP_039387727.1	XM_039531793.1
Testudines	MIXL1	Pelodiscus_sinensis	XP_006118113.1	XM_006118051.3
Testudines	MIXL1	Terrapene_carolina_triunguis	XP_024067892.2	XM_024212124.2
Testudines	MIXL1	Trachemys_scripta_elegans	XP_034620459.1	XM_034764568.1
Afrotheria	MKI67	Chrysochloris_asiatica	XP_006867538.1	XM_006867476.1
Afrotheria	MKI67	Echinops_telfairi	XP_012859603.1	XM_013004149.1
Afrotheria	MKI67	Elephantulus_edwardii	XP_006880188.1	XM_006880126.1
Afrotheria	MKI67	Loxodonta_africana	XP_010597542.1	XM_010599240.1
Afrotheria	MKI67	Trichechus_manatus_latirostris	XP_023585654.1	XM_023729886.1
Amphibia	MKI67	Bufo_bufo	XP_040294553.1	XM_040438619.1
Amphibia	MKI67	Nanorana_parkeri	XP_018413316.1	XM_018557814.1
Amphibia	MKI67	Rana_temporaria	XP_040217339.1	XM_040361405.1
Amphibia	MKI67	Rhinatrema_bivittatum	XP_029465869.1	XM_029610009.1
Amphibia	MKI67	Xenopus_tropicalis	XP_031761744.1	XM_031905884.1
Artiodactyla	MKI67	Balaenoptera_acutorostrata_scammoni	XP_007173425.1	XM_007173363.1
Artiodactyla	MKI67	Bison_bison_bison	XP_010857447.1	XM_010859145.1
Artiodactyla	MKI67	Bos_indicus_x_Bos_taurus	XP_027384392.1	XM_027528591.1
Artiodactyla	MKI67	Bos_mutus	XP_014334735.1	XM_014479249.1
Artiodactyla	MKI67	Bubalus_bubalis	XP_006042395.1	XM_006042333.2
Artiodactyla	MKI67	Camelus_ferus	XP_032347941.1	XM_032492050.1
Artiodactyla	MKI67	Capra_hircus	XP_005698658.2	XM_005698601.3
Artiodactyla	MKI67	Cervus_elaphus	XP_043781515.1	XM_043925580.1
Artiodactyla	MKI67	Lipotes_vexillifer	XP_007451248.1	XM_007451186.1
Artiodactyla	MKI67	Monodon_monoceros	XP_029056948.1	XM_029201115.1
Artiodactyla	MKI67	Neophocaena_asiaeorientalis_asiaeorientalis	XP_024607357.1	XM_024751589.1
Artiodactyla	MKI67	Orcinus_orca	XP_033276614.1	XM_033420723.1
Artiodactyla	MKI67	Ovis_aries	XP_027816447.2	XM_027960646.2
Artiodactyla	MKI67	Physeter_catodon	XP_023977370.1	XM_024121602.1
Artiodactyla	MKI67	Sus_scrofa	XP_020929400.1	XM_021073741.1
Artiodactyla	MKI67	Tursiops_truncatus	XP_033697992.1	XM_033842101.1
Artiodactyla	MKI67	Vicugna_pacos	XP_031529919.1	XM_031674059.1
Aves	MKI67	Anas_platyrhynchos	XP_038036750.1	XM_038180822.1
Aves	MKI67	Anser_cygnoides_domesticus	XP_013041244.1	XM_013185790.1
Aves	MKI67	Aptenodytes_forsteri	XP_019327250.1	XM_019471705.1
Aves	MKI67	Aquila_chrysaetos_chrysaetos	XP_029887121.1	XM_030031261.2
Aves	MKI67	Aythya_fuligula	XP_032047189.1	XM_032191298.1
Aves	MKI67	Buceros_rhinoceros_silvestris	XP_010130314.1	XM_010132012.1
Aves	MKI67	Calidris_pugnax	XP_014800832.1	XM_014945346.1
Aves	MKI67	Calypte_anna	XP_030309537.1	XM_030453677.1
Aves	MKI67	Camarhynchus_parvulus	XP_030806930.1	XM_030951070.1
Aves	MKI67	Centrocercus_urophasianus	XP_042674574.1	XM_042818640.1
Aves	MKI67	Columba_livia	XP_021151110.1	XM_021295435.1
Aves	MKI67	Corvus_brachyrhynchos	XP_017589353.1	XM_017733864.1
Aves	MKI67	Corvus_moneduloides	XP_031972482.1	XM_032116591.1
Aves	MKI67	Coturnix_japonica	XP_015723045.1	XM_015867559.1
Aves	MKI67	Cuculus_canorus	XP_009561792.1	XM_009563497.1
Aves	MKI67	Cygnus_atratus	XP_035403521.1	XM_035547628.1
Aves	MKI67	Dryobates_pubescens	XP_009905445.1	XM_009907143.1
Aves	MKI67	Egretta_garzetta	XP_035746317.1	XM_035890424.1
Aves	MKI67	Ficedula_albicollis	XP_016155037.1	XM_016299551.1
Aves	MKI67	Gallus_gallus	XP_004942417.2	XM_004942360.4
Aves	MKI67	Geospiza_fortis	XP_030915726.1	XM_031059866.1
Aves	MKI67	Haliaeetus_leucocephalus	XP_010580316.1	XM_010582014.1
Aves	MKI67	Lagopus_leucura	XP_042719835.1	XM_042863901.1
Aves	MKI67	Lonchura_striata_domestica	XP_031361170.1	XM_031505310.1
Aves	MKI67	Manacus_vitellinus	XP_029817847.1	XM_029961987.1
Aves	MKI67	Meleagris_gallopavo	XP_010713131.2	XM_010714829.3
Aves	MKI67	Melopsittacus_undulatus	XP_012983432.3	XM_013127978.3
Aves	MKI67	Nestor_notabilis	XP_010012877.1	XM_010014575.1
Aves	MKI67	Nipponia_nippon	XP_009474037.1	XM_009475762.1
Aves	MKI67	Nothoprocta_perdicaria	XP_025898230.1	XM_026042445.1
Aves	MKI67	Numida_meleagris	XP_021255391.1	XM_021399716.1
Aves	MKI67	Oxyura_jamaicensis	XP_035185833.1	XM_035329942.1
Aves	MKI67	Parus_major	XP_015487971.1	XM_015632485.3
Aves	MKI67	Phaethon_lepturus	XP_010283166.1	XM_010284864.1
Aves	MKI67	Phasianus_colchicus	XP_031453165.1	XM_031597305.1
Aves	MKI67	Serinus_canaria	XP_018766054.1	XM_018910509.2
Aves	MKI67	Strigops_habroptila	XP_030344104.1	XM_030488244.1
Aves	MKI67	Struthio_camelus_australis	XP_009668816.1	XM_009670521.1
Aves	MKI67	Taeniopygia_guttata	XP_030132484.3	XM_030276624.3
Aves	MKI67	Tinamus_guttatus	XP_010215299.1	XM_010216997.1
Aves	MKI67	Tyto_alba	XP_042647774.1	XM_042791840.1
Aves	MKI67	Zonotrichia_albicollis	XP_026651544.1	XM_026795743.1
Carnivora	MKI67	Acinonyx_jubatus	XP_026919206.1	XM_027063405.1
Carnivora	MKI67	Ailuropoda_melanoleuca	XP_034519322.1	XM_034663431.1
Carnivora	MKI67	Canis_lupus_familiaris	XP_038296861.1	XM_038440933.1
Carnivora	MKI67	Enhydra_lutris_kenyoni	XP_022355477.1	XM_022499769.1
Carnivora	MKI67	Eumetopias_jubatus	XP_027975747.1	XM_028119946.1
Carnivora	MKI67	Felis_catus	XP_023096863.1	XM_023241095.1
Carnivora	MKI67	Halichoerus_grypus	XP_035957844.1	XM_036101951.1
Carnivora	MKI67	Mirounga_leonina	XP_034843324.1	XM_034987433.1
Carnivora	MKI67	Mustela_erminea	XP_032168359.1	XM_032312468.1
Carnivora	MKI67	Mustela_putorius_furo	XP_012911152.1	XM_013055698.1
Carnivora	MKI67	Neomonachus_schauinslandi	XP_021559517.2	XM_021703842.2
Carnivora	MKI67	Odobenus_rosmarus_divergens	XP_012419204.1	XM_012563750.1
Carnivora	MKI67	Panthera_leo	XP_042764116.1	XM_042908182.1
Carnivora	MKI67	Panthera_pardus	XP_019280124.1	XM_019424579.1
Carnivora	MKI67	Panthera_tigris	XP_042816276.1	XM_042960342.1
Carnivora	MKI67	Puma_concolor	XP_025774075.1	XM_025918290.1
Carnivora	MKI67	Puma_yagouaroundi	XP_040342711.1	XM_040486777.1
Carnivora	MKI67	Suricata_suricatta	XP_029788642.1	XM_029932782.1
Carnivora	MKI67	Ursus_arctos_horribilis	XP_044238468.1	XM_044382533.1
Carnivora	MKI67	Ursus_maritimus	XP_040480153.1	XM_040624219.1
Carnivora	MKI67	Vulpes_lagopus	XP_041601999.1	XM_041746065.1
Carnivora	MKI67	Zalophus_californianus	XP_027452553.2	XM_027596752.2
Chiroptera	MKI67	Artibeus_jamaicensis	XP_037015018.1	XM_037159123.1
Chiroptera	MKI67	Desmodus_rotundus	XP_024411546.1	XM_024555778.1
Chiroptera	MKI67	Eptesicus_fuscus	XP_027987860.1	XM_028132059.1
Chiroptera	MKI67	Hipposideros_armiger	XP_019499623.1	XM_019644078.1
Chiroptera	MKI67	Miniopterus_natalensis	XP_016059620.1	XM_016204134.1
Chiroptera	MKI67	Molossus_molossus	XP_036120476.1	XM_036264583.1
Chiroptera	MKI67	Myotis_lucifugus	XP_023600060.1	XM_023744292.1
Chiroptera	MKI67	Myotis_myotis	XP_036191565.1	XM_036335672.1
Chiroptera	MKI67	Phyllostomus_discolor	XP_035883427.1	XM_036027534.1
Chiroptera	MKI67	Pteropus_vampyrus	XP_023393143.1	XM_023537375.1
Chiroptera	MKI67	Rhinolophus_ferrumequinum	XP_032986431.1	XM_033130540.1
Chiroptera	MKI67	Rousettus_aegyptiacus	XP_016003719.2	XM_016148233.2
Marsupialia	MKI67	Dromiciops_gliroides	XP_043845475.1	XM_043989540.1
Marsupialia	MKI67	Gracilinanus_agilis	XP_044516289.1	XM_044660354.1
Marsupialia	MKI67	Monodelphis_domestica	XP_016283069.1	XM_016427583.1
Marsupialia	MKI67	Sarcophilus_harrisii	XP_031812890.1	XM_031957030.1
Marsupialia	MKI67	Trichosurus_vulpecula	XP_036592039.1	XM_036736144.1
Perissodactyla	MKI67	Ceratotherium_simum_simum	XP_014649529.1	XM_014794043.1
Perissodactyla	MKI67	Equus_asinus	XP_014688023.2	XM_014832537.2
Perissodactyla	MKI67	Equus_caballus	XP_005602210.2	XM_005602153.3
Perissodactyla	MKI67	Equus_przewalskii	XP_008524402.1	XM_008526180.1
Primates	MKI67	Aotus_nancymaae	XP_021527382.1	XM_021671707.1
Primates	MKI67	Callithrix_jacchus	XP_035125378.1	XM_035269487.1
Primates	MKI67	Cebus_imitator	XP_017393372.1	XM_017537883.2
Primates	MKI67	Cercocebus_atys	XP_011946697.1	XM_012091307.1
Primates	MKI67	Chlorocebus_sabaeus	XP_007962616.2	XM_007964425.2
Primates	MKI67	Gorilla_gorilla	XP_030871215.1	XM_031015355.1
Primates	MKI67	Homo_sapiens	NP_002408.3	NM_002417.5
Primates	MKI67	Hylobates_moloch	XP_032031020.1	XM_032175129.1
Primates	MKI67	Macaca_fascicularis	XP_005566801.1	XM_005566744.2
Primates	MKI67	Macaca_mulatta	XP_015003939.2	XM_015148453.2
Primates	MKI67	Macaca_nemestrina	XP_011721043.1	XM_011722741.2
Primates	MKI67	Mandrillus_leucophaeus	XP_011853509.1	XM_011998119.1
Primates	MKI67	Nomascus_leucogenys	XP_030661252.1	XM_030805392.1
Primates	MKI67	Pan_paniscus	XP_024786182.2	XM_024930414.2
Primates	MKI67	Pan_troglodytes	XP_508147.4	XM_508147.7
Primates	MKI67	Piliocolobus_tephrosceles	XP_023080063.2	XM_023224295.2
Primates	MKI67	Pongo_abelii	XP_024109201.1	XM_024253433.1
Primates	MKI67	Propithecus_coquereli	XP_012510796.1	XM_012655342.1
Primates	MKI67	Rhinopithecus_bieti	XP_017714186.1	XM_017858697.1
Primates	MKI67	Rhinopithecus_roxellana	XP_030796735.1	XM_030940875.1
Primates	MKI67	Saimiri_boliviensis	XP_003922137.2	XM_003922088.3
Primates	MKI67	Sapajus_apella	XP_032137888.1	XM_032281997.1
Primates	MKI67	Theropithecus_gelada	XP_025252322.1	XM_025396537.1
Primates	MKI67	Trachypithecus_francoisi	XP_033034836.1	XM_033178945.1
Rodentia	MKI67	Arvicanthis_niloticus	XP_034345919.1	XM_034490028.1
Rodentia	MKI67	Arvicola_amphibius	XP_038172197.1	XM_038316269.1
Rodentia	MKI67	Castor_canadensis	XP_020022929.1	XM_020167340.1
Rodentia	MKI67	Cavia_porcellus	XP_012999039.1	XM_013143585.2
Rodentia	MKI67	Chinchilla_lanigera	XP_013358476.1	XM_013503022.1
Rodentia	MKI67	Cricetulus_griseus	XP_035293331.1	XM_035437440.1
Rodentia	MKI67	Dipodomys_ordii	XP_012877335.1	XM_013021881.1
Rodentia	MKI67	Fukomys_damarensis	XP_010619045.1	XM_010620743.2
Rodentia	MKI67	Heterocephalus_glaber	XP_004838786.1	XM_004838729.3
Rodentia	MKI67	Ictidomys_tridecemlineatus	XP_040128384.1	XM_040272450.1
Rodentia	MKI67	Jaculus_jaculus	XP_004669671.1	XM_004669614.1
Rodentia	MKI67	Marmota_marmota_marmota	XP_015353934.1	XM_015498448.1
Rodentia	MKI67	Meriones_unguiculatus	XP_021492465.1	XM_021636790.1
Rodentia	MKI67	Mesocricetus_auratus	XP_040608476.1	XM_040752542.1
Rodentia	MKI67	Mus_caroli	XP_021022755.1	XM_021167096.2
Rodentia	MKI67	Mus_musculus	NP_001074586.2	NM_001081117.2
Rodentia	MKI67	Nannospalax_galili	XP_029418908.1	XM_029563048.1
Rodentia	MKI67	Onychomys_torridus	XP_036063398.1	XM_036207505.1
Rodentia	MKI67	Peromyscus_leucopus	XP_028724907.1	XM_028869074.2
Rodentia	MKI67	Peromyscus_maniculatus_bairdii	XP_042137201.1	XM_042281267.1
Rodentia	MKI67	Rattus_norvegicus	NP_001258295.1	NM_001271366.1
Rodentia	MKI67	Rattus_rattus	XP_032748281.1	XM_032892390.1
Squamata	MKI67	Anolis_carolinensis	XP_008104893.1	XM_008106686.2
Squamata	MKI67	Crotalus_tigris	XP_039201930.1	XM_039345996.1
Squamata	MKI67	Gekko_japonicus	XP_015262025.1	XM_015406539.1
Squamata	MKI67	Lacerta_agilis	XP_033005298.1	XM_033149407.1
Squamata	MKI67	Pantherophis_guttatus	XP_034292347.1	XM_034436456.1
Squamata	MKI67	Podarcis_muralis	XP_028585771.1	XM_028729938.1
Squamata	MKI67	Pogona_vitticeps	XP_020641751.1	XM_020786092.1
Squamata	MKI67	Protobothrops_mucrosquamatus	XP_015673156.1	XM_015817670.1
Squamata	MKI67	Python_bivittatus	XP_025028664.1	XM_025172896.1
Squamata	MKI67	Thamnophis_elegans	XP_032081727.1	XM_032225836.1
Squamata	MKI67	Zootoca_vivipara	XP_034993218.1	XM_035137327.1
Testudines	MKI67	Chelonia_mydas	XP_043407928.1	XM_043551993.1
Testudines	MKI67	Chelonoidis_abingdonii	XP_032657468.1	XM_032801577.1
Testudines	MKI67	Chrysemys_picta	XP_023962287.1	XM_024106519.2
Testudines	MKI67	Dermochelys_coriacea	XP_043375283.1	XM_043519348.1
Testudines	MKI67	Gopherus_evgoodei	XP_030426091.1	XM_030570231.1
Testudines	MKI67	Mauremys_reevesii	XP_039338013.1	XM_039482079.1
Testudines	MKI67	Pelodiscus_sinensis	XP_006121434.1	XM_006121372.3
Testudines	MKI67	Terrapene_carolina_triunguis	XP_029767234.1	XM_029911374.1
Afrotheria	MKKS	Chrysochloris_asiatica	XP_006870453.1	XM_006870391.1
Afrotheria	MKKS	Echinops_telfairi	XP_004697887.1	XM_004697830.1
Afrotheria	MKKS	Elephantulus_edwardii	XP_006902087.1	XM_006902025.1
Afrotheria	MKKS	Loxodonta_africana	XP_023405780.1	XM_023550012.1
Afrotheria	MKKS	Orycteropus_afer_afer	XP_007954614.1	XM_007956423.1
Afrotheria	MKKS	Trichechus_manatus_latirostris	XP_004383115.1	XM_004383058.2
Amphibia	MKKS	Bufo_bufo	XP_040285824.1	XM_040429890.1
Amphibia	MKKS	Geotrypetes_seraphini	XP_033792574.1	XM_033936683.1
Amphibia	MKKS	Microcaecilia_unicolor	XP_030052184.1	XM_030196324.1
Amphibia	MKKS	Nanorana_parkeri	XP_018422136.1	XM_018566634.1
Amphibia	MKKS	Rana_temporaria	XP_040207236.1	XM_040351302.1
Amphibia	MKKS	Rhinatrema_bivittatum	XP_029449384.1	XM_029593524.1
Amphibia	MKKS	Xenopus_tropicalis	XP_002931783.1	XM_002931737.5
Artiodactyla	MKKS	Balaenoptera_acutorostrata_scammoni	XP_007165318.1	XM_007165256.2
Artiodactyla	MKKS	Bison_bison_bison	XP_010832519.1	XM_010834217.1
Artiodactyla	MKKS	Bos_indicus_x_Bos_taurus	XP_027416102.1	XM_027560301.1
Artiodactyla	MKKS	Bos_mutus	XP_005886963.1	XM_005886901.2
Artiodactyla	MKKS	Camelus_ferus	XP_006187123.2	XM_006187061.3
Artiodactyla	MKKS	Capra_hircus	XP_017912408.1	XM_018056919.1
Artiodactyla	MKKS	Lipotes_vexillifer	XP_007450268.1	XM_007450206.1
Artiodactyla	MKKS	Monodon_monoceros	XP_029077620.1	XM_029221787.1
Artiodactyla	MKKS	Neophocaena_asiaeorientalis_asiaeorientalis	XP_024591222.1	XM_024735454.1
Artiodactyla	MKKS	Orcinus_orca	XP_033296205.1	XM_033440314.1
Artiodactyla	MKKS	Physeter_catodon	XP_007101564.2	XM_007101502.3
Artiodactyla	MKKS	Sus_scrofa	XP_001928819.4	XM_001928784.6
Artiodactyla	MKKS	Tursiops_truncatus	XP_019796993.1	XM_019941434.2
Artiodactyla	MKKS	Vicugna_pacos	XP_006207450.2	XM_006207388.3
Aves	MKKS	Acanthisitta_chloris	XP_009073718.1	XM_009075470.1
Aves	MKKS	Anas_platyrhynchos	XP_005019847.2	XM_005019790.5
Aves	MKKS	Anser_cygnoides_domesticus	XP_013037562.1	XM_013182108.1
Aves	MKKS	Apaloderma_vittatum	XP_009862643.1	XM_009864341.1
Aves	MKKS	Aptenodytes_forsteri	XP_009280800.1	XM_009282525.1
Aves	MKKS	Aquila_chrysaetos_chrysaetos	XP_029877673.1	XM_030021813.2
Aves	MKKS	Aythya_fuligula	XP_032040486.1	XM_032184595.1
Aves	MKKS	Buceros_rhinoceros_silvestris	XP_010134393.1	XM_010136091.1
Aves	MKKS	Calidris_pugnax	XP_014821936.1	XM_014966450.1
Aves	MKKS	Calypte_anna	XP_008498785.2	XM_008500563.2
Aves	MKKS	Camarhynchus_parvulus	XP_030802270.1	XM_030946410.1
Aves	MKKS	Chlamydotis_macqueenii	XP_010125161.1	XM_010126859.1
Aves	MKKS	Columba_livia	XP_005510758.1	XM_005510701.2
Aves	MKKS	Corvus_brachyrhynchos	XP_008640230.1	XM_008642008.2
Aves	MKKS	Corvus_moneduloides	XP_031959564.1	XM_032103673.1
Aves	MKKS	Coturnix_japonica	XP_015712556.1	XM_015857070.2
Aves	MKKS	Cuculus_canorus	XP_009554787.1	XM_009556492.1
Aves	MKKS	Cygnus_atratus	XP_035408731.1	XM_035552838.1
Aves	MKKS	Dromaius_novaehollandiae	XP_025950395.1	XM_026094610.1
Aves	MKKS	Dryobates_pubescens	XP_009905193.1	XM_009906891.1
Aves	MKKS	Egretta_garzetta	XP_009644659.1	XM_009646364.2
Aves	MKKS	Eurypyga_helias	XP_010145752.1	XM_010147450.1
Aves	MKKS	Ficedula_albicollis	XP_005042798.1	XM_005042741.2
Aves	MKKS	Fulmarus_glacialis	XP_009580664.1	XM_009582369.1
Aves	MKKS	Gallus_gallus	NP_001186339.1	NM_001199410.1
Aves	MKKS	Gavia_stellata	XP_009810126.1	XM_009811824.1
Aves	MKKS	Geospiza_fortis	XP_005422640.1	XM_005422583.2
Aves	MKKS	Haliaeetus_leucocephalus	XP_010573109.1	XM_010574807.1
Aves	MKKS	Leptosomus_discolor	XP_009954763.1	XM_009956461.1
Aves	MKKS	Lonchura_striata_domestica	XP_021395946.1	XM_021540271.2
Aves	MKKS	Manacus_vitellinus	XP_017933035.2	XM_018077546.2
Aves	MKKS	Meleagris_gallopavo	XP_003203787.1	XM_003203739.4
Aves	MKKS	Melopsittacus_undulatus	XP_012984093.2	XM_013128639.3
Aves	MKKS	Merops_nubicus	XP_008947598.1	XM_008949350.1
Aves	MKKS	Mesitornis_unicolor	XP_010188282.1	XM_010189980.1
Aves	MKKS	Nestor_notabilis	XP_010022663.1	XM_010024361.1
Aves	MKKS	Nipponia_nippon	XP_009474441.1	XM_009476166.1
Aves	MKKS	Numida_meleagris	XP_021245772.1	XM_021390097.1
Aves	MKKS	Opisthocomus_hoazin	XP_009934259.1	XM_009935957.1
Aves	MKKS	Oxyura_jamaicensis	XP_035176239.1	XM_035320348.1
Aves	MKKS	Parus_major	XP_015477297.1	XM_015621811.3
Aves	MKKS	Phaethon_lepturus	XP_010285634.1	XM_010287332.1
Aves	MKKS	Phalacrocorax_carbo	XP_009510100.1	XM_009511805.1
Aves	MKKS	Phasianus_colchicus	XP_031453890.1	XM_031598030.1
Aves	MKKS	Pygoscelis_adeliae	XP_009317843.1	XM_009319568.1
Aves	MKKS	Serinus_canaria	XP_009091947.2	XM_009093699.3
Aves	MKKS	Strigops_habroptila	XP_030345077.1	XM_030489217.1
Aves	MKKS	Struthio_camelus_australis	XP_009672282.1	XM_009673987.1
Aves	MKKS	Taeniopygia_guttata	XP_030124673.3	XM_030268813.3
Aves	MKKS	Tauraco_erythrolophus	XP_009983985.1	XM_009985683.1
Aves	MKKS	Tinamus_guttatus	XP_010224266.1	XM_010225964.1
Aves	MKKS	Zonotrichia_albicollis	XP_005486884.1	XM_005486827.3
Carnivora	MKKS	Acinonyx_jubatus	XP_014937009.1	XM_015081523.2
Carnivora	MKKS	Ailuropoda_melanoleuca	XP_002918781.1	XM_002918735.4
Carnivora	MKKS	Canis_lupus_dingo	XP_025325089.1	XM_025469304.2
Carnivora	MKKS	Enhydra_lutris_kenyoni	XP_022349932.1	XM_022494224.1
Carnivora	MKKS	Eumetopias_jubatus	XP_027968803.1	XM_028113002.1
Carnivora	MKKS	Felis_catus	XP_003983831.1	XM_003983782.4
Carnivora	MKKS	Halichoerus_grypus	XP_035928408.1	XM_036072515.1
Carnivora	MKKS	Hyaena_hyaena	XP_039080432.1	XM_039224501.1
Carnivora	MKKS	Lontra_canadensis	XP_032715073.1	XM_032859182.1
Carnivora	MKKS	Mirounga_leonina	XP_034861726.1	XM_035005835.1
Carnivora	MKKS	Mustela_erminea	XP_032207307.1	XM_032351416.1
Carnivora	MKKS	Mustela_putorius_furo	XP_012911063.1	XM_013055609.1
Carnivora	MKKS	Neomonachus_schauinslandi	XP_021544869.1	XM_021689194.2
Carnivora	MKKS	Odobenus_rosmarus_divergens	XP_004406020.1	XM_004405963.2
Carnivora	MKKS	Panthera_leo	XP_042787548.1	XM_042931614.1
Carnivora	MKKS	Panthera_pardus	XP_019318057.1	XM_019462512.1
Carnivora	MKKS	Panthera_tigris	XP_007086874.1	XM_007086812.3
Carnivora	MKKS	Phoca_vitulina	XP_032275068.1	XM_032419177.1
Carnivora	MKKS	Puma_concolor	XP_025788099.1	XM_025932314.1
Carnivora	MKKS	Puma_yagouaroundi	XP_040303635.1	XM_040447701.1
Carnivora	MKKS	Suricata_suricatta	XP_029774252.1	XM_029918392.1
Carnivora	MKKS	Ursus_maritimus	XP_008701575.1	XM_008703353.2
