## Supplementary Table S2 for "Terminal regions of a protein are a hotspot for low complexity regions (LCRs) and selection" (part 97 of 188)

Clade	Gene	Species	protein_accession	gene_accession
Carnivora	MKKS	Vulpes_lagopus	XP_041588178.1	XM_041732244.1
Carnivora	MKKS	Vulpes_vulpes	XP_025868061.1	XM_026012276.1
Carnivora	MKKS	Zalophus_californianus	XP_027477344.1	XM_027621543.1
Chiroptera	MKKS	Artibeus_jamaicensis	XP_036992348.1	XM_037136453.1
Chiroptera	MKKS	Desmodus_rotundus	XP_024415093.1	XM_024559325.1
Chiroptera	MKKS	Eptesicus_fuscus	XP_028000580.1	XM_028144779.1
Chiroptera	MKKS	Hipposideros_armiger	XP_019490806.1	XM_019635261.1
Chiroptera	MKKS	Miniopterus_natalensis	XP_016067509.1	XM_016212023.1
Chiroptera	MKKS	Molossus_molossus	XP_036101478.1	XM_036245585.1
Chiroptera	MKKS	Myotis_lucifugus	XP_014310599.1	XM_014455113.2
Chiroptera	MKKS	Myotis_myotis	XP_036179375.1	XM_036323482.1
Chiroptera	MKKS	Phyllostomus_discolor	XP_028379848.1	XM_028524047.2
Chiroptera	MKKS	Rhinolophus_ferrumequinum	XP_032950389.1	XM_033094498.1
Chiroptera	MKKS	Rousettus_aegyptiacus	XP_015993586.2	XM_016138100.2
Marsupialia	MKKS	Monodelphis_domestica	XP_001374419.1	XM_001374382.3
Marsupialia	MKKS	Phascolarctos_cinereus	XP_020841606.1	XM_020985947.1
Marsupialia	MKKS	Sarcophilus_harrisii	XP_012395601.1	XM_012540147.3
Marsupialia	MKKS	Trichosurus_vulpecula	XP_036606848.1	XM_036750953.1
Marsupialia	MKKS	Vombatus_ursinus	XP_027696247.1	XM_027840446.1
Primates	MKKS	Aotus_nancymaae	XP_012310857.1	XM_012455434.2
Primates	MKKS	Callithrix_jacchus	XP_002747477.1	XM_002747431.4
Primates	MKKS	Carlito_syrichta	XP_008057771.1	XM_008059580.2
Primates	MKKS	Cebus_imitator	XP_017379428.1	XM_017523939.2
Primates	MKKS	Cercocebus_atys	XP_011907466.1	XM_012052076.1
Primates	MKKS	Chlorocebus_sabaeus	XP_008016301.2	XM_008018110.2
Primates	MKKS	Gorilla_gorilla	XP_004061861.1	XM_004061813.3
Primates	MKKS	Homo_sapiens	NP_061336.1	NM_018848.3
Primates	MKKS	Hylobates_moloch	XP_031998058.1	XM_032142167.2
Primates	MKKS	Macaca_fascicularis	XP_005568408.1	XM_005568351.2
Primates	MKKS	Macaca_mulatta	NP_001253438.1	NM_001266509.2
Primates	MKKS	Macaca_nemestrina	XP_011739458.1	XM_011741156.1
Primates	MKKS	Mandrillus_leucophaeus	XP_011854123.1	XM_011998733.1
Primates	MKKS	Microcebus_murinus	XP_012636274.1	XM_012780820.1
Primates	MKKS	Nomascus_leucogenys	XP_003252762.2	XM_003252714.4
Primates	MKKS	Otolemur_garnettii	XP_003788061.2	XM_003788013.2
Primates	MKKS	Pan_paniscus	XP_008961155.2	XM_008962907.3
Primates	MKKS	Pan_troglodytes	XP_024207804.1	XM_024352036.1
Primates	MKKS	Papio_anubis	XP_003905124.2	XM_003905075.4
Primates	MKKS	Piliocolobus_tephrosceles	XP_023073618.1	XM_023217850.2
Primates	MKKS	Pongo_abelii	XP_009231560.2	XM_009233285.2
Primates	MKKS	Propithecus_coquereli	XP_012512654.1	XM_012657200.1
Primates	MKKS	Rhinopithecus_bieti	XP_017724368.1	XM_017868879.1
Primates	MKKS	Rhinopithecus_roxellana	XP_010353571.1	XM_010355269.2
Primates	MKKS	Saimiri_boliviensis	XP_003933250.1	XM_003933201.3
Primates	MKKS	Sapajus_apella	XP_032151305.1	XM_032295414.1
Primates	MKKS	Theropithecus_gelada	XP_025255257.1	XM_025399472.1
Primates	MKKS	Trachypithecus_francoisi	XP_033041496.1	XM_033185605.1
Rodentia	MKKS	Arvicanthis_niloticus	XP_034352213.1	XM_034496322.1
Rodentia	MKKS	Arvicola_amphibius	XP_041910985.1	XM_042055051.1
Rodentia	MKKS	Castor_canadensis	XP_020040546.1	XM_020184957.1
Rodentia	MKKS	Cavia_porcellus	XP_005006647.1	XM_005006590.3
Rodentia	MKKS	Chinchilla_lanigera	XP_005380930.1	XM_005380873.2
Rodentia	MKKS	Cricetulus_griseus	XP_003495297.1	XM_003495249.5
Rodentia	MKKS	Dipodomys_ordii	XP_012866568.1	XM_013011114.1
Rodentia	MKKS	Fukomys_damarensis	XP_010614300.1	XM_010615998.3
Rodentia	MKKS	Heterocephalus_glaber	XP_004840876.1	XM_004840819.3
Rodentia	MKKS	Ictidomys_tridecemlineatus	XP_005320537.1	XM_005320480.4
Rodentia	MKKS	Jaculus_jaculus	XP_012804884.1	XM_012949430.1
Rodentia	MKKS	Marmota_flaviventris	XP_027776842.1	XM_027921041.2
Rodentia	MKKS	Marmota_marmota_marmota	XP_015338394.1	XM_015482908.1
Rodentia	MKKS	Meriones_unguiculatus	XP_021512593.1	XM_021656918.1
Rodentia	MKKS	Mesocricetus_auratus	XP_005068745.1	XM_005068688.4
Rodentia	MKKS	Microtus_ochrogaster	XP_005365597.1	XM_005365540.3
Rodentia	MKKS	Mus_caroli	XP_021008514.1	XM_021152855.2
Rodentia	MKKS	Mus_musculus	NP_001135418.1	NM_001141946.1
Rodentia	MKKS	Mus_pahari	XP_021047938.1	XM_021192279.2
Rodentia	MKKS	Nannospalax_galili	XP_008825407.1	XM_008827185.3
Rodentia	MKKS	Octodon_degus	XP_004634359.2	XM_004634302.2
Rodentia	MKKS	Onychomys_torridus	XP_036041207.1	XM_036185314.1
Rodentia	MKKS	Peromyscus_leucopus	XP_028739434.1	XM_028883601.2
Rodentia	MKKS	Peromyscus_maniculatus_bairdii	XP_042132250.1	XM_042276316.1
Rodentia	MKKS	Rattus_norvegicus	NP_001008354.1	NM_001008353.2
Rodentia	MKKS	Rattus_rattus	XP_032760184.1	XM_032904293.1
Squamata	MKKS	Anolis_carolinensis	XP_003215352.1	XM_003215304.3
Squamata	MKKS	Crotalus_tigris	XP_039215360.1	XM_039359426.1
Squamata	MKKS	Lacerta_agilis	XP_032998751.1	XM_033142860.1
Squamata	MKKS	Notechis_scutatus	XP_026524298.1	XM_026668513.1
Squamata	MKKS	Pantherophis_guttatus	XP_034288265.1	XM_034432374.1
Squamata	MKKS	Podarcis_muralis	XP_028578061.1	XM_028722228.1
Squamata	MKKS	Pogona_vitticeps	XP_020662507.1	XM_020806848.1
Squamata	MKKS	Pseudonaja_textilis	XP_026566169.1	XM_026710384.1
Squamata	MKKS	Python_bivittatus	XP_007426861.1	XM_007426799.3
Squamata	MKKS	Thamnophis_elegans	XP_032069346.1	XM_032213455.1
Squamata	MKKS	Zootoca_vivipara	XP_034965971.1	XM_035110080.1
Testudines	MKKS	Chelonia_mydas	XP_043399978.1	XM_043544043.1
Testudines	MKKS	Chelonoidis_abingdonii	XP_032656036.1	XM_032800145.1
Testudines	MKKS	Gopherus_evgoodei	XP_030413859.1	XM_030557999.1
Testudines	MKKS	Mauremys_reevesii	XP_039386616.1	XM_039530682.1
Testudines	MKKS	Pelodiscus_sinensis	XP_006136089.1	XM_006136027.3
Testudines	MKKS	Terrapene_carolina_triunguis	XP_024067224.1	XM_024211456.3
Testudines	MKKS	Trachemys_scripta_elegans	XP_034620016.1	XM_034764125.1
Afrotheria	MKLN1	Chrysochloris_asiatica	XP_006861205.1	XM_006861143.1
Afrotheria	MKLN1	Echinops_telfairi	XP_012861412.1	XM_013005958.1
Afrotheria	MKLN1	Elephantulus_edwardii	XP_006887195.1	XM_006887133.1
Afrotheria	MKLN1	Loxodonta_africana	XP_010598750.1	XM_010600448.2
Afrotheria	MKLN1	Orycteropus_afer_afer	XP_007951670.1	XM_007953479.2
Afrotheria	MKLN1	Trichechus_manatus_latirostris	XP_004382741.1	XM_004382684.2
Amphibia	MKLN1	Bufo_bufo	XP_040269323.1	XM_040413389.1
Amphibia	MKLN1	Geotrypetes_seraphini	XP_033813468.1	XM_033957577.1
Amphibia	MKLN1	Microcaecilia_unicolor	XP_030071840.1	XM_030215980.1
Amphibia	MKLN1	Nanorana_parkeri	XP_018421611.1	XM_018566109.1
Amphibia	MKLN1	Rana_temporaria	XP_040199236.1	XM_040343302.1
Amphibia	MKLN1	Rhinatrema_bivittatum	XP_029472843.1	XM_029616983.1
Amphibia	MKLN1	Xenopus_tropicalis	XP_002931895.1	XM_002931849.5
Artiodactyla	MKLN1	Balaenoptera_acutorostrata_scammoni	XP_007177205.1	XM_007177143.2
Artiodactyla	MKLN1	Bison_bison_bison	XP_010829961.1	XM_010831659.1
Artiodactyla	MKLN1	Bos_indicus_x_Bos_taurus	XP_027394768.1	XM_027538967.1
Artiodactyla	MKLN1	Bos_mutus	XP_005902266.1	XM_005902204.1
Artiodactyla	MKLN1	Bubalus_bubalis	XP_006047784.1	XM_006047722.2
Artiodactyla	MKLN1	Camelus_ferus	XP_032339238.1	XM_032483347.1
Artiodactyla	MKLN1	Capra_hircus	XP_017902406.1	XM_018046917.1
Artiodactyla	MKLN1	Cervus_elaphus	XP_043727965.1	XM_043872030.1
Artiodactyla	MKLN1	Monodon_monoceros	XP_029089582.1	XM_029233749.1
Artiodactyla	MKLN1	Neophocaena_asiaeorientalis_asiaeorientalis	XP_024593721.1	XM_024737953.1
Artiodactyla	MKLN1	Orcinus_orca	XP_004272234.1	XM_004272186.2
Artiodactyla	MKLN1	Ovis_aries	XP_004008121.1	XM_004008072.5
Artiodactyla	MKLN1	Physeter_catodon	XP_023987566.1	XM_024131798.2
Artiodactyla	MKLN1	Sus_scrofa	XP_003134715.1	XM_003134667.4
Artiodactyla	MKLN1	Tursiops_truncatus	XP_019778223.1	XM_019922664.2
Artiodactyla	MKLN1	Vicugna_pacos	XP_015093124.1	XM_015237638.2
Aves	MKLN1	Anas_platyrhynchos	XP_027316922.1	XM_027461121.2
Aves	MKLN1	Aptenodytes_forsteri	XP_019330445.1	XM_019474900.1
Aves	MKLN1	Aquila_chrysaetos_chrysaetos	XP_029871374.1	XM_030015514.2
Aves	MKLN1	Aythya_fuligula	XP_032044537.1	XM_032188646.1
Aves	MKLN1	Calypte_anna	XP_030325332.1	XM_030469472.1
Aves	MKLN1	Camarhynchus_parvulus	XP_030815210.1	XM_030959350.1
Aves	MKLN1	Centrocercus_urophasianus	XP_042671328.1	XM_042815394.1
Aves	MKLN1	Columba_livia	XP_005504155.2	XM_005504098.2
Aves	MKLN1	Corvus_brachyrhynchos	XP_017583502.1	XM_017728013.1
Aves	MKLN1	Corvus_moneduloides	XP_031961391.1	XM_032105500.1
Aves	MKLN1	Coturnix_japonica	XP_015717989.1	XM_015862503.2
Aves	MKLN1	Cuculus_canorus	XP_009565739.1	XM_009567444.1
Aves	MKLN1	Cygnus_atratus	XP_035422451.1	XM_035566558.1
Aves	MKLN1	Dromaius_novaehollandiae	XP_025975087.1	XM_026119302.1
Aves	MKLN1	Dryobates_pubescens	XP_009898610.1	XM_009900308.1
Aves	MKLN1	Egretta_garzetta	XP_035759754.1	XM_035903861.1
Aves	MKLN1	Ficedula_albicollis	XP_005039070.1	XM_005039013.1
Aves	MKLN1	Gallus_gallus	NP_001025944.1	NM_001030773.1
Aves	MKLN1	Geospiza_fortis	XP_014165867.1	XM_014310392.2
Aves	MKLN1	Haliaeetus_leucocephalus	XP_010579322.1	XM_010581020.1
Aves	MKLN1	Lagopus_leucura	XP_042728255.1	XM_042872321.1
Aves	MKLN1	Lonchura_striata_domestica	XP_021386599.1	XM_021530924.1
Aves	MKLN1	Manacus_vitellinus	XP_017939082.1	XM_018083593.1
Aves	MKLN1	Melopsittacus_undulatus	XP_033919039.1	XM_034063148.1
Aves	MKLN1	Nestor_notabilis	XP_010021904.1	XM_010023602.1
Aves	MKLN1	Nipponia_nippon	XP_009460923.1	XM_009462648.1
Aves	MKLN1	Numida_meleagris	XP_021239986.1	XM_021384311.1
Aves	MKLN1	Opisthocomus_hoazin	XP_009940959.1	XM_009942657.1
Aves	MKLN1	Oxyura_jamaicensis	XP_035171401.1	XM_035315510.1
Aves	MKLN1	Parus_major	XP_015482828.1	XM_015627342.3
Aves	MKLN1	Phasianus_colchicus	XP_031465596.1	XM_031609736.1
Aves	MKLN1	Pygoscelis_adeliae	XP_009326970.1	XM_009328695.1
Aves	MKLN1	Serinus_canaria	XP_009095704.1	XM_009097456.3
Aves	MKLN1	Strigops_habroptila	XP_030336823.1	XM_030480963.1
Aves	MKLN1	Taeniopygia_guttata	XP_004176567.4	XM_004176519.5
Aves	MKLN1	Tinamus_guttatus	XP_010218497.1	XM_010220195.1
Aves	MKLN1	Tyto_alba	XP_042647867.1	XM_042791933.1
Aves	MKLN1	Zonotrichia_albicollis	XP_014126892.1	XM_014271417.1
Carnivora	MKLN1	Acinonyx_jubatus	XP_026931296.1	XM_027075495.1
Carnivora	MKLN1	Ailuropoda_melanoleuca	XP_002913489.1	XM_002913443.4
Carnivora	MKLN1	Callorhinus_ursinus	XP_025710706.1	XM_025854921.1
Carnivora	MKLN1	Canis_lupus_dingo	XP_025327460.1	XM_025471675.2
Carnivora	MKLN1	Enhydra_lutris_kenyoni	XP_022365898.1	XM_022510190.1
Carnivora	MKLN1	Eumetopias_jubatus	XP_027961947.1	XM_028106146.1
Carnivora	MKLN1	Felis_catus	XP_003983112.1	XM_003983063.5
Carnivora	MKLN1	Halichoerus_grypus	XP_035933971.1	XM_036078078.1
Carnivora	MKLN1	Hyaena_hyaena	XP_039099276.1	XM_039243345.1
Carnivora	MKLN1	Leptonychotes_weddellii	XP_006729287.1	XM_006729224.2
Carnivora	MKLN1	Lontra_canadensis	XP_032724977.1	XM_032869086.1
Carnivora	MKLN1	Mirounga_leonina	XP_034877016.1	XM_035021125.1
Carnivora	MKLN1	Mustela_erminea	XP_032161275.1	XM_032305384.1
Carnivora	MKLN1	Mustela_putorius_furo	XP_004741796.1	XM_004741739.2
Carnivora	MKLN1	Neomonachus_schauinslandi	XP_044776124.1	XM_044920189.1
Carnivora	MKLN1	Odobenus_rosmarus_divergens	XP_004398039.1	XM_004397982.1
Carnivora	MKLN1	Panthera_leo	XP_042780756.1	XM_042924822.1
Carnivora	MKLN1	Panthera_pardus	XP_019308315.1	XM_019452770.1
Carnivora	MKLN1	Panthera_tigris	XP_042828509.1	XM_042972575.1
Carnivora	MKLN1	Phoca_vitulina	XP_032257446.1	XM_032401555.1
Carnivora	MKLN1	Puma_concolor	XP_025785116.1	XM_025929331.1
Carnivora	MKLN1	Puma_yagouaroundi	XP_040327868.1	XM_040471934.1
Carnivora	MKLN1	Suricata_suricatta	XP_029779151.1	XM_029923291.1
Carnivora	MKLN1	Ursus_arctos_horribilis	XP_026369224.1	XM_026513439.2
Carnivora	MKLN1	Ursus_maritimus	XP_040499918.1	XM_040643984.1
Carnivora	MKLN1	Vulpes_lagopus	XP_041583718.1	XM_041727784.1
Carnivora	MKLN1	Vulpes_vulpes	XP_025866631.1	XM_026010846.1
Carnivora	MKLN1	Zalophus_californianus	XP_027429843.1	XM_027574042.2
Chiroptera	MKLN1	Artibeus_jamaicensis	XP_037021727.1	XM_037165832.1
Chiroptera	MKLN1	Desmodus_rotundus	XP_024410738.1	XM_024554970.1
Chiroptera	MKLN1	Eptesicus_fuscus	XP_028014885.1	XM_028159084.1
Chiroptera	MKLN1	Hipposideros_armiger	XP_019501631.1	XM_019646086.1
Chiroptera	MKLN1	Miniopterus_natalensis	XP_016073165.1	XM_016217679.1
Chiroptera	MKLN1	Molossus_molossus	XP_036102149.1	XM_036246256.1
Chiroptera	MKLN1	Myotis_lucifugus	XP_006088398.1	XM_006088336.3
Chiroptera	MKLN1	Myotis_myotis	XP_036184557.1	XM_036328664.1
Chiroptera	MKLN1	Phyllostomus_discolor	XP_028381235.1	XM_028525434.2
Chiroptera	MKLN1	Rhinolophus_ferrumequinum	XP_032955149.1	XM_033099258.1
Chiroptera	MKLN1	Rousettus_aegyptiacus	XP_016004219.1	XM_016148733.2
Marsupialia	MKLN1	Dromiciops_gliroides	XP_043822344.1	XM_043966409.1
Marsupialia	MKLN1	Gracilinanus_agilis	XP_044534950.1	XM_044679015.1
Marsupialia	MKLN1	Monodelphis_domestica	XP_001367161.1	XM_001367124.3
Marsupialia	MKLN1	Phascolarctos_cinereus	XP_020857913.1	XM_021002254.1
Marsupialia	MKLN1	Sarcophilus_harrisii	XP_031796929.1	XM_031941069.1
Marsupialia	MKLN1	Trichosurus_vulpecula	XP_036615502.1	XM_036759607.1
Marsupialia	MKLN1	Vombatus_ursinus	XP_027698059.1	XM_027842258.1
Primates	MKLN1	Aotus_nancymaae	XP_021529455.1	XM_021673780.1
Primates	MKLN1	Callithrix_jacchus	XP_002752050.1	XM_002752004.4
Primates	MKLN1	Carlito_syrichta	XP_008046196.1	XM_008048005.1
Primates	MKLN1	Cebus_imitator	XP_017388120.1	XM_017532631.1
Primates	MKLN1	Cercocebus_atys	XP_011885435.1	XM_012030045.1
Primates	MKLN1	Chlorocebus_sabaeus	XP_007981145.1	XM_007982954.2
Primates	MKLN1	Gorilla_gorilla	XP_030868791.1	XM_031012931.1
Primates	MKLN1	Homo_sapiens	NP_037387.2	NM_013255.5
Primates	MKLN1	Hylobates_moloch	XP_032617647.1	XM_032761756.1
Primates	MKLN1	Macaca_fascicularis	XP_005550855.1	XM_005550798.2
Primates	MKLN1	Macaca_mulatta	NP_001247731.1	NM_001260802.2
Primates	MKLN1	Macaca_nemestrina	XP_011722124.1	XM_011723822.2
Primates	MKLN1	Mandrillus_leucophaeus	XP_011851230.1	XM_011995840.1
Primates	MKLN1	Microcebus_murinus	XP_012595185.1	XM_012739731.2
Primates	MKLN1	Nomascus_leucogenys	XP_003261395.1	XM_003261347.4
Primates	MKLN1	Otolemur_garnettii	XP_003791660.3	XM_003791612.3
Primates	MKLN1	Pan_paniscus	XP_003813510.1	XM_003813462.3
Primates	MKLN1	Pan_troglodytes	XP_519385.2	XM_519385.6
Primates	MKLN1	Papio_anubis	XP_021791036.1	XM_021935344.1
Primates	MKLN1	Piliocolobus_tephrosceles	XP_023063605.1	XM_023207837.1
Primates	MKLN1	Pongo_abelii	NP_001125592.1	NM_001132120.1
Primates	MKLN1	Propithecus_coquereli	XP_012515016.1	XM_012659562.1
Primates	MKLN1	Rhinopithecus_bieti	XP_017706776.1	XM_017851287.1
Primates	MKLN1	Rhinopithecus_roxellana	XP_030788379.1	XM_030932519.1
Primates	MKLN1	Saimiri_boliviensis	XP_039329003.1	XM_039473069.1
Primates	MKLN1	Sapajus_apella	XP_032131540.1	XM_032275649.1
Primates	MKLN1	Theropithecus_gelada	XP_025235359.1	XM_025379574.1
Primates	MKLN1	Trachypithecus_francoisi	XP_033050199.1	XM_033194308.1
Rodentia	MKLN1	Arvicanthis_niloticus	XP_034374764.1	XM_034518873.1
Rodentia	MKLN1	Arvicola_amphibius	XP_038176149.1	XM_038320221.2
Rodentia	MKLN1	Castor_canadensis	XP_020039400.1	XM_020183811.1
Rodentia	MKLN1	Cavia_porcellus	XP_023420061.1	XM_023564293.1
Rodentia	MKLN1	Chinchilla_lanigera	XP_005377604.1	XM_005377547.2
Rodentia	MKLN1	Cricetulus_griseus	XP_027247407.1	XM_027391606.2
Rodentia	MKLN1	Dipodomys_ordii	XP_012877141.1	XM_013021687.1
Rodentia	MKLN1	Fukomys_damarensis	XP_019061207.2	XM_019205662.2
Rodentia	MKLN1	Heterocephalus_glaber	XP_012931940.1	XM_013076486.2
Rodentia	MKLN1	Ictidomys_tridecemlineatus	XP_005331149.1	XM_005331092.3
Rodentia	MKLN1	Jaculus_jaculus	XP_004661174.1	XM_004661117.1
Rodentia	MKLN1	Marmota_flaviventris	XP_027805928.1	XM_027950127.2
Rodentia	MKLN1	Marmota_marmota_marmota	XP_015349309.1	XM_015493823.1
Rodentia	MKLN1	Mesocricetus_auratus	XP_040584671.1	XM_040728737.1
Rodentia	MKLN1	Microtus_ochrogaster	XP_005365851.1	XM_005365794.3
Rodentia	MKLN1	Mus_caroli	XP_021020402.1	XM_021164743.1
Rodentia	MKLN1	Mus_musculus	NP_038819.1	NM_013791.2
Rodentia	MKLN1	Mus_pahari	XP_021046853.1	XM_021191194.2
Rodentia	MKLN1	Nannospalax_galili	XP_008849083.1	XM_008850861.2
Rodentia	MKLN1	Octodon_degus	XP_004626602.1	XM_004626545.2
Rodentia	MKLN1	Onychomys_torridus	XP_036038738.1	XM_036182845.1
Rodentia	MKLN1	Peromyscus_leucopus	XP_028721993.1	XM_028866160.2
Rodentia	MKLN1	Peromyscus_maniculatus_bairdii	XP_006979485.1	XM_006979423.3
Rodentia	MKLN1	Rattus_norvegicus	NP_112649.1	NM_031359.1
Rodentia	MKLN1	Rattus_rattus	XP_032762689.1	XM_032906798.1
Rodentia	MKLN1	Urocitellus_parryii	XP_026248556.1	XM_026392771.1
Squamata	MKLN1	Anolis_carolinensis	XP_003220795.1	XM_003220747.3
Squamata	MKLN1	Crotalus_tigris	XP_039225481.1	XM_039369547.1
Squamata	MKLN1	Gekko_japonicus	XP_015272834.1	XM_015417348.1
Squamata	MKLN1	Lacerta_agilis	XP_033017482.1	XM_033161591.1
Squamata	MKLN1	Notechis_scutatus	XP_026543313.1	XM_026687528.1
Squamata	MKLN1	Podarcis_muralis	XP_028601187.1	XM_028745354.1
Squamata	MKLN1	Pogona_vitticeps	XP_020665689.1	XM_020810030.1
Squamata	MKLN1	Protobothrops_mucrosquamatus	XP_015679105.2	XM_015823619.2
Squamata	MKLN1	Pseudonaja_textilis	XP_026577752.1	XM_026721967.1
Squamata	MKLN1	Python_bivittatus	XP_007427239.1	XM_007427177.3
Squamata	MKLN1	Thamnophis_elegans	XP_032077638.1	XM_032221747.1
Squamata	MKLN1	Zootoca_vivipara	XP_034984505.1	XM_035128614.1
Testudines	MKLN1	Chelonia_mydas	XP_037745290.1	XM_037889362.2
Testudines	MKLN1	Chelonoidis_abingdonii	XP_032634004.1	XM_032778113.1
Testudines	MKLN1	Chrysemys_picta	XP_008167784.1	XM_008169562.3
Testudines	MKLN1	Dermochelys_coriacea	XP_038233159.1	XM_038377231.2
Testudines	MKLN1	Gopherus_evgoodei	XP_030430224.1	XM_030574364.1
Testudines	MKLN1	Mauremys_reevesii	XP_039375581.1	XM_039519647.1
Testudines	MKLN1	Pelodiscus_sinensis	XP_006120431.2	XM_006120369.3
Testudines	MKLN1	Terrapene_carolina_triunguis	XP_026504680.1	XM_026648895.2
Testudines	MKLN1	Trachemys_scripta_elegans	XP_034620202.1	XM_034764311.1
Afrotheria	MKNK1	Echinops_telfairi	XP_004699514.1	XM_004699457.3
Afrotheria	MKNK1	Elephantulus_edwardii	XP_006899075.1	XM_006899013.1
Afrotheria	MKNK1	Loxodonta_africana	XP_010589613.1	XM_010591311.2
Afrotheria	MKNK1	Orycteropus_afer_afer	XP_042637699.1	XM_042781765.1
Afrotheria	MKNK1	Trichechus_manatus_latirostris	XP_023582873.1	XM_023727105.1
Amphibia	MKNK1	Bufo_bufo	XP_040262750.1	XM_040406816.1
Amphibia	MKNK1	Geotrypetes_seraphini	XP_033772593.1	XM_033916702.1
Amphibia	MKNK1	Microcaecilia_unicolor	XP_030062888.1	XM_030207028.1
Amphibia	MKNK1	Rana_temporaria	XP_040216872.1	XM_040360938.1
Amphibia	MKNK1	Rhinatrema_bivittatum	XP_029473785.1	XM_029617925.1
Amphibia	MKNK1	Xenopus_tropicalis	NP_001008051.1	NM_001008050.1
Artiodactyla	MKNK1	Balaenoptera_acutorostrata_scammoni	XP_007164573.1	XM_007164511.2
Artiodactyla	MKNK1	Bison_bison_bison	XP_010846183.1	XM_010847881.1
Artiodactyla	MKNK1	Bos_indicus_x_Bos_taurus	XP_027393173.1	XM_027537372.1
Artiodactyla	MKNK1	Bos_mutus	XP_005894291.1	XM_005894229.2
Artiodactyla	MKNK1	Bubalus_bubalis	XP_006052583.1	XM_006052521.2
Artiodactyla	MKNK1	Camelus_ferus	XP_014409435.1	XM_014553949.2
Artiodactyla	MKNK1	Capra_hircus	XP_017899266.1	XM_018043777.1
Artiodactyla	MKNK1	Cervus_elaphus	XP_043732503.1	XM_043876568.1
Artiodactyla	MKNK1	Lipotes_vexillifer	XP_007464003.1	XM_007463941.1
Artiodactyla	MKNK1	Monodon_monoceros	XP_029084294.1	XM_029228461.1
Artiodactyla	MKNK1	Neophocaena_asiaeorientalis_asiaeorientalis	XP_024601934.1	XM_024746166.1
Artiodactyla	MKNK1	Orcinus_orca	XP_033272420.1	XM_033416529.1
Artiodactyla	MKNK1	Ovis_aries	XP_011987661.1	XM_012132271.3
Artiodactyla	MKNK1	Physeter_catodon	XP_007130581.1	XM_007130519.2
Artiodactyla	MKNK1	Sus_scrofa	NP_001137191.1	NM_001143719.1
Artiodactyla	MKNK1	Tursiops_truncatus	XP_019793419.1	XM_019937860.2
Artiodactyla	MKNK1	Vicugna_pacos	XP_031540078.1	XM_031684218.1
Aves	MKNK1	Acanthisitta_chloris	XP_009068448.1	XM_009070200.1
Aves	MKNK1	Anas_platyrhynchos	XP_012962223.2	XM_013106769.4
Aves	MKNK1	Anser_cygnoides_domesticus	XP_013031807.1	XM_013176353.1
Aves	MKNK1	Aptenodytes_forsteri	XP_009285606.1	XM_009287331.2
Aves	MKNK1	Aquila_chrysaetos_chrysaetos	XP_029888671.1	XM_030032811.2
Aves	MKNK1	Aythya_fuligula	XP_032048351.1	XM_032192460.1
Aves	MKNK1	Buceros_rhinoceros_silvestris	XP_010131801.1	XM_010133499.1
Aves	MKNK1	Calidris_pugnax	XP_014794859.1	XM_014939373.1
Aves	MKNK1	Calypte_anna	XP_030311207.1	XM_030455347.1
Aves	MKNK1	Camarhynchus_parvulus	XP_030809732.1	XM_030953872.1
Aves	MKNK1	Centrocercus_urophasianus	XP_042676055.1	XM_042820121.1
Aves	MKNK1	Chlamydotis_macqueenii	XP_010113590.1	XM_010115288.1
Aves	MKNK1	Columba_livia	XP_021155745.1	XM_021300070.1
Aves	MKNK1	Corvus_brachyrhynchos	XP_017599051.1	XM_017743562.1
Aves	MKNK1	Corvus_moneduloides	XP_031973554.1	XM_032117663.1
Aves	MKNK1	Coturnix_japonica	XP_015726009.1	XM_015870523.2
Aves	MKNK1	Cuculus_canorus	XP_009560222.1	XM_009561927.1
Aves	MKNK1	Cygnus_atratus	XP_035393781.1	XM_035537888.1
Aves	MKNK1	Dromaius_novaehollandiae	XP_025960163.1	XM_026104378.1
Aves	MKNK1	Dryobates_pubescens	XP_009907328.1	XM_009909026.1
Aves	MKNK1	Egretta_garzetta	XP_035750129.1	XM_035894236.1
Aves	MKNK1	Ficedula_albicollis	XP_016155818.1	XM_016300332.1
Aves	MKNK1	Fulmarus_glacialis	XP_009570725.1	XM_009572430.1
Aves	MKNK1	Gallus_gallus	XP_040534440.1	XM_040678506.1
Aves	MKNK1	Gavia_stellata	XP_009812626.1	XM_009814324.1
Aves	MKNK1	Geospiza_fortis	XP_030914593.1	XM_031058733.1
Aves	MKNK1	Lagopus_leucura	XP_042729898.1	XM_042873964.1
Aves	MKNK1	Leptosomus_discolor	XP_009957817.1	XM_009959515.1
Aves	MKNK1	Lonchura_striata_domestica	XP_021384579.1	XM_021528904.1
Aves	MKNK1	Manacus_vitellinus	XP_017927731.2	XM_018072242.2
Aves	MKNK1	Melopsittacus_undulatus	XP_030906754.1	XM_031050894.2
Aves	MKNK1	Nipponia_nippon	XP_009466415.1	XM_009468140.1
Aves	MKNK1	Nothoprocta_perdicaria	XP_025889546.1	XM_026033761.1
Aves	MKNK1	Numida_meleagris	XP_021260616.1	XM_021404941.1
Aves	MKNK1	Opisthocomus_hoazin	XP_009943971.1	XM_009945669.1
Aves	MKNK1	Oxyura_jamaicensis	XP_035189348.1	XM_035333457.1
Aves	MKNK1	Parus_major	XP_015492260.1	XM_015636774.1
Aves	MKNK1	Phaethon_lepturus	XP_010285167.1	XM_010286865.1
Aves	MKNK1	Phalacrocorax_carbo	XP_009513126.1	XM_009514831.1
Aves	MKNK1	Phasianus_colchicus	XP_031457788.1	XM_031601928.1
Aves	MKNK1	Pygoscelis_adeliae	XP_009324846.1	XM_009326571.1
Aves	MKNK1	Serinus_canaria	XP_018767951.2	XM_018912406.2
Aves	MKNK1	Strigops_habroptila	XP_030351112.1	XM_030495252.1
Aves	MKNK1	Struthio_camelus_australis	XP_009672490.1	XM_009674195.1
Aves	MKNK1	Taeniopygia_guttata	XP_030134679.3	XM_030278819.3
Aves	MKNK1	Tauraco_erythrolophus	XP_009990941.1	XM_009992639.1
Aves	MKNK1	Tinamus_guttatus	XP_010221342.1	XM_010223040.1
Aves	MKNK1	Tyto_alba	XP_042664136.1	XM_042808202.1
Aves	MKNK1	Zonotrichia_albicollis	XP_014119306.1	XM_014263831.2
Carnivora	MKNK1	Acinonyx_jubatus	XP_014925964.1	XM_015070478.2
Carnivora	MKNK1	Callorhinus_ursinus	XP_025711746.1	XM_025855961.1
Carnivora	MKNK1	Canis_lupus_dingo	XP_035555005.1	XM_035699112.1
Carnivora	MKNK1	Enhydra_lutris_kenyoni	XP_022352092.1	XM_022496384.1
Carnivora	MKNK1	Eumetopias_jubatus	XP_027979020.1	XM_028123219.1
Carnivora	MKNK1	Felis_catus	XP_011283109.1	XM_011284807.3
Carnivora	MKNK1	Halichoerus_grypus	XP_035921753.1	XM_036065860.1
Carnivora	MKNK1	Hyaena_hyaena	XP_039110770.1	XM_039254839.1
Carnivora	MKNK1	Leptonychotes_weddellii	XP_006737502.1	XM_006737439.2
Carnivora	MKNK1	Lontra_canadensis	XP_032733572.1	XM_032877681.1
Carnivora	MKNK1	Mirounga_leonina	XP_034874539.1	XM_035018648.1
Carnivora	MKNK1	Mustela_erminea	XP_032158946.1	XM_032303055.1
Carnivora	MKNK1	Mustela_putorius_furo	XP_012899632.1	XM_013044178.1
Carnivora	MKNK1	Neomonachus_schauinslandi	XP_021539550.1	XM_021683875.1
Carnivora	MKNK1	Odobenus_rosmarus_divergens	XP_004400631.2	XM_004400574.2
Carnivora	MKNK1	Panthera_leo	XP_042806957.1	XM_042951023.1
Carnivora	MKNK1	Panthera_pardus	XP_019304968.1	XM_019449423.1
Carnivora	MKNK1	Panthera_tigris	XP_015390824.1	XM_015535338.2
Carnivora	MKNK1	Phoca_vitulina	XP_032285670.1	XM_032429779.1
Carnivora	MKNK1	Puma_concolor	XP_025768288.1	XM_025912503.1
Carnivora	MKNK1	Puma_yagouaroundi	XP_040326047.1	XM_040470113.1
Carnivora	MKNK1	Suricata_suricatta	XP_029804261.1	XM_029948401.1
Carnivora	MKNK1	Ursus_arctos_horribilis	XP_026353960.1	XM_026498175.2
Carnivora	MKNK1	Ursus_maritimus	XP_008697473.1	XM_008699251.2
Carnivora	MKNK1	Vulpes_lagopus	XP_041594906.1	XM_041738972.1
Carnivora	MKNK1	Vulpes_vulpes	XP_025847684.1	XM_025991899.1
Carnivora	MKNK1	Zalophus_californianus	XP_027460144.2	XM_027604343.2
Chiroptera	MKNK1	Desmodus_rotundus	XP_024426890.1	XM_024571122.1
Chiroptera	MKNK1	Eptesicus_fuscus	XP_027998044.1	XM_028142243.1
Chiroptera	MKNK1	Hipposideros_armiger	XP_019483531.1	XM_019627986.1
Chiroptera	MKNK1	Miniopterus_natalensis	XP_016054779.1	XM_016199293.1
Chiroptera	MKNK1	Molossus_molossus	XP_036113362.1	XM_036257469.1
Chiroptera	MKNK1	Myotis_lucifugus	XP_014310020.1	XM_014454534.2
Chiroptera	MKNK1	Myotis_myotis	XP_036204325.1	XM_036348432.1
Chiroptera	MKNK1	Phyllostomus_discolor	XP_035881920.1	XM_036026027.1
Chiroptera	MKNK1	Pteropus_vampyrus	XP_011365945.1	XM_011367643.2
Chiroptera	MKNK1	Rhinolophus_ferrumequinum	XP_032969534.1	XM_033113643.1
Chiroptera	MKNK1	Rousettus_aegyptiacus	XP_016014572.1	XM_016159086.2
Marsupialia	MKNK1	Dromiciops_gliroides	XP_043819687.1	XM_043963752.1
Marsupialia	MKNK1	Gracilinanus_agilis	XP_044532137.1	XM_044676202.1
Marsupialia	MKNK1	Monodelphis_domestica	XP_007480288.1	XM_007480226.2
Marsupialia	MKNK1	Phascolarctos_cinereus	XP_020843312.1	XM_020987653.1
Marsupialia	MKNK1	Sarcophilus_harrisii	XP_031825043.1	XM_031969183.1
Marsupialia	MKNK1	Vombatus_ursinus	XP_027694013.1	XM_027838212.1
Perissodactyla	MKNK1	Ceratotherium_simum_simum	XP_004442116.2	XM_004442059.2
Perissodactyla	MKNK1	Equus_asinus	XP_014683370.1	XM_014827884.2
Perissodactyla	MKNK1	Equus_caballus	XP_005607138.1	XM_005607081.3
Perissodactyla	MKNK1	Equus_przewalskii	XP_008532669.1	XM_008534447.1
Primates	MKNK1	Aotus_nancymaae	XP_012290213.1	XM_012434790.1
Primates	MKNK1	Callithrix_jacchus	XP_035107251.1	XM_035251360.1
Primates	MKNK1	Carlito_syrichta	XP_021567606.1	XM_021711931.1
Primates	MKNK1	Cebus_imitator	XP_017396395.1	XM_017540906.2
Primates	MKNK1	Cercocebus_atys	XP_011934228.1	XM_012078838.1
Primates	MKNK1	Chlorocebus_sabaeus	XP_007977070.1	XM_007978879.2
Primates	MKNK1	Gorilla_gorilla	XP_018873462.1	XM_019017917.2
Primates	MKNK1	Homo_sapiens	NP_001129025.2	NM_001135553.4
Primates	MKNK1	Hylobates_moloch	XP_032015074.1	XM_032159183.1
Primates	MKNK1	Macaca_fascicularis	XP_005543534.1	XM_005543477.2
Primates	MKNK1	Macaca_mulatta	XP_001098645.1	XM_001098645.4
Primates	MKNK1	Macaca_nemestrina	XP_011762370.1	XM_011764068.1
Primates	MKNK1	Mandrillus_leucophaeus	XP_011825171.1	XM_011969781.1
Primates	MKNK1	Nomascus_leucogenys	XP_030679705.1	XM_030823845.1
Primates	MKNK1	Otolemur_garnettii	XP_023363626.1	XM_023507858.1
Primates	MKNK1	Pan_paniscus	XP_003812784.2	XM_003812736.4
Primates	MKNK1	Pan_troglodytes	XP_001162516.1	XM_001162516.5
Primates	MKNK1	Papio_anubis	XP_003891870.1	XM_003891821.5
Primates	MKNK1	Piliocolobus_tephrosceles	XP_023077279.2	XM_023221511.2
Primates	MKNK1	Pongo_abelii	XP_002810926.1	XM_002810880.4
Primates	MKNK1	Propithecus_coquereli	XP_012504500.1	XM_012649046.1
Primates	MKNK1	Rhinopithecus_bieti	XP_017737213.1	XM_017881724.1
Primates	MKNK1	Rhinopithecus_roxellana	XP_010361320.2	XM_010363018.2
Primates	MKNK1	Saimiri_boliviensis	XP_003936927.1	XM_003936878.3
Primates	MKNK1	Sapajus_apella	XP_032103358.1	XM_032247467.1
Primates	MKNK1	Theropithecus_gelada	XP_025213618.1	XM_025357833.1
Primates	MKNK1	Trachypithecus_francoisi	XP_033082418.1	XM_033226527.1
Rodentia	MKNK1	Arvicanthis_niloticus	XP_034358271.1	XM_034502380.1
Rodentia	MKNK1	Arvicola_amphibius	XP_038188919.1	XM_038332991.1
Rodentia	MKNK1	Castor_canadensis	XP_020033607.1	XM_020178018.1
Rodentia	MKNK1	Cavia_porcellus	XP_003462577.1	XM_003462529.4
Rodentia	MKNK1	Chinchilla_lanigera	XP_005398724.1	XM_005398667.2
Rodentia	MKNK1	Cricetulus_griseus	XP_007609140.1	XM_007610950.4
Rodentia	MKNK1	Dipodomys_ordii	XP_012872408.1	XM_013016954.1
Rodentia	MKNK1	Fukomys_damarensis	XP_010608530.1	XM_010610228.3
Rodentia	MKNK1	Heterocephalus_glaber	XP_004873024.1	XM_004872967.2
Rodentia	MKNK1	Jaculus_jaculus	XP_004672212.2	XM_004672155.2
Rodentia	MKNK1	Marmota_flaviventris	XP_027792811.1	XM_027937010.1
Rodentia	MKNK1	Marmota_marmota_marmota	XP_015340528.1	XM_015485042.1
Rodentia	MKNK1	Meriones_unguiculatus	XP_021515113.1	XM_021659438.1
Rodentia	MKNK1	Mesocricetus_auratus	XP_005072134.1	XM_005072077.3
Rodentia	MKNK1	Microtus_ochrogaster	XP_005371538.1	XM_005371481.3
Rodentia	MKNK1	Mus_caroli	XP_021016360.1	XM_021160701.2
Rodentia	MKNK1	Mus_musculus	NP_001272417.1	NM_001285488.1
Rodentia	MKNK1	Mus_pahari	XP_021055684.1	XM_021200025.1
Rodentia	MKNK1	Nannospalax_galili	XP_008826741.1	XM_008828519.3
Rodentia	MKNK1	Octodon_degus	XP_023579993.1	XM_023724225.1
Rodentia	MKNK1	Onychomys_torridus	XP_036034119.1	XM_036178226.1
Rodentia	MKNK1	Peromyscus_leucopus	XP_028745137.1	XM_028889304.2
Rodentia	MKNK1	Peromyscus_maniculatus_bairdii	XP_006986660.1	XM_006986598.3
Rodentia	MKNK1	Rattus_norvegicus	NP_001037732.1	NM_001044267.1
Rodentia	MKNK1	Rattus_rattus	XP_032755424.1	XM_032899533.1
Rodentia	MKNK1	Urocitellus_parryii	XP_026253583.1	XM_026397798.1
Squamata	MKNK1	Anolis_carolinensis	XP_003220327.2	XM_003220279.3
Squamata	MKNK1	Crotalus_tigris	XP_039175969.1	XM_039320035.1
Squamata	MKNK1	Gekko_japonicus	XP_015260925.1	XM_015405439.1
Squamata	MKNK1	Lacerta_agilis	XP_033008116.1	XM_033152225.1
Squamata	MKNK1	Notechis_scutatus	XP_026521591.1	XM_026665806.1
Squamata	MKNK1	Pantherophis_guttatus	XP_034270902.1	XM_034415011.1
Squamata	MKNK1	Podarcis_muralis	XP_028589417.1	XM_028733584.1
Squamata	MKNK1	Pogona_vitticeps	XP_020663179.1	XM_020807520.1
Squamata	MKNK1	Protobothrops_mucrosquamatus	XP_015668050.1	XM_015812564.1
Squamata	MKNK1	Pseudonaja_textilis	XP_026563054.1	XM_026707269.1
Squamata	MKNK1	Python_bivittatus	XP_007440596.1	XM_007440534.3
Squamata	MKNK1	Thamnophis_elegans	XP_032074192.1	XM_032218301.1
Squamata	MKNK1	Zootoca_vivipara	XP_034978395.1	XM_035122504.1
Testudines	MKNK1	Chelonia_mydas	XP_043408849.1	XM_043552914.1
Testudines	MKNK1	Chelonoidis_abingdonii	XP_032660904.1	XM_032805013.1
Testudines	MKNK1	Chrysemys_picta	XP_042700959.1	XM_042845025.1
Testudines	MKNK1	Dermochelys_coriacea	XP_043376178.1	XM_043520243.1
Testudines	MKNK1	Gopherus_evgoodei	XP_030427704.1	XM_030571844.1
Testudines	MKNK1	Mauremys_reevesii	XP_039341080.1	XM_039485146.1
Testudines	MKNK1	Pelodiscus_sinensis	XP_025040624.1	XM_025184839.1
Testudines	MKNK1	Terrapene_carolina_triunguis	XP_024050087.1	XM_024194319.2
Testudines	MKNK1	Trachemys_scripta_elegans	XP_034634835.1	XM_034778944.1
Afrotheria	MKNK2	Chrysochloris_asiatica	XP_006869043.1	XM_006868981.1
Afrotheria	MKNK2	Echinops_telfairi	XP_030744144.1	XM_030888284.1
Afrotheria	MKNK2	Elephantulus_edwardii	XP_006897991.1	XM_006897929.1
Afrotheria	MKNK2	Loxodonta_africana	XP_023397034.1	XM_023541266.1
Afrotheria	MKNK2	Orycteropus_afer_afer	XP_007952765.1	XM_007954574.2
Afrotheria	MKNK2	Trichechus_manatus_latirostris	XP_004378558.1	XM_004378501.2
Amphibia	MKNK2	Bufo_bufo	XP_040273722.1	XM_040417788.1
Amphibia	MKNK2	Geotrypetes_seraphini	XP_033810148.1	XM_033954257.1
Amphibia	MKNK2	Microcaecilia_unicolor	XP_030074815.1	XM_030218955.1
Amphibia	MKNK2	Nanorana_parkeri	XP_018428936.1	XM_018573434.1
Amphibia	MKNK2	Rhinatrema_bivittatum	XP_029469789.1	XM_029613929.1
Amphibia	MKNK2	Xenopus_tropicalis	NP_001072772.1	NM_001079304.1
Artiodactyla	MKNK2	Balaenoptera_acutorostrata_scammoni	XP_007176645.1	XM_007176583.1
Artiodactyla	MKNK2	Bison_bison_bison	XP_010861916.1	XM_010863614.1
Artiodactyla	MKNK2	Bos_indicus_x_Bos_taurus	XP_027402904.1	XM_027547103.1
Artiodactyla	MKNK2	Bos_mutus	XP_005888413.1	XM_005888351.1
Artiodactyla	MKNK2	Bubalus_bubalis	XP_025148881.1	XM_025293096.1
Artiodactyla	MKNK2	Camelus_ferus	XP_032321945.1	XM_032466054.1
Artiodactyla	MKNK2	Capra_hircus	XP_017906238.1	XM_018050749.1
Artiodactyla	MKNK2	Cervus_elaphus	XP_043768053.1	XM_043912118.1
Artiodactyla	MKNK2	Lipotes_vexillifer	XP_007460425.1	XM_007460363.1
Artiodactyla	MKNK2	Monodon_monoceros	XP_029074293.1	XM_029218460.1
Artiodactyla	MKNK2	Neophocaena_asiaeorientalis_asiaeorientalis	XP_024595831.1	XM_024740063.1
Artiodactyla	MKNK2	Orcinus_orca	XP_004286398.1	XM_004286350.3
Artiodactyla	MKNK2	Ovis_aries	XP_027825739.1	XM_027969938.2
Artiodactyla	MKNK2	Physeter_catodon	XP_007106022.1	XM_007105960.3
Artiodactyla	MKNK2	Sus_scrofa	XP_020939865.1	XM_021084206.1
Artiodactyla	MKNK2	Tursiops_truncatus	XP_033710707.1	XM_033854816.1
Artiodactyla	MKNK2	Vicugna_pacos	XP_006206487.1	XM_006206425.3
Aves	MKNK2	Anas_platyrhynchos	XP_027327845.1	XM_027472044.2
Aves	MKNK2	Aptenodytes_forsteri	XP_019329103.1	XM_019473558.1
Aves	MKNK2	Aquila_chrysaetos_chrysaetos	XP_029887555.1	XM_030031695.2
Aves	MKNK2	Aythya_fuligula	XP_032059662.1	XM_032203771.1
Aves	MKNK2	Calidris_pugnax	XP_014813441.1	XM_014957955.1
Aves	MKNK2	Calypte_anna	XP_030322215.1	XM_030466355.1
Aves	MKNK2	Camarhynchus_parvulus	XP_030822606.1	XM_030966746.1
Aves	MKNK2	Corvus_brachyrhynchos	XP_008637674.1	XM_008639452.2
Aves	MKNK2	Corvus_moneduloides	XP_031948535.1	XM_032092644.1
Aves	MKNK2	Coturnix_japonica	XP_015741563.1	XM_015886077.1
Aves	MKNK2	Cuculus_canorus	XP_009561118.1	XM_009562823.1
Aves	MKNK2	Cygnus_atratus	XP_035425544.1	XM_035569651.1
Aves	MKNK2	Dromaius_novaehollandiae	XP_025969944.1	XM_026114159.1
Aves	MKNK2	Dryobates_pubescens	XP_009907850.1	XM_009909548.1
Aves	MKNK2	Ficedula_albicollis	XP_005060050.1	XM_005059993.2
Aves	MKNK2	Gallus_gallus	XP_015155359.1	XM_015299873.3
Aves	MKNK2	Geospiza_fortis	XP_005427386.2	XM_005427329.3
Aves	MKNK2	Haliaeetus_leucocephalus	XP_010564930.1	XM_010566628.1
Aves	MKNK2	Lonchura_striata_domestica	XP_021383927.1	XM_021528252.2
Aves	MKNK2	Manacus_vitellinus	XP_029821518.1	XM_029965658.1
Aves	MKNK2	Melopsittacus_undulatus	XP_033926690.1	XM_034070799.1
Aves	MKNK2	Nipponia_nippon	XP_009459948.1	XM_009461673.1
Aves	MKNK2	Nothoprocta_perdicaria	XP_025897249.1	XM_026041464.1
Aves	MKNK2	Numida_meleagris	XP_021234074.1	XM_021378399.1
Aves	MKNK2	Oxyura_jamaicensis	XP_035204156.1	XM_035348265.1
Aves	MKNK2	Parus_major	XP_015507323.1	XM_015651837.2
Aves	MKNK2	Phasianus_colchicus	XP_031460165.1	XM_031604305.1
Aves	MKNK2	Serinus_canaria	XP_030089470.1	XM_030233610.1
Aves	MKNK2	Strigops_habroptila	XP_030365375.1	XM_030509515.1
Aves	MKNK2	Taeniopygia_guttata	XP_030112799.1	XM_030256939.3
Aves	MKNK2	Tyto_alba	XP_042650881.1	XM_042794947.1
Aves	MKNK2	Zonotrichia_albicollis	XP_014129116.1	XM_014273641.2
Carnivora	MKNK2	Acinonyx_jubatus	XP_026905397.1	XM_027049596.1
Carnivora	MKNK2	Ailuropoda_melanoleuca	XP_034513304.1	XM_034657413.1
Carnivora	MKNK2	Callorhinus_ursinus	XP_025716993.1	XM_025861208.1
Carnivora	MKNK2	Canis_lupus_dingo	XP_025312578.1	XM_025456793.2
Carnivora	MKNK2	Enhydra_lutris_kenyoni	XP_022381384.1	XM_022525676.1
Carnivora	MKNK2	Eumetopias_jubatus	XP_027981936.1	XM_028126135.1
Carnivora	MKNK2	Felis_catus	XP_003981662.2	XM_003981613.5
Carnivora	MKNK2	Halichoerus_grypus	XP_035925863.1	XM_036069970.1
Carnivora	MKNK2	Hyaena_hyaena	XP_039103989.1	XM_039248058.1
Carnivora	MKNK2	Leptonychotes_weddellii	XP_006743763.1	XM_006743700.2
Carnivora	MKNK2	Lontra_canadensis	XP_032702884.1	XM_032846993.1
Carnivora	MKNK2	Mirounga_leonina	XP_034852543.1	XM_034996652.1
Carnivora	MKNK2	Mustela_erminea	XP_032214494.1	XM_032358603.1
Carnivora	MKNK2	Mustela_putorius_furo	XP_004778067.1	XM_004778010.2
Carnivora	MKNK2	Neomonachus_schauinslandi	XP_021560753.1	XM_021705078.1
Carnivora	MKNK2	Odobenus_rosmarus_divergens	XP_004395454.1	XM_004395397.2
Carnivora	MKNK2	Panthera_leo	XP_042783783.1	XM_042927849.1
Carnivora	MKNK2	Panthera_pardus	XP_019289524.1	XM_019433979.1
Carnivora	MKNK2	Panthera_tigris	XP_042833557.1	XM_042977623.1
Carnivora	MKNK2	Phoca_vitulina	XP_032250717.1	XM_032394826.1
Carnivora	MKNK2	Puma_yagouaroundi	XP_040317832.1	XM_040461898.1
Carnivora	MKNK2	Suricata_suricatta	XP_029772216.1	XM_029916356.1
Carnivora	MKNK2	Ursus_arctos_horribilis	XP_026336753.1	XM_026480968.2
Carnivora	MKNK2	Ursus_maritimus	XP_040485655.1	XM_040629721.1
Carnivora	MKNK2	Vulpes_lagopus	XP_041619313.1	XM_041763379.1
Carnivora	MKNK2	Vulpes_vulpes	XP_025875035.1	XM_026019250.1
Carnivora	MKNK2	Zalophus_californianus	XP_035579055.1	XM_035723162.1
Chiroptera	MKNK2	Artibeus_jamaicensis	XP_036993843.1	XM_037137948.1
Chiroptera	MKNK2	Desmodus_rotundus	XP_024424672.1	XM_024568904.1
Chiroptera	MKNK2	Eptesicus_fuscus	XP_008148892.1	XM_008150670.2
Chiroptera	MKNK2	Hipposideros_armiger	XP_019513027.1	XM_019657482.1
Chiroptera	MKNK2	Miniopterus_natalensis	XP_016065228.1	XM_016209742.1
Chiroptera	MKNK2	Molossus_molossus	XP_036096049.1	XM_036240156.1
Chiroptera	MKNK2	Myotis_lucifugus	XP_006101228.1	XM_006101166.3
Chiroptera	MKNK2	Myotis_myotis	XP_036168067.1	XM_036312174.1
Chiroptera	MKNK2	Phyllostomus_discolor	XP_028375310.1	XM_028519509.2
Chiroptera	MKNK2	Pteropus_vampyrus	XP_011370987.2	XM_011372685.2
Chiroptera	MKNK2	Rhinolophus_ferrumequinum	XP_032990005.1	XM_033134114.1
Chiroptera	MKNK2	Rousettus_aegyptiacus	XP_036090074.1	XM_036234181.1
Marsupialia	MKNK2	Dromiciops_gliroides	XP_043826100.1	XM_043970165.1
Marsupialia	MKNK2	Gracilinanus_agilis	XP_044528019.1	XM_044672084.1
Marsupialia	MKNK2	Monodelphis_domestica	XP_007489373.1	XM_007489311.2
Marsupialia	MKNK2	Phascolarctos_cinereus	XP_020864790.1	XM_021009131.1
Marsupialia	MKNK2	Sarcophilus_harrisii	XP_031803981.1	XM_031948121.1
Marsupialia	MKNK2	Trichosurus_vulpecula	XP_036616711.1	XM_036760816.1
Marsupialia	MKNK2	Vombatus_ursinus	XP_027708893.1	XM_027853092.1
Primates	MKNK2	Aotus_nancymaae	XP_012291264.1	XM_012435841.2
Primates	MKNK2	Callithrix_jacchus	XP_035143242.1	XM_035287351.1
Primates	MKNK2	Cebus_imitator	XP_017369984.1	XM_017514495.2
Primates	MKNK2	Cercocebus_atys	XP_011928340.1	XM_012072950.1
Primates	MKNK2	Chlorocebus_sabaeus	XP_007992906.1	XM_007994715.2
Primates	MKNK2	Gorilla_gorilla	XP_030862893.1	XM_031007033.1
Primates	MKNK2	Homo_sapiens	NP_951009.1	NM_199054.3
Primates	MKNK2	Hylobates_moloch	XP_032034547.1	XM_032178656.1
Primates	MKNK2	Macaca_fascicularis	XP_005587500.1	XM_005587443.2
Primates	MKNK2	Macaca_mulatta	XP_014977887.1	XM_015122401.2
Primates	MKNK2	Macaca_nemestrina	XP_011746865.1	XM_011748563.2
Primates	MKNK2	Mandrillus_leucophaeus	XP_011852821.1	XM_011997431.1
Primates	MKNK2	Microcebus_murinus	XP_012601151.1	XM_012745697.2
Primates	MKNK2	Nomascus_leucogenys	XP_030651778.1	XM_030795918.1
Primates	MKNK2	Otolemur_garnettii	XP_003788755.1	XM_003788707.3
Primates	MKNK2	Pan_paniscus	XP_003819275.1	XM_003819227.4
Primates	MKNK2	Pan_troglodytes	XP_016790111.1	XM_016934622.2
Primates	MKNK2	Papio_anubis	XP_031516011.1	XM_031660151.1
Primates	MKNK2	Piliocolobus_tephrosceles	XP_023039362.2	XM_023183594.2
Primates	MKNK2	Pongo_abelii	XP_024092332.1	XM_024236564.1
Primates	MKNK2	Propithecus_coquereli	XP_012500882.1	XM_012645428.1
Primates	MKNK2	Rhinopithecus_bieti	XP_017730354.1	XM_017874865.1
Primates	MKNK2	Rhinopithecus_roxellana	XP_010373176.2	XM_010374874.2
Primates	MKNK2	Saimiri_boliviensis	XP_039322137.1	XM_039466203.1
Primates	MKNK2	Sapajus_apella	XP_032108388.1	XM_032252497.1
Primates	MKNK2	Theropithecus_gelada	XP_025223346.1	XM_025367561.1
Primates	MKNK2	Trachypithecus_francoisi	XP_033056118.1	XM_033200227.1
Rodentia	MKNK2	Arvicanthis_niloticus	XP_034343059.1	XM_034487168.1
Rodentia	MKNK2	Arvicola_amphibius	XP_038191279.1	XM_038335351.2
Rodentia	MKNK2	Castor_canadensis	XP_020038885.1	XM_020183296.1
Rodentia	MKNK2	Cavia_porcellus	XP_003460890.1	XM_003460842.4
Rodentia	MKNK2	Chinchilla_lanigera	XP_005405989.1	XM_005405932.2
Rodentia	MKNK2	Cricetulus_griseus	XP_007641406.1	XM_007643216.1
Rodentia	MKNK2	Dipodomys_ordii	XP_012878263.1	XM_013022809.1
Rodentia	MKNK2	Fukomys_damarensis	XP_010633201.1	XM_010634899.1
Rodentia	MKNK2	Heterocephalus_glaber	XP_004865969.1	XM_004865912.2
Rodentia	MKNK2	Ictidomys_tridecemlineatus	XP_005332044.1	XM_005331987.1
Rodentia	MKNK2	Jaculus_jaculus	XP_004654963.1	XM_004654906.2
Rodentia	MKNK2	Marmota_flaviventris	XP_027808248.1	XM_027952447.1
Rodentia	MKNK2	Marmota_marmota_marmota	XP_015359094.1	XM_015503608.1
Rodentia	MKNK2	Meriones_unguiculatus	XP_021504539.1	XM_021648864.1
Rodentia	MKNK2	Mesocricetus_auratus	XP_005083351.1	XM_005083294.4
Rodentia	MKNK2	Microtus_ochrogaster	XP_005359096.1	XM_005359039.3
Rodentia	MKNK2	Mus_caroli	XP_021029609.1	XM_021173950.1
Rodentia	MKNK2	Mus_musculus	NP_067437.2	NM_021462.4
Rodentia	MKNK2	Mus_pahari	XP_021060764.1	XM_021205105.2
Rodentia	MKNK2	Nannospalax_galili	XP_008835345.1	XM_008837123.2
Rodentia	MKNK2	Octodon_degus	XP_004632747.1	XM_004632690.2
Rodentia	MKNK2	Onychomys_torridus	XP_036027170.1	XM_036171277.1
Rodentia	MKNK2	Peromyscus_leucopus	XP_028717009.1	XM_028861176.2
Rodentia	MKNK2	Peromyscus_maniculatus_bairdii	XP_006978227.1	XM_006978165.3
Rodentia	MKNK2	Rattus_norvegicus	NP_001011985.1	NM_001011985.2
Rodentia	MKNK2	Rattus_rattus	XP_032763497.1	XM_032907606.1
Rodentia	MKNK2	Urocitellus_parryii	XP_026270458.1	XM_026414673.1
Squamata	MKNK2	Anolis_carolinensis	XP_003230289.2	XM_003230241.3
Squamata	MKNK2	Crotalus_tigris	XP_039184446.1	XM_039328512.1
Squamata	MKNK2	Gekko_japonicus	XP_015262594.1	XM_015407108.1
Squamata	MKNK2	Lacerta_agilis	XP_032992591.1	XM_033136700.1
Squamata	MKNK2	Notechis_scutatus	XP_026536877.1	XM_026681092.1
Squamata	MKNK2	Pantherophis_guttatus	XP_034293628.1	XM_034437737.1
Squamata	MKNK2	Podarcis_muralis	XP_028569940.1	XM_028714107.1
Squamata	MKNK2	Pogona_vitticeps	XP_020636453.1	XM_020780794.1
Squamata	MKNK2	Protobothrops_mucrosquamatus	XP_015665510.1	XM_015810024.1
Squamata	MKNK2	Pseudonaja_textilis	XP_026554760.1	XM_026698975.1
Squamata	MKNK2	Python_bivittatus	XP_007431433.1	XM_007431371.3
Squamata	MKNK2	Thamnophis_elegans	XP_032065298.1	XM_032209407.1
Squamata	MKNK2	Zootoca_vivipara	XP_034975360.1	XM_035119469.1
Testudines	MKNK2	Chelonia_mydas	XP_037741376.1	XM_037885448.2
Testudines	MKNK2	Chelonoidis_abingdonii	XP_032644019.1	XM_032788128.1
Testudines	MKNK2	Chrysemys_picta	XP_042697376.1	XM_042841442.1
Testudines	MKNK2	Dermochelys_coriacea	XP_043358461.1	XM_043502526.1
Testudines	MKNK2	Gopherus_evgoodei	XP_030396502.1	XM_030540642.1
Testudines	MKNK2	Mauremys_reevesii	XP_039371560.1	XM_039515626.1
Testudines	MKNK2	Pelodiscus_sinensis	XP_006129032.1	XM_006128970.3
Testudines	MKNK2	Terrapene_carolina_triunguis	XP_026510811.1	XM_026655026.2
Testudines	MKNK2	Trachemys_scripta_elegans	XP_034610832.1	XM_034754941.1
Afrotheria	MKRN1	Chrysochloris_asiatica	XP_006861235.1	XM_006861173.1
Afrotheria	MKRN1	Echinops_telfairi	XP_012863017.1	XM_013007563.1
Afrotheria	MKRN1	Elephantulus_edwardii	XP_006903747.1	XM_006903685.1
Afrotheria	MKRN1	Loxodonta_africana	XP_010598069.1	XM_010599767.2
Afrotheria	MKRN1	Orycteropus_afer_afer	XP_042638462.1	XM_042782528.1
Afrotheria	MKRN1	Trichechus_manatus_latirostris	XP_023592643.1	XM_023736875.1
Amphibia	MKRN1	Bufo_bufo	XP_040294736.1	XM_040438802.1
Amphibia	MKRN1	Geotrypetes_seraphini	XP_033815655.1	XM_033959764.1
Amphibia	MKRN1	Microcaecilia_unicolor	XP_030071819.1	XM_030215959.1
Amphibia	MKRN1	Nanorana_parkeri	XP_018425994.1	XM_018570492.1
Amphibia	MKRN1	Rana_temporaria	XP_040201675.1	XM_040345741.1
Amphibia	MKRN1	Rhinatrema_bivittatum	XP_029471636.1	XM_029615776.1
Amphibia	MKRN1	Xenopus_tropicalis	XP_004912513.1	XM_004912456.4
Artiodactyla	MKRN1	Balaenoptera_acutorostrata_scammoni	XP_007177107.1	XM_007177045.2
Artiodactyla	MKRN1	Bison_bison_bison	XP_010853252.1	XM_010854950.1
Artiodactyla	MKRN1	Bos_indicus_x_Bos_taurus	XP_027394640.1	XM_027538839.1
Artiodactyla	MKRN1	Bos_mutus	XP_005899816.1	XM_005899754.2
Artiodactyla	MKRN1	Bubalus_bubalis	XP_025147434.1	XM_025291649.1
Artiodactyla	MKRN1	Camelus_ferus	XP_032339386.1	XM_032483495.1
Artiodactyla	MKRN1	Capra_hircus	XP_017902354.1	XM_018046865.1
Artiodactyla	MKRN1	Cervus_elaphus	XP_043728560.1	XM_043872625.1
Artiodactyla	MKRN1	Lipotes_vexillifer	XP_007466681.1	XM_007466619.1
Artiodactyla	MKRN1	Monodon_monoceros	XP_029089860.1	XM_029234027.1
Artiodactyla	MKRN1	Neophocaena_asiaeorientalis_asiaeorientalis	XP_024598271.1	XM_024742503.1
Artiodactyla	MKRN1	Orcinus_orca	XP_012389381.1	XM_012533927.2
Artiodactyla	MKRN1	Ovis_aries	XP_027824674.2	XM_027968873.2
Artiodactyla	MKRN1	Sus_scrofa	XP_003134656.1	XM_003134608.4
Artiodactyla	MKRN1	Tursiops_truncatus	XP_033719252.1	XM_033863361.1
Artiodactyla	MKRN1	Vicugna_pacos	XP_006210097.2	XM_006210035.3
Aves	MKRN1	Acanthisitta_chloris	XP_009079671.1	XM_009081423.1
Aves	MKRN1	Anas_platyrhynchos	XP_027303380.1	XM_027447579.2
Aves	MKRN1	Anser_cygnoides_domesticus	XP_013028558.1	XM_013173104.1
Aves	MKRN1	Apaloderma_vittatum	XP_009871983.1	XM_009873681.1
Aves	MKRN1	Aptenodytes_forsteri	XP_009286630.1	XM_009288355.1
Aves	MKRN1	Aquila_chrysaetos_chrysaetos	XP_029896354.1	XM_030040494.2
Aves	MKRN1	Aythya_fuligula	XP_032041053.1	XM_032185162.1
Aves	MKRN1	Buceros_rhinoceros_silvestris	XP_010136239.1	XM_010137937.1
Aves	MKRN1	Calidris_pugnax	XP_014792952.1	XM_014937466.1
Aves	MKRN1	Calypte_anna	XP_030325371.1	XM_030469511.1
Aves	MKRN1	Camarhynchus_parvulus	XP_030815664.1	XM_030959804.1
Aves	MKRN1	Centrocercus_urophasianus	XP_042693810.1	XM_042837876.1
Aves	MKRN1	Chlamydotis_macqueenii	XP_010119040.1	XM_010120738.1
Aves	MKRN1	Columba_livia	XP_005500321.1	XM_005500264.2
Aves	MKRN1	Corvus_brachyrhynchos	XP_008640637.1	XM_008642415.2
Aves	MKRN1	Corvus_moneduloides	XP_031963518.1	XM_032107627.1
Aves	MKRN1	Coturnix_japonica	XP_015722463.1	XM_015866977.1
Aves	MKRN1	Cuculus_canorus	XP_009558825.1	XM_009560530.1
Aves	MKRN1	Cygnus_atratus	XP_035424445.1	XM_035568552.1
Aves	MKRN1	Dromaius_novaehollandiae	XP_025975514.1	XM_026119729.1
Aves	MKRN1	Dryobates_pubescens	XP_009901327.1	XM_009903025.1
Aves	MKRN1	Egretta_garzetta	XP_009647524.1	XM_009649229.2
Aves	MKRN1	Eurypyga_helias	XP_010150820.1	XM_010152518.1
Aves	MKRN1	Ficedula_albicollis	XP_005040349.1	XM_005040292.1
Aves	MKRN1	Fulmarus_glacialis	XP_009578218.1	XM_009579923.1
Aves	MKRN1	Gallus_gallus	XP_015139918.2	XM_015284432.3
Aves	MKRN1	Geospiza_fortis	XP_005426454.1	XM_005426397.2
Aves	MKRN1	Haliaeetus_leucocephalus	XP_010564567.1	XM_010566265.1
Aves	MKRN1	Lagopus_leucura	XP_042745571.1	XM_042889637.1
Aves	MKRN1	Leptosomus_discolor	XP_009959129.1	XM_009960827.1
Aves	MKRN1	Lonchura_striata_domestica	XP_021407710.1	XM_021552035.2
Aves	MKRN1	Manacus_vitellinus	XP_029819492.1	XM_029963632.1
Aves	MKRN1	Meleagris_gallopavo	XP_010711206.1	XM_010712904.3
Aves	MKRN1	Melopsittacus_undulatus	XP_033918708.1	XM_034062817.1
Aves	MKRN1	Merops_nubicus	XP_008934603.1	XM_008936355.1
Aves	MKRN1	Mesitornis_unicolor	XP_010180393.1	XM_010182091.1
Aves	MKRN1	Nestor_notabilis	XP_010012098.1	XM_010013796.1
Aves	MKRN1	Nipponia_nippon	XP_009463029.1	XM_009464754.1
Aves	MKRN1	Numida_meleagris	XP_021243818.1	XM_021388143.1
Aves	MKRN1	Opisthocomus_hoazin	XP_009942615.1	XM_009944313.1
Aves	MKRN1	Oxyura_jamaicensis	XP_035198582.1	XM_035342691.1
Aves	MKRN1	Parus_major	XP_015483591.1	XM_015628105.2
Aves	MKRN1	Phaethon_lepturus	XP_010279935.1	XM_010281633.1
Aves	MKRN1	Phalacrocorax_carbo	XP_009511425.1	XM_009513130.1
Aves	MKRN1	Phasianus_colchicus	XP_031445644.1	XM_031589784.1
Aves	MKRN1	Pygoscelis_adeliae	XP_009331210.1	XM_009332935.1
Aves	MKRN1	Serinus_canaria	XP_030094447.1	XM_030238587.1
Aves	MKRN1	Strigops_habroptila	XP_030334113.1	XM_030478253.2
Aves	MKRN1	Struthio_camelus_australis	XP_009678233.1	XM_009679938.1
Aves	MKRN1	Taeniopygia_guttata	XP_030119187.3	XM_030263327.3
Aves	MKRN1	Tauraco_erythrolophus	XP_009984135.1	XM_009985833.1
Aves	MKRN1	Tinamus_guttatus	XP_010212463.1	XM_010214161.1
Aves	MKRN1	Tyto_alba	XP_042651201.1	XM_042795267.1
Aves	MKRN1	Zonotrichia_albicollis	XP_005482840.2	XM_005482783.3
Carnivora	MKRN1	Acinonyx_jubatus	XP_026931406.1	XM_027075605.1
Carnivora	MKRN1	Ailuropoda_melanoleuca	XP_034493961.1	XM_034638070.1
Carnivora	MKRN1	Callorhinus_ursinus	XP_025710572.1	XM_025854787.1
Carnivora	MKRN1	Canis_lupus_dingo	XP_025289630.2	XM_025433845.2
Carnivora	MKRN1	Enhydra_lutris_kenyoni	XP_022366109.1	XM_022510401.1
Carnivora	MKRN1	Eumetopias_jubatus	XP_027962095.1	XM_028106294.1
Carnivora	MKRN1	Felis_catus	XP_011278872.1	XM_011280570.3
Carnivora	MKRN1	Halichoerus_grypus	XP_035967210.1	XM_036111317.1
Carnivora	MKRN1	Hyaena_hyaena	XP_039089937.1	XM_039234006.1
Carnivora	MKRN1	Leptonychotes_weddellii	XP_006752511.2	XM_006752448.2
Carnivora	MKRN1	Lontra_canadensis	XP_032723519.1	XM_032867628.1
Carnivora	MKRN1	Mirounga_leonina	XP_034877115.1	XM_035021224.1
Carnivora	MKRN1	Mustela_erminea	XP_032161574.1	XM_032305683.1
Carnivora	MKRN1	Mustela_putorius_furo	XP_012905197.1	XM_013049743.1
Carnivora	MKRN1	Neomonachus_schauinslandi	XP_021548438.1	XM_021692763.2
Carnivora	MKRN1	Odobenus_rosmarus_divergens	XP_004414221.1	XM_004414164.2
Carnivora	MKRN1	Panthera_leo	XP_042782463.1	XM_042926529.1
Carnivora	MKRN1	Panthera_pardus	XP_019308485.1	XM_019452940.1
Carnivora	MKRN1	Panthera_tigris	XP_042829593.1	XM_042973659.1
Carnivora	MKRN1	Phoca_vitulina	XP_032257346.1	XM_032401455.1
Carnivora	MKRN1	Puma_concolor	XP_025785503.1	XM_025929718.1
Carnivora	MKRN1	Puma_yagouaroundi	XP_040327728.1	XM_040471794.1
Carnivora	MKRN1	Suricata_suricatta	XP_029778493.1	XM_029922633.1
Carnivora	MKRN1	Ursus_arctos_horribilis	XP_026367980.1	XM_026512195.2
Carnivora	MKRN1	Ursus_maritimus	XP_040499865.1	XM_040643931.1
Carnivora	MKRN1	Vulpes_lagopus	XP_041609081.1	XM_041753147.1
Carnivora	MKRN1	Vulpes_vulpes	XP_025837958.1	XM_025982173.1
Carnivora	MKRN1	Zalophus_californianus	XP_027430005.1	XM_027574204.2
Chiroptera	MKRN1	Artibeus_jamaicensis	XP_036994711.1	XM_037138816.1
Chiroptera	MKRN1	Desmodus_rotundus	XP_024410816.1	XM_024555048.1
Chiroptera	MKRN1	Eptesicus_fuscus	XP_028014791.1	XM_028158990.1
Chiroptera	MKRN1	Hipposideros_armiger	XP_019522349.1	XM_019666804.1
Chiroptera	MKRN1	Miniopterus_natalensis	XP_016060586.1	XM_016205100.1
Chiroptera	MKRN1	Molossus_molossus	XP_036102528.1	XM_036246635.1
Chiroptera	MKRN1	Myotis_lucifugus	XP_014316301.1	XM_014460815.2
Chiroptera	MKRN1	Myotis_myotis	XP_036184442.1	XM_036328549.1
Chiroptera	MKRN1	Phyllostomus_discolor	XP_028381518.1	XM_028525717.2
Chiroptera	MKRN1	Pteropus_vampyrus	XP_023386040.1	XM_023530272.1
Chiroptera	MKRN1	Rhinolophus_ferrumequinum	XP_032954819.1	XM_033098928.1
Chiroptera	MKRN1	Rousettus_aegyptiacus	XP_015988508.1	XM_016133022.2
Marsupialia	MKRN1	Dromiciops_gliroides	XP_043822188.1	XM_043966253.1
Marsupialia	MKRN1	Gracilinanus_agilis	XP_044533762.1	XM_044677827.1
Marsupialia	MKRN1	Monodelphis_domestica	XP_001368017.1	XM_001367980.3
Marsupialia	MKRN1	Phascolarctos_cinereus	XP_020853701.1	XM_020998042.1
Marsupialia	MKRN1	Sarcophilus_harrisii	XP_003771723.3	XM_003771675.4
Marsupialia	MKRN1	Trichosurus_vulpecula	XP_036616860.1	XM_036760965.1
Marsupialia	MKRN1	Vombatus_ursinus	XP_027698154.1	XM_027842353.1
Perissodactyla	MKRN1	Ceratotherium_simum_simum	XP_004430751.1	XM_004430694.2
Perissodactyla	MKRN1	Equus_asinus	XP_044631040.1	XM_044775105.1
Perissodactyla	MKRN1	Equus_caballus	XP_023495590.1	XM_023639822.1
Perissodactyla	MKRN1	Equus_przewalskii	XP_008525029.1	XM_008526807.1
Primates	MKRN1	Aotus_nancymaae	XP_012302998.1	XM_012447575.2
Primates	MKRN1	Callithrix_jacchus	XP_035110484.1	XM_035254593.1
Primates	MKRN1	Carlito_syrichta	XP_008056354.1	XM_008058163.2
Primates	MKRN1	Cebus_imitator	XP_017355238.1	XM_017499749.1
Primates	MKRN1	Cercocebus_atys	XP_011923726.1	XM_012068336.1
Primates	MKRN1	Chlorocebus_sabaeus	XP_037847096.1	XM_037991168.1
Primates	MKRN1	Gorilla_gorilla	XP_018887142.1	XM_019031597.2
Primates	MKRN1	Homo_sapiens	XP_011514299.1	XM_011515997.3
Primates	MKRN1	Hylobates_moloch	XP_032617822.1	XM_032761931.1
Primates	MKRN1	Macaca_fascicularis	NP_001271033.1	NM_001284104.1
Primates	MKRN1	Macaca_mulatta	XP_001107668.2	XM_001107668.4
Primates	MKRN1	Macaca_nemestrina	XP_011721966.1	XM_011723664.1
Primates	MKRN1	Mandrillus_leucophaeus	XP_011850841.1	XM_011995451.1
Primates	MKRN1	Microcebus_murinus	XP_012623461.1	XM_012768007.1
Primates	MKRN1	Nomascus_leucogenys	XP_030681744.1	XM_030825884.1
Primates	MKRN1	Otolemur_garnettii	XP_023369973.1	XM_023514205.1
Primates	MKRN1	Pan_paniscus	XP_008964204.1	XM_008965956.2
Primates	MKRN1	Pan_troglodytes	XP_016800985.1	XM_016945496.2
Primates	MKRN1	Papio_anubis	XP_009202235.2	XM_009203971.2
Primates	MKRN1	Piliocolobus_tephrosceles	XP_026312162.1	XM_026456377.1
Primates	MKRN1	Pongo_abelii	XP_024105418.1	XM_024249650.1
Primates	MKRN1	Propithecus_coquereli	XP_012505225.1	XM_012649771.1
Primates	MKRN1	Rhinopithecus_bieti	XP_017746556.1	XM_017891067.1
Primates	MKRN1	Rhinopithecus_roxellana	XP_030788327.1	XM_030932467.1
Primates	MKRN1	Saimiri_boliviensis	XP_039329043.1	XM_039473109.1
Primates	MKRN1	Sapajus_apella	XP_032131712.1	XM_032275821.1
Primates	MKRN1	Theropithecus_gelada	XP_025234440.1	XM_025378655.1
Primates	MKRN1	Trachypithecus_francoisi	XP_033050890.1	XM_033194999.1
Rodentia	MKRN1	Arvicanthis_niloticus	XP_034374881.1	XM_034518990.1
Rodentia	MKRN1	Arvicola_amphibius	XP_038176200.1	XM_038320272.2
Rodentia	MKRN1	Castor_canadensis	XP_020041359.1	XM_020185770.1
Rodentia	MKRN1	Cavia_porcellus	XP_013014356.1	XM_013158902.1
Rodentia	MKRN1	Chinchilla_lanigera	XP_013360443.1	XM_013504989.1
Rodentia	MKRN1	Cricetulus_griseus	XP_007641834.2	XM_007643644.4
Rodentia	MKRN1	Dipodomys_ordii	XP_012877138.1	XM_013021684.1
Rodentia	MKRN1	Fukomys_damarensis	XP_010629961.1	XM_010631659.3
Rodentia	MKRN1	Heterocephalus_glaber	XP_012929987.1	XM_013074533.2
Rodentia	MKRN1	Ictidomys_tridecemlineatus	XP_021586804.2	XM_021731129.2
Rodentia	MKRN1	Jaculus_jaculus	XP_012804785.1	XM_012949331.1
Rodentia	MKRN1	Marmota_flaviventris	XP_027807927.1	XM_027952126.1
Rodentia	MKRN1	Marmota_marmota_marmota	XP_015349255.1	XM_015493769.1
Rodentia	MKRN1	Meriones_unguiculatus	XP_021487801.1	XM_021632126.1
Rodentia	MKRN1	Mesocricetus_auratus	XP_040584392.1	XM_040728458.1
Rodentia	MKRN1	Microtus_ochrogaster	XP_013208727.1	XM_013353273.2
Rodentia	MKRN1	Mus_caroli	XP_021020456.1	XM_021164797.2
Rodentia	MKRN1	Mus_musculus	NP_001298038.1	NM_001311109.1
Rodentia	MKRN1	Mus_pahari	XP_021045120.2	XM_021189461.2
Rodentia	MKRN1	Nannospalax_galili	XP_008821730.1	XM_008823508.3
Rodentia	MKRN1	Octodon_degus	XP_023568529.1	XM_023712761.1
Rodentia	MKRN1	Onychomys_torridus	XP_036037535.1	XM_036181642.1
Rodentia	MKRN1	Peromyscus_maniculatus_bairdii	XP_006990468.1	XM_006990406.3
Rodentia	MKRN1	Rattus_norvegicus	XP_006236365.1	XM_006236303.4
Rodentia	MKRN1	Rattus_rattus	XP_032762594.1	XM_032906703.1
Squamata	MKRN1	Anolis_carolinensis	XP_003220913.1	XM_003220865.2
Squamata	MKRN1	Crotalus_tigris	XP_039217985.1	XM_039362051.1
Squamata	MKRN1	Gekko_japonicus	XP_015264792.1	XM_015409306.1
Squamata	MKRN1	Lacerta_agilis	XP_033017322.1	XM_033161431.1
Squamata	MKRN1	Notechis_scutatus	XP_026550840.1	XM_026695055.1
Squamata	MKRN1	Pantherophis_guttatus	XP_034259314.1	XM_034403423.1
Squamata	MKRN1	Podarcis_muralis	XP_028602979.1	XM_028747146.1
Squamata	MKRN1	Pogona_vitticeps	XP_020656117.1	XM_020800458.1
Squamata	MKRN1	Protobothrops_mucrosquamatus	XP_015679575.1	XM_015824089.1
Squamata	MKRN1	Pseudonaja_textilis	XP_026579485.1	XM_026723700.1
Squamata	MKRN1	Python_bivittatus	XP_007427261.1	XM_007427199.3
Squamata	MKRN1	Thamnophis_elegans	XP_032076904.1	XM_032221013.1
Squamata	MKRN1	Zootoca_vivipara	XP_034983819.1	XM_035127928.1
Testudines	MKRN1	Chelonia_mydas	XP_037735126.1	XM_037879198.2
Testudines	MKRN1	Chelonoidis_abingdonii	XP_032639055.1	XM_032783164.1
Testudines	MKRN1	Chrysemys_picta	XP_005296446.1	XM_005296389.4
Testudines	MKRN1	Dermochelys_coriacea	XP_038242522.1	XM_038386594.2
Testudines	MKRN1	Gopherus_evgoodei	XP_030399916.1	XM_030544056.1
Testudines	MKRN1	Mauremys_reevesii	XP_039375882.1	XM_039519948.1
Testudines	MKRN1	Pelodiscus_sinensis	XP_014434201.1	XM_014578715.2
Testudines	MKRN1	Terrapene_carolina_triunguis	XP_024056560.1	XM_024200792.3
Testudines	MKRN1	Trachemys_scripta_elegans	XP_034635203.1	XM_034779312.1
Afrotheria	MKRN2	Chrysochloris_asiatica	XP_006872262.1	XM_006872200.1
Afrotheria	MKRN2	Echinops_telfairi	XP_012860070.2	XM_013004616.2
Afrotheria	MKRN2	Elephantulus_edwardii	XP_006902795.1	XM_006902733.1
Afrotheria	MKRN2	Loxodonta_africana	XP_010588264.2	XM_010589962.2
Afrotheria	MKRN2	Trichechus_manatus_latirostris	XP_012409611.1	XM_012554157.2
Amphibia	MKRN2	Bufo_bufo	XP_040263682.1	XM_040407748.1
Amphibia	MKRN2	Geotrypetes_seraphini	XP_033782186.1	XM_033926295.1
Amphibia	MKRN2	Microcaecilia_unicolor	XP_030061515.1	XM_030205655.1
Amphibia	MKRN2	Nanorana_parkeri	XP_018419318.1	XM_018563816.1
Amphibia	MKRN2	Rana_temporaria	XP_040215273.1	XM_040359339.1
Amphibia	MKRN2	Rhinatrema_bivittatum	XP_029456648.1	XM_029600788.1
Amphibia	MKRN2	Xenopus_tropicalis	NP_001005447.1	NM_001005447.1
Artiodactyla	MKRN2	Balaenoptera_acutorostrata_scammoni	XP_007192658.1	XM_007192596.1
Artiodactyla	MKRN2	Bison_bison_bison	XP_010860758.1	XM_010862456.1
Artiodactyla	MKRN2	Bos_indicus_x_Bos_taurus	XP_027379057.1	XM_027523256.1
Artiodactyla	MKRN2	Bos_mutus	XP_005902903.1	XM_005902841.2
Artiodactyla	MKRN2	Bubalus_bubalis	XP_006078983.1	XM_006078921.2
Artiodactyla	MKRN2	Camelus_ferus	XP_032314900.1	XM_032459009.1
Artiodactyla	MKRN2	Capra_hircus	XP_017922453.1	XM_018066964.1
Artiodactyla	MKRN2	Cervus_elaphus	XP_043742953.1	XM_043887018.1
Artiodactyla	MKRN2	Lipotes_vexillifer	XP_007461617.1	XM_007461555.1
Artiodactyla	MKRN2	Monodon_monoceros	XP_029097815.1	XM_029241982.1
Artiodactyla	MKRN2	Orcinus_orca	XP_012393914.1	XM_012538460.2
Artiodactyla	MKRN2	Ovis_aries	XP_004018594.1	XM_004018545.5
Artiodactyla	MKRN2	Physeter_catodon	XP_007126261.1	XM_007126199.3
Artiodactyla	MKRN2	Sus_scrofa	XP_020925014.1	XM_021069355.1
Artiodactyla	MKRN2	Tursiops_truncatus	XP_019800135.1	XM_019944576.2
Artiodactyla	MKRN2	Vicugna_pacos	XP_006206859.1	XM_006206797.3
Aves	MKRN2	Anas_platyrhynchos	XP_027323684.1	XM_027467883.2
Aves	MKRN2	Aptenodytes_forsteri	XP_009285347.1	XM_009287072.2
Aves	MKRN2	Aquila_chrysaetos_chrysaetos	XP_029899292.1	XM_030043432.2
Aves	MKRN2	Aythya_fuligula	XP_032050066.1	XM_032194175.1
Aves	MKRN2	Calidris_pugnax	XP_014807154.1	XM_014951668.1
Aves	MKRN2	Calypte_anna	XP_030314446.1	XM_030458586.1
Aves	MKRN2	Camarhynchus_parvulus	XP_030812317.1	XM_030956457.1
Aves	MKRN2	Centrocercus_urophasianus	XP_042679522.1	XM_042823588.1
Aves	MKRN2	Columba_livia	XP_013222551.1	XM_013367097.2
Aves	MKRN2	Corvus_brachyrhynchos	XP_017592778.1	XM_017737289.1
Aves	MKRN2	Corvus_moneduloides	XP_031977019.1	XM_032121128.1
Aves	MKRN2	Coturnix_japonica	XP_015730218.1	XM_015874732.2
Aves	MKRN2	Cuculus_canorus	XP_009565265.1	XM_009566970.1
Aves	MKRN2	Cygnus_atratus	XP_035414209.1	XM_035558316.1
Aves	MKRN2	Dryobates_pubescens	XP_009900649.1	XM_009902347.1
Aves	MKRN2	Egretta_garzetta	XP_009634928.1	XM_009636633.2
Aves	MKRN2	Fulmarus_glacialis	XP_009583538.1	XM_009585243.1
Aves	MKRN2	Gallus_gallus	NP_989619.1	NM_204288.1
Aves	MKRN2	Geospiza_fortis	XP_030920625.1	XM_031064765.1
Aves	MKRN2	Lagopus_leucura	XP_042736161.1	XM_042880227.1
Aves	MKRN2	Lonchura_striata_domestica	XP_021386129.1	XM_021530454.1
Aves	MKRN2	Melopsittacus_undulatus	XP_033922378.1	XM_034066487.1
Aves	MKRN2	Mesitornis_unicolor	XP_010183723.1	XM_010185421.1
Aves	MKRN2	Nipponia_nippon	XP_009474998.1	XM_009476723.1
Aves	MKRN2	Numida_meleagris	XP_021264982.1	XM_021409307.1
Aves	MKRN2	Parus_major	XP_015496008.1	XM_015640522.3
Aves	MKRN2	Phaethon_lepturus	XP_010293776.1	XM_010295474.1
Aves	MKRN2	Phasianus_colchicus	XP_031464796.1	XM_031608936.1
Aves	MKRN2	Serinus_canaria	XP_030084000.1	XM_030228140.1
Aves	MKRN2	Strigops_habroptila	XP_030356156.1	XM_030500296.2
Aves	MKRN2	Struthio_camelus_australis	XP_009686446.1	XM_009688151.1
Aves	MKRN2	Taeniopygia_guttata	XP_030139177.3	XM_030283317.3
Aves	MKRN2	Tinamus_guttatus	XP_010210150.1	XM_010211848.1
Aves	MKRN2	Tyto_alba	XP_042662960.1	XM_042807026.1
Aves	MKRN2	Zonotrichia_albicollis	XP_005496800.2	XM_005496743.2
Carnivora	MKRN2	Acinonyx_jubatus	XP_026898479.1	XM_027042678.1
Carnivora	MKRN2	Ailuropoda_melanoleuca	XP_011225823.1	XM_011227521.3
Carnivora	MKRN2	Callorhinus_ursinus	XP_025740981.1	XM_025885196.1
Carnivora	MKRN2	Canis_lupus_dingo	XP_025305251.1	XM_025449466.2
Carnivora	MKRN2	Enhydra_lutris_kenyoni	XP_022354278.1	XM_022498570.1
Carnivora	MKRN2	Eumetopias_jubatus	XP_027957475.1	XM_028101674.1
Carnivora	MKRN2	Felis_catus	XP_003982550.1	XM_003982501.5
Carnivora	MKRN2	Halichoerus_grypus	XP_035929474.1	XM_036073581.1
Carnivora	MKRN2	Hyaena_hyaena	XP_039087338.1	XM_039231407.1
Carnivora	MKRN2	Leptonychotes_weddellii	XP_006740293.1	XM_006740230.2
Carnivora	MKRN2	Lontra_canadensis	XP_032697384.1	XM_032841493.1
Carnivora	MKRN2	Mirounga_leonina	XP_034853262.1	XM_034997371.1
Carnivora	MKRN2	Mustela_erminea	XP_032183649.1	XM_032327758.1
Carnivora	MKRN2	Mustela_putorius_furo	XP_004738615.1	XM_004738558.2
Carnivora	MKRN2	Neomonachus_schauinslandi	XP_021550787.1	XM_021695112.1
Carnivora	MKRN2	Odobenus_rosmarus_divergens	XP_004395699.1	XM_004395642.1
Carnivora	MKRN2	Panthera_leo	XP_042767078.1	XM_042911144.1
Carnivora	MKRN2	Panthera_pardus	XP_019289180.1	XM_019433635.1
Carnivora	MKRN2	Panthera_tigris	XP_042835469.1	XM_042979535.1
Carnivora	MKRN2	Phoca_vitulina	XP_032267859.1	XM_032411968.1
Carnivora	MKRN2	Puma_concolor	XP_025776713.1	XM_025920928.1
Carnivora	MKRN2	Puma_yagouaroundi	XP_040347866.1	XM_040491932.1
Carnivora	MKRN2	Suricata_suricatta	XP_029773152.1	XM_029917292.1
Carnivora	MKRN2	Ursus_arctos_horribilis	XP_026357187.1	XM_026501402.2
Carnivora	MKRN2	Ursus_maritimus	XP_040484366.1	XM_040628432.1
Carnivora	MKRN2	Vulpes_lagopus	XP_041616471.1	XM_041760537.1
Carnivora	MKRN2	Vulpes_vulpes	XP_025872694.1	XM_026016909.1
Carnivora	MKRN2	Zalophus_californianus	XP_027438047.1	XM_027582246.1
Chiroptera	MKRN2	Artibeus_jamaicensis	XP_036995225.1	XM_037139330.1
Chiroptera	MKRN2	Desmodus_rotundus	XP_024412196.1	XM_024556428.1
Chiroptera	MKRN2	Eptesicus_fuscus	XP_008150426.1	XM_008152204.2
Chiroptera	MKRN2	Hipposideros_armiger	XP_019501538.1	XM_019645993.1
Chiroptera	MKRN2	Miniopterus_natalensis	XP_016065394.1	XM_016209908.1
Chiroptera	MKRN2	Molossus_molossus	XP_036123073.1	XM_036267180.1
Chiroptera	MKRN2	Myotis_lucifugus	XP_006083882.1	XM_006083820.3
Chiroptera	MKRN2	Myotis_myotis	XP_036188123.1	XM_036332230.1
Chiroptera	MKRN2	Phyllostomus_discolor	XP_028374476.1	XM_028518675.2
Chiroptera	MKRN2	Pteropus_vampyrus	XP_011368847.1	XM_011370545.2
Chiroptera	MKRN2	Rhinolophus_ferrumequinum	XP_032989027.1	XM_033133136.1
Chiroptera	MKRN2	Rousettus_aegyptiacus	XP_016018185.1	XM_016162699.2
Marsupialia	MKRN2	Dromiciops_gliroides	XP_043835070.1	XM_043979135.1
Marsupialia	MKRN2	Gracilinanus_agilis	XP_044512790.1	XM_044656855.1
Marsupialia	MKRN2	Monodelphis_domestica	XP_007500309.1	XM_007500247.2
Marsupialia	MKRN2	Phascolarctos_cinereus	XP_020836746.1	XM_020981087.1
Marsupialia	MKRN2	Sarcophilus_harrisii	XP_031811238.1	XM_031955378.1
Marsupialia	MKRN2	Trichosurus_vulpecula	XP_036594648.1	XM_036738753.1
Marsupialia	MKRN2	Vombatus_ursinus	XP_027719575.1	XM_027863774.1
Perissodactyla	MKRN2	Ceratotherium_simum_simum	XP_004443209.1	XM_004443152.2
Perissodactyla	MKRN2	Equus_asinus	XP_014693892.1	XM_014838406.2
Perissodactyla	MKRN2	Equus_caballus	XP_023475714.1	XM_023619946.1
Perissodactyla	MKRN2	Equus_przewalskii	XP_008523866.1	XM_008525644.1
Primates	MKRN2	Aotus_nancymaae	XP_012327760.1	XM_012472337.1
Primates	MKRN2	Callithrix_jacchus	XP_008980415.2	XM_008982167.3
Primates	MKRN2	Carlito_syrichta	XP_008059611.1	XM_008061420.2
Primates	MKRN2	Cebus_imitator	XP_017356929.1	XM_017501440.2
Primates	MKRN2	Cercocebus_atys	XP_011915592.1	XM_012060202.1
Primates	MKRN2	Chlorocebus_sabaeus	XP_007983457.1	XM_007985266.2
Primates	MKRN2	Gorilla_gorilla	XP_004033682.1	XM_004033634.3
Primates	MKRN2	Homo_sapiens	NP_054879.3	NM_014160.5
Primates	MKRN2	Hylobates_moloch	XP_032005650.1	XM_032149759.1
Primates	MKRN2	Macaca_fascicularis	XP_005547915.1	XM_005547858.2
Primates	MKRN2	Macaca_mulatta	XP_014985693.1	XM_015130207.2
Primates	MKRN2	Macaca_nemestrina	XP_011732698.1	XM_011734396.2
Primates	MKRN2	Mandrillus_leucophaeus	XP_011838989.1	XM_011983599.1
Primates	MKRN2	Microcebus_murinus	XP_012640745.1	XM_012785291.2
Primates	MKRN2	Nomascus_leucogenys	XP_003265044.1	XM_003264996.4
Primates	MKRN2	Otolemur_garnettii	XP_003796285.1	XM_003796237.3
Primates	MKRN2	Pan_paniscus	XP_003826303.1	XM_003826255.4
Primates	MKRN2	Pan_troglodytes	XP_016795987.1	XM_016940498.2
Primates	MKRN2	Papio_anubis	XP_003894127.1	XM_003894078.5
Primates	MKRN2	Piliocolobus_tephrosceles	XP_023074171.1	XM_023218403.3
Primates	MKRN2	Pongo_abelii	XP_002813152.1	XM_002813106.4
Primates	MKRN2	Propithecus_coquereli	XP_012510611.1	XM_012655157.1
Primates	MKRN2	Rhinopithecus_bieti	XP_017711610.1	XM_017856121.1
Primates	MKRN2	Rhinopithecus_roxellana	XP_010375602.1	XM_010377300.1
Primates	MKRN2	Saimiri_boliviensis	XP_003927094.1	XM_003927045.3
Primates	MKRN2	Sapajus_apella	XP_032118173.1	XM_032262282.1
Primates	MKRN2	Theropithecus_gelada	XP_025233637.1	XM_025377852.1
Primates	MKRN2	Trachypithecus_francoisi	XP_033066624.1	XM_033210733.1
Rodentia	MKRN2	Arvicanthis_niloticus	XP_034368198.1	XM_034512307.1
Rodentia	MKRN2	Arvicola_amphibius	XP_038176632.1	XM_038320704.2
Rodentia	MKRN2	Castor_canadensis	XP_020032750.1	XM_020177161.1
Rodentia	MKRN2	Cavia_porcellus	XP_003463222.2	XM_003463174.4
Rodentia	MKRN2	Chinchilla_lanigera	XP_005387162.1	XM_005387105.2
Rodentia	MKRN2	Cricetulus_griseus	XP_027284971.1	XM_027429170.2
Rodentia	MKRN2	Dipodomys_ordii	XP_012865943.1	XM_013010489.1
Rodentia	MKRN2	Fukomys_damarensis	XP_010636273.1	XM_010637971.2
Rodentia	MKRN2	Heterocephalus_glaber	XP_004870502.1	XM_004870445.2
Rodentia	MKRN2	Ictidomys_tridecemlineatus	XP_005333847.1	XM_005333790.4
Rodentia	MKRN2	Jaculus_jaculus	XP_004651645.1	XM_004651588.1
Rodentia	MKRN2	Marmota_flaviventris	XP_027787629.1	XM_027931828.1
Rodentia	MKRN2	Marmota_marmota_marmota	XP_015350525.1	XM_015495039.1
Rodentia	MKRN2	Meriones_unguiculatus	XP_021496694.1	XM_021641019.1
Rodentia	MKRN2	Mesocricetus_auratus	XP_005066172.1	XM_005066115.4
Rodentia	MKRN2	Microtus_ochrogaster	XP_005365099.1	XM_005365042.2
Rodentia	MKRN2	Mus_caroli	XP_021021385.1	XM_021165726.1
Rodentia	MKRN2	Mus_musculus	NP_075779.2	NM_023290.3
Rodentia	MKRN2	Mus_pahari	XP_021044771.1	XM_021189112.2
Rodentia	MKRN2	Nannospalax_galili	XP_008853130.1	XM_008854908.3
Rodentia	MKRN2	Octodon_degus	XP_023561711.1	XM_023705943.1
Rodentia	MKRN2	Onychomys_torridus	XP_036038230.1	XM_036182337.1
Rodentia	MKRN2	Peromyscus_leucopus	XP_028719829.1	XM_028863996.2
Rodentia	MKRN2	Peromyscus_maniculatus_bairdii	XP_006978588.1	XM_006978526.3
Rodentia	MKRN2	Rattus_norvegicus	NP_001008315.1	NM_001008314.1
Rodentia	MKRN2	Rattus_rattus	XP_032761763.1	XM_032905872.1
Rodentia	MKRN2	Urocitellus_parryii	XP_026238884.1	XM_026383099.1
Squamata	MKRN2	Anolis_carolinensis	XP_003217723.3	XM_003217675.3
Squamata	MKRN2	Crotalus_tigris	XP_039198499.1	XM_039342565.1
Squamata	MKRN2	Gekko_japonicus	XP_015275737.1	XM_015420251.1
Squamata	MKRN2	Lacerta_agilis	XP_032996688.1	XM_033140797.1
Squamata	MKRN2	Notechis_scutatus	XP_026532812.1	XM_026677027.1
Squamata	MKRN2	Pantherophis_guttatus	XP_034294013.1	XM_034438122.1
Squamata	MKRN2	Podarcis_muralis	XP_028574770.1	XM_028718937.1
Squamata	MKRN2	Pogona_vitticeps	XP_020658207.1	XM_020802548.1
Squamata	MKRN2	Protobothrops_mucrosquamatus	XP_015680349.1	XM_015824863.1
Squamata	MKRN2	Pseudonaja_textilis	XP_026580052.1	XM_026724267.1
Squamata	MKRN2	Python_bivittatus	XP_007425634.1	XM_007425572.3
Squamata	MKRN2	Thamnophis_elegans	XP_032064717.1	XM_032208826.1
Squamata	MKRN2	Zootoca_vivipara	XP_034962124.1	XM_035106233.1
Testudines	MKRN2	Chelonia_mydas	XP_007056552.3	XM_007056490.4
Testudines	MKRN2	Chelonoidis_abingdonii	XP_032628448.1	XM_032772557.1
Testudines	MKRN2	Chrysemys_picta	XP_005309132.3	XM_005309075.4
Testudines	MKRN2	Dermochelys_coriacea	XP_038267785.1	XM_038411857.2
Testudines	MKRN2	Gopherus_evgoodei	XP_030424571.1	XM_030568711.1
Testudines	MKRN2	Mauremys_reevesii	XP_039402264.1	XM_039546330.1
Testudines	MKRN2	Pelodiscus_sinensis	XP_006117661.1	XM_006117599.3
Testudines	MKRN2	Terrapene_carolina_triunguis	XP_026512475.1	XM_026656690.2
Testudines	MKRN2	Trachemys_scripta_elegans	XP_034632875.1	XM_034776984.1
Afrotheria	MKRN2OS	Echinops_telfairi	XP_012860017.1	XM_013004563.1
Afrotheria	MKRN2OS	Elephantulus_edwardii	XP_006902794.1	XM_006902732.1
Afrotheria	MKRN2OS	Loxodonta_africana	XP_003410017.2	XM_003409969.2
Afrotheria	MKRN2OS	Orycteropus_afer_afer	XP_007952298.1	XM_007954107.1
Afrotheria	MKRN2OS	Trichechus_manatus_latirostris	XP_004368400.1	XM_004368343.1
Amphibia	MKRN2OS	Bufo_bufo	XP_040263683.1	XM_040407749.1
Amphibia	MKRN2OS	Geotrypetes_seraphini	XP_033782187.1	XM_033926296.1
Amphibia	MKRN2OS	Microcaecilia_unicolor	XP_030063488.1	XM_030207628.1
Amphibia	MKRN2OS	Nanorana_parkeri	XP_018419315.1	XM_018563813.1
Amphibia	MKRN2OS	Rana_temporaria	XP_040215272.1	XM_040359338.1
Amphibia	MKRN2OS	Rhinatrema_bivittatum	XP_029456646.1	XM_029600786.1
Amphibia	MKRN2OS	Xenopus_tropicalis	NP_001096474.1	NM_001103004.1
Artiodactyla	MKRN2OS	Balaenoptera_acutorostrata_scammoni	XP_007192655.1	XM_007192593.2
Artiodactyla	MKRN2OS	Bison_bison_bison	XP_010860762.1	XM_010862460.1
Artiodactyla	MKRN2OS	Bos_indicus_x_Bos_taurus	XP_027379234.1	XM_027523433.1
Artiodactyla	MKRN2OS	Bos_mutus	XP_005902914.1	XM_005902852.1
Artiodactyla	MKRN2OS	Bubalus_bubalis	XP_006078988.1	XM_006078926.2
Artiodactyla	MKRN2OS	Camelus_ferus	XP_006180153.2	XM_006180091.3
Artiodactyla	MKRN2OS	Capra_hircus	XP_017922454.1	XM_018066965.1
Artiodactyla	MKRN2OS	Cervus_elaphus	XP_043741633.1	XM_043885698.1
Artiodactyla	MKRN2OS	Lipotes_vexillifer	XP_007461616.1	XM_007461554.1
Artiodactyla	MKRN2OS	Monodon_monoceros	XP_029097964.1	XM_029242131.1
Artiodactyla	MKRN2OS	Neophocaena_asiaeorientalis_asiaeorientalis	XP_024595947.1	XM_024740179.1
Artiodactyla	MKRN2OS	Orcinus_orca	XP_033270010.1	XM_033414119.1
Artiodactyla	MKRN2OS	Ovis_aries	XP_004018738.2	XM_004018689.5
Artiodactyla	MKRN2OS	Physeter_catodon	XP_007126288.2	XM_007126226.3
Artiodactyla	MKRN2OS	Sus_scrofa	XP_020925005.1	XM_021069346.1
Artiodactyla	MKRN2OS	Tursiops_truncatus	XP_033721342.1	XM_033865451.1
Artiodactyla	MKRN2OS	Vicugna_pacos	XP_006206937.1	XM_006206875.3
Aves	MKRN2OS	Anas_platyrhynchos	XP_027323685.1	XM_027467884.2
Aves	MKRN2OS	Aquila_chrysaetos_chrysaetos	XP_040974586.1	XM_041118652.1
Aves	MKRN2OS	Aythya_fuligula	XP_032050115.1	XM_032194224.1
Aves	MKRN2OS	Buceros_rhinoceros_silvestris	XP_010140726.1	XM_010142424.1
Aves	MKRN2OS	Calypte_anna	XP_030314586.1	XM_030458726.1
Aves	MKRN2OS	Camarhynchus_parvulus	XP_030812318.1	XM_030956458.1
Aves	MKRN2OS	Centrocercus_urophasianus	XP_042679557.1	XM_042823623.1
Aves	MKRN2OS	Corvus_moneduloides	XP_031977021.1	XM_032121130.1
Aves	MKRN2OS	Coturnix_japonica	XP_015730226.2	XM_015874740.2
Aves	MKRN2OS	Cuculus_canorus	XP_009565288.1	XM_009566993.1
Aves	MKRN2OS	Cygnus_atratus	XP_035414213.1	XM_035558320.1
Aves	MKRN2OS	Dromaius_novaehollandiae	XP_025955351.1	XM_026099566.1
Aves	MKRN2OS	Dryobates_pubescens	XP_009900650.1	XM_009902348.1
Aves	MKRN2OS	Egretta_garzetta	XP_035748126.1	XM_035892233.1
Aves	MKRN2OS	Ficedula_albicollis	XP_005052906.1	XM_005052849.2
Aves	MKRN2OS	Gallus_gallus	XP_040538051.1	XM_040682117.1
Aves	MKRN2OS	Geospiza_fortis	XP_030920626.1	XM_031064766.1
Aves	MKRN2OS	Haliaeetus_leucocephalus	XP_010582734.1	XM_010584432.1
Aves	MKRN2OS	Lagopus_leucura	XP_042736162.1	XM_042880228.1
Aves	MKRN2OS	Leptosomus_discolor	XP_009957140.1	XM_009958838.1
Aves	MKRN2OS	Lonchura_striata_domestica	XP_031361793.1	XM_031505933.1
Aves	MKRN2OS	Manacus_vitellinus	XP_029821060.1	XM_029965200.1
Aves	MKRN2OS	Meleagris_gallopavo	XP_019475572.1	XM_019620027.1
Aves	MKRN2OS	Melopsittacus_undulatus	XP_033922380.1	XM_034066489.1
Aves	MKRN2OS	Nipponia_nippon	XP_009474999.1	XM_009476724.1
Aves	MKRN2OS	Numida_meleagris	XP_021264998.1	XM_021409323.1
Aves	MKRN2OS	Opisthocomus_hoazin	XP_009939254.1	XM_009940952.1
Aves	MKRN2OS	Parus_major	XP_015496009.1	XM_015640523.3
Aves	MKRN2OS	Phalacrocorax_carbo	XP_009512086.1	XM_009513791.1
Aves	MKRN2OS	Phasianus_colchicus	XP_031464820.1	XM_031608960.1
Aves	MKRN2OS	Pygoscelis_adeliae	XP_009320288.1	XM_009322013.1
Aves	MKRN2OS	Serinus_canaria	XP_030083912.1	XM_030228052.1
Aves	MKRN2OS	Strigops_habroptila	XP_030356158.1	XM_030500298.1
Aves	MKRN2OS	Struthio_camelus_australis	XP_009686445.1	XM_009688150.1
Aves	MKRN2OS	Taeniopygia_guttata	XP_030139178.3	XM_030283318.3
Aves	MKRN2OS	Tyto_alba	XP_032851723.1	XM_032995832.2
Carnivora	MKRN2OS	Acinonyx_jubatus	XP_014930109.1	XM_015074623.2
Carnivora	MKRN2OS	Ailuropoda_melanoleuca	XP_002921319.1	XM_002921273.4
Carnivora	MKRN2OS	Callorhinus_ursinus	XP_025740855.1	XM_025885070.1
Carnivora	MKRN2OS	Canis_lupus_familiaris	XP_003432789.1	XM_003432741.5
Carnivora	MKRN2OS	Enhydra_lutris_kenyoni	XP_022353305.1	XM_022497597.1
Carnivora	MKRN2OS	Eumetopias_jubatus	XP_027957352.1	XM_028101551.1
Carnivora	MKRN2OS	Felis_catus	XP_003982548.1	XM_003982499.3
Carnivora	MKRN2OS	Halichoerus_grypus	XP_035929465.1	XM_036073572.1
Carnivora	MKRN2OS	Hyaena_hyaena	XP_039087321.1	XM_039231390.1
Carnivora	MKRN2OS	Leptonychotes_weddellii	XP_006740301.1	XM_006740238.2
Carnivora	MKRN2OS	Lontra_canadensis	XP_032697424.1	XM_032841533.1
Carnivora	MKRN2OS	Mirounga_leonina	XP_034852301.1	XM_034996410.1
Carnivora	MKRN2OS	Mustela_erminea	XP_032183570.1	XM_032327679.1
Carnivora	MKRN2OS	Mustela_putorius_furo	XP_004738609.1	XM_004738552.2
Carnivora	MKRN2OS	Neomonachus_schauinslandi	XP_044772308.1	XM_044916373.1
Carnivora	MKRN2OS	Odobenus_rosmarus_divergens	XP_004395781.1	XM_004395724.1
Carnivora	MKRN2OS	Panthera_leo	XP_042767065.1	XM_042911131.1
Carnivora	MKRN2OS	Panthera_pardus	XP_019289196.1	XM_019433651.1
Carnivora	MKRN2OS	Panthera_tigris	XP_007075504.1	XM_007075442.3
Carnivora	MKRN2OS	Phoca_vitulina	XP_032267861.1	XM_032411970.1
Carnivora	MKRN2OS	Puma_concolor	XP_025778458.1	XM_025922673.1
Carnivora	MKRN2OS	Puma_yagouaroundi	XP_040347869.1	XM_040491935.1
Carnivora	MKRN2OS	Suricata_suricatta	XP_029773567.1	XM_029917707.1
Carnivora	MKRN2OS	Ursus_arctos_horribilis	XP_026357184.1	XM_026501399.2
Carnivora	MKRN2OS	Ursus_maritimus	XP_008696082.1	XM_008697860.2
Carnivora	MKRN2OS	Vulpes_lagopus	XP_041616522.1	XM_041760588.1
Carnivora	MKRN2OS	Vulpes_vulpes	XP_025872613.1	XM_026016828.1
Carnivora	MKRN2OS	Zalophus_californianus	XP_027441593.1	XM_027585792.1
Chiroptera	MKRN2OS	Artibeus_jamaicensis	XP_036995223.1	XM_037139328.1
Chiroptera	MKRN2OS	Desmodus_rotundus	XP_024412137.1	XM_024556369.1
Chiroptera	MKRN2OS	Eptesicus_fuscus	XP_008150413.1	XM_008152191.2
Chiroptera	MKRN2OS	Hipposideros_armiger	XP_019501506.1	XM_019645961.1
Chiroptera	MKRN2OS	Miniopterus_natalensis	XP_016065401.1	XM_016209915.1
Chiroptera	MKRN2OS	Molossus_molossus	XP_036123058.1	XM_036267165.1
Chiroptera	MKRN2OS	Myotis_lucifugus	XP_006083888.3	XM_006083826.3
Chiroptera	MKRN2OS	Myotis_myotis	XP_036188117.1	XM_036332224.1
Chiroptera	MKRN2OS	Phyllostomus_discolor	XP_035886676.1	XM_036030783.1
Chiroptera	MKRN2OS	Pteropus_vampyrus	XP_011368851.1	XM_011370549.2
Chiroptera	MKRN2OS	Rhinolophus_ferrumequinum	XP_032988586.1	XM_033132695.1
Chiroptera	MKRN2OS	Rousettus_aegyptiacus	XP_036075594.1	XM_036219701.1
Marsupialia	MKRN2OS	Dromiciops_gliroides	XP_043834896.1	XM_043978961.1
Marsupialia	MKRN2OS	Gracilinanus_agilis	XP_044512789.1	XM_044656854.1
Marsupialia	MKRN2OS	Monodelphis_domestica	XP_003341787.1	XM_003341739.3
Marsupialia	MKRN2OS	Phascolarctos_cinereus	XP_020836741.1	XM_020981082.1
Marsupialia	MKRN2OS	Sarcophilus_harrisii	XP_031811300.1	XM_031955440.1
Marsupialia	MKRN2OS	Trichosurus_vulpecula	XP_036595392.1	XM_036739497.1
Marsupialia	MKRN2OS	Vombatus_ursinus	XP_027719759.1	XM_027863958.1
Perissodactyla	MKRN2OS	Ceratotherium_simum_simum	XP_004443230.1	XM_004443173.2
Perissodactyla	MKRN2OS	Equus_asinus	XP_014693884.1	XM_014838398.2
Perissodactyla	MKRN2OS	Equus_caballus	XP_001490609.2	XM_001490559.5
Perissodactyla	MKRN2OS	Equus_przewalskii	XP_008523868.1	XM_008525646.1
Primates	MKRN2OS	Aotus_nancymaae	XP_012327685.1	XM_012472262.1
Primates	MKRN2OS	Callithrix_jacchus	XP_035129582.1	XM_035273691.1
Primates	MKRN2OS	Carlito_syrichta	XP_008059617.1	XM_008061426.1
Primates	MKRN2OS	Cebus_imitator	XP_037584756.1	XM_037728828.1
Primates	MKRN2OS	Cercocebus_atys	XP_011915581.1	XM_012060191.1
Primates	MKRN2OS	Chlorocebus_sabaeus	XP_037859457.1	XM_038003529.1
Primates	MKRN2OS	Gorilla_gorilla	XP_030865423.1	XM_031009563.1
Primates	MKRN2OS	Homo_sapiens	NP_001364936.1	NM_001378007.1
Primates	MKRN2OS	Hylobates_moloch	XP_032610909.1	XM_032755018.1
Primates	MKRN2OS	Macaca_fascicularis	XP_015301772.1	XM_015446286.1
Primates	MKRN2OS	Macaca_mulatta	XP_001086330.3	XM_001086330.4
Primates	MKRN2OS	Macaca_nemestrina	XP_011732702.1	XM_011734400.2
Primates	MKRN2OS	Mandrillus_leucophaeus	XP_011838985.1	XM_011983595.1
Primates	MKRN2OS	Microcebus_murinus	XP_012640741.1	XM_012785287.2
Primates	MKRN2OS	Nomascus_leucogenys	XP_003265104.1	XM_003265056.3
Primates	MKRN2OS	Otolemur_garnettii	XP_003796287.1	XM_003796239.2
Primates	MKRN2OS	Pan_paniscus	XP_034811727.1	XM_034955836.1
Primates	MKRN2OS	Pan_troglodytes	XP_009443200.1	XM_009444925.3
Primates	MKRN2OS	Papio_anubis	XP_003894129.2	XM_003894080.5
Primates	MKRN2OS	Piliocolobus_tephrosceles	XP_023074173.1	XM_023218405.1
Primates	MKRN2OS	Pongo_abelii	XP_002813468.1	XM_002813422.3
Primates	MKRN2OS	Propithecus_coquereli	XP_012510591.1	XM_012655137.1
Primates	MKRN2OS	Rhinopithecus_bieti	XP_017711613.1	XM_017856124.1
Primates	MKRN2OS	Rhinopithecus_roxellana	XP_010375598.1	XM_010377296.2
Primates	MKRN2OS	Saimiri_boliviensis	XP_039334889.1	XM_039478955.1
Primates	MKRN2OS	Sapajus_apella	XP_032118177.1	XM_032262286.1
Primates	MKRN2OS	Theropithecus_gelada	XP_025233576.1	XM_025377791.1
Primates	MKRN2OS	Trachypithecus_francoisi	XP_033066612.1	XM_033210721.1
Rodentia	MKRN2OS	Arvicanthis_niloticus	XP_034368144.1	XM_034512253.1
Rodentia	MKRN2OS	Arvicola_amphibius	XP_038175710.1	XM_038319782.1
Rodentia	MKRN2OS	Castor_canadensis	XP_020032742.1	XM_020177153.1
Rodentia	MKRN2OS	Cavia_porcellus	XP_003463221.1	XM_003463173.2
Rodentia	MKRN2OS	Chinchilla_lanigera	XP_005387167.1	XM_005387110.2
Rodentia	MKRN2OS	Cricetulus_griseus	XP_003507390.2	XM_003507342.5
Rodentia	MKRN2OS	Dipodomys_ordii	XP_012865773.1	XM_013010319.1
Rodentia	MKRN2OS	Fukomys_damarensis	XP_010636279.1	XM_010637977.1
Rodentia	MKRN2OS	Heterocephalus_glaber	XP_004870497.1	XM_004870440.2
Rodentia	MKRN2OS	Ictidomys_tridecemlineatus	XP_021587652.1	XM_021731977.2
Rodentia	MKRN2OS	Jaculus_jaculus	XP_004651477.1	XM_004651420.1
Rodentia	MKRN2OS	Marmota_flaviventris	XP_027787571.1	XM_027931770.1
Rodentia	MKRN2OS	Marmota_marmota_marmota	XP_015350526.1	XM_015495040.1
Rodentia	MKRN2OS	Meriones_unguiculatus	XP_021496711.1	XM_021641036.1
Rodentia	MKRN2OS	Mesocricetus_auratus	XP_005066030.2	XM_005065973.4
Rodentia	MKRN2OS	Microtus_ochrogaster	XP_005365098.1	XM_005365041.2
Rodentia	MKRN2OS	Mus_caroli	XP_021021269.1	XM_021165610.2
Rodentia	MKRN2OS	Mus_musculus	NP_001094901.1	NM_001101431.1
Rodentia	MKRN2OS	Mus_pahari	XP_021044538.1	XM_021188879.2
Rodentia	MKRN2OS	Nannospalax_galili	XP_008853128.1	XM_008854906.3
Rodentia	MKRN2OS	Octodon_degus	XP_004645685.1	XM_004645628.2
Rodentia	MKRN2OS	Onychomys_torridus	XP_036038308.1	XM_036182415.1
Rodentia	MKRN2OS	Peromyscus_leucopus	XP_028719822.1	XM_028863989.2
Rodentia	MKRN2OS	Peromyscus_maniculatus_bairdii	XP_042129803.1	XM_042273869.1
Rodentia	MKRN2OS	Rattus_norvegicus	XP_038964709.1	XM_039108781.1
Rodentia	MKRN2OS	Rattus_rattus	XP_032761765.1	XM_032905874.1
Rodentia	MKRN2OS	Urocitellus_parryii	XP_026238900.1	XM_026383115.1
Squamata	MKRN2OS	Anolis_carolinensis	XP_003217749.1	XM_003217701.3
Squamata	MKRN2OS	Crotalus_tigris	XP_039198507.1	XM_039342573.1
Squamata	MKRN2OS	Gekko_japonicus	XP_015275738.1	XM_015420252.1
Squamata	MKRN2OS	Lacerta_agilis	XP_032996689.1	XM_033140798.1
Squamata	MKRN2OS	Notechis_scutatus	XP_026532729.1	XM_026676944.1
Squamata	MKRN2OS	Pantherophis_guttatus	XP_034294025.1	XM_034438134.1
Squamata	MKRN2OS	Podarcis_muralis	XP_028574772.1	XM_028718939.1
Squamata	MKRN2OS	Pogona_vitticeps	XP_020658249.1	XM_020802590.1
Squamata	MKRN2OS	Protobothrops_mucrosquamatus	XP_015680372.1	XM_015824886.1
Squamata	MKRN2OS	Pseudonaja_textilis	XP_026580062.1	XM_026724277.1
Squamata	MKRN2OS	Python_bivittatus	XP_007425633.1	XM_007425571.2
Squamata	MKRN2OS	Thamnophis_elegans	XP_032064720.1	XM_032208829.1
Squamata	MKRN2OS	Zootoca_vivipara	XP_034962126.1	XM_035106235.1
Testudines	MKRN2OS	Chelonia_mydas	XP_037759340.1	XM_037903412.2
Testudines	MKRN2OS	Chelonoidis_abingdonii	XP_032628450.1	XM_032772559.1
Testudines	MKRN2OS	Chrysemys_picta	XP_005309151.1	XM_005309094.3
Testudines	MKRN2OS	Dermochelys_coriacea	XP_043375145.1	XM_043519210.1
Testudines	MKRN2OS	Gopherus_evgoodei	XP_030426619.1	XM_030570759.1
Testudines	MKRN2OS	Mauremys_reevesii	XP_039402267.1	XM_039546333.1
Testudines	MKRN2OS	Pelodiscus_sinensis	XP_006117689.1	XM_006117627.3
Testudines	MKRN2OS	Terrapene_carolina_triunguis	XP_026512443.1	XM_026656658.1
Testudines	MKRN2OS	Trachemys_scripta_elegans	XP_034633172.1	XM_034777281.1
Afrotheria	MKRN3	Chrysochloris_asiatica	XP_006832313.1	XM_006832250.1
Afrotheria	MKRN3	Loxodonta_africana	XP_003420670.1	XM_003420622.3
Afrotheria	MKRN3	Orycteropus_afer_afer	XP_007948097.1	XM_007949906.1
Afrotheria	MKRN3	Trichechus_manatus_latirostris	XP_004372735.1	XM_004372678.1
Artiodactyla	MKRN3	Balaenoptera_acutorostrata_scammoni	XP_007167884.1	XM_007167822.1
Artiodactyla	MKRN3	Bison_bison_bison	XP_010831941.1	XM_010833639.1
Artiodactyla	MKRN3	Bos_indicus_x_Bos_taurus	XP_027377405.1	XM_027521604.1
Artiodactyla	MKRN3	Bos_mutus	XP_005887766.2	XM_005887704.2
Artiodactyla	MKRN3	Bubalus_bubalis	XP_006081014.2	XM_006080952.2
Artiodactyla	MKRN3	Camelus_ferus	XP_006195965.2	XM_006195903.3
Artiodactyla	MKRN3	Capra_hircus	XP_017921334.1	XM_018065845.1
Artiodactyla	MKRN3	Cervus_elaphus	XP_043778012.1	XM_043922077.1
Artiodactyla	MKRN3	Lipotes_vexillifer	XP_007472328.1	XM_007472266.1
Artiodactyla	MKRN3	Monodon_monoceros	XP_029094535.1	XM_029238702.1
Artiodactyla	MKRN3	Neophocaena_asiaeorientalis_asiaeorientalis	XP_024624939.1	XM_024769171.1
Artiodactyla	MKRN3	Orcinus_orca	XP_033273217.1	XM_033417326.1
Artiodactyla	MKRN3	Ovis_aries	XP_042090930.1	XM_042234996.1
Artiodactyla	MKRN3	Physeter_catodon	XP_007120817.1	XM_007120755.2
Artiodactyla	MKRN3	Sus_scrofa	XP_020954344.1	XM_021098685.1
Artiodactyla	MKRN3	Tursiops_truncatus	XP_019801535.1	XM_019945976.2
Artiodactyla	MKRN3	Vicugna_pacos	XP_006213215.1	XM_006213153.3
Carnivora	MKRN3	Acinonyx_jubatus	XP_014919591.2	XM_015064105.2
Carnivora	MKRN3	Ailuropoda_melanoleuca	XP_002925796.1	XM_002925750.4
Carnivora	MKRN3	Callorhinus_ursinus	XP_025748920.1	XM_025893135.1
Carnivora	MKRN3	Canis_lupus_familiaris	XP_005642528.1	XM_005642471.4
Carnivora	MKRN3	Enhydra_lutris_kenyoni	XP_022367015.1	XM_022511307.1
Carnivora	MKRN3	Eumetopias_jubatus	XP_027978616.1	XM_028122815.1
Carnivora	MKRN3	Felis_catus	XP_023111929.1	XM_023256161.1
Carnivora	MKRN3	Halichoerus_grypus	XP_035942244.1	XM_036086351.1
Carnivora	MKRN3	Hyaena_hyaena	XP_039080642.1	XM_039224711.1
Carnivora	MKRN3	Leptonychotes_weddellii	XP_006729509.1	XM_006729446.2
Carnivora	MKRN3	Lontra_canadensis	XP_032691825.1	XM_032835934.1
Carnivora	MKRN3	Mirounga_leonina	XP_034880234.1	XM_035024343.1
Carnivora	MKRN3	Mustela_erminea	XP_032198158.1	XM_032342267.1
Carnivora	MKRN3	Mustela_putorius_furo	XP_004779605.1	XM_004779548.2
Carnivora	MKRN3	Neomonachus_schauinslandi	XP_021536107.1	XM_021680432.1
Carnivora	MKRN3	Odobenus_rosmarus_divergens	XP_004405544.2	XM_004405487.2
Carnivora	MKRN3	Panthera_leo	XP_042796409.1	XM_042940475.1
Carnivora	MKRN3	Panthera_pardus	XP_019291699.1	XM_019436154.1
Carnivora	MKRN3	Panthera_tigris	XP_007099021.2	XM_007098959.3
Carnivora	MKRN3	Phoca_vitulina	XP_032251286.1	XM_032395395.1
Carnivora	MKRN3	Puma_concolor	XP_025774937.1	XM_025919152.1
Carnivora	MKRN3	Puma_yagouaroundi	XP_040349797.1	XM_040493863.1
Carnivora	MKRN3	Suricata_suricatta	XP_029808137.1	XM_029952277.1
Carnivora	MKRN3	Ursus_arctos_horribilis	XP_026366043.1	XM_026510258.2
Carnivora	MKRN3	Ursus_maritimus	XP_008685854.1	XM_008687632.2
Carnivora	MKRN3	Vulpes_lagopus	XP_041607375.1	XM_041751441.1
Carnivora	MKRN3	Vulpes_vulpes	XP_025842191.1	XM_025986406.1
Carnivora	MKRN3	Zalophus_californianus	XP_027424545.1	XM_027568744.2
Chiroptera	MKRN3	Artibeus_jamaicensis	XP_037001780.1	XM_037145885.1
Chiroptera	MKRN3	Desmodus_rotundus	XP_024417598.1	XM_024561830.1
Chiroptera	MKRN3	Eptesicus_fuscus	XP_027992967.1	XM_028137166.1
Chiroptera	MKRN3	Hipposideros_armiger	XP_019523284.1	XM_019667739.1
Chiroptera	MKRN3	Molossus_molossus	XP_036133743.1	XM_036277850.1
Chiroptera	MKRN3	Phyllostomus_discolor	XP_028358087.1	XM_028502286.2
Chiroptera	MKRN3	Rhinolophus_ferrumequinum	XP_032956162.1	XM_033100271.1
Chiroptera	MKRN3	Rousettus_aegyptiacus	XP_016010325.2	XM_016154839.2
Perissodactyla	MKRN3	Ceratotherium_simum_simum	XP_004432065.1	XM_004432008.2
Perissodactyla	MKRN3	Equus_asinus	XP_014700971.1	XM_014845485.2
Perissodactyla	MKRN3	Equus_caballus	XP_001493051.2	XM_001493001.4
Perissodactyla	MKRN3	Equus_przewalskii	XP_008528565.1	XM_008530343.1
Primates	MKRN3	Aotus_nancymaae	XP_012296437.1	XM_012441014.1
Primates	MKRN3	Callithrix_jacchus	XP_002749087.2	XM_002749041.5
Primates	MKRN3	Carlito_syrichta	XP_008051462.1	XM_008053271.1
Primates	MKRN3	Cebus_imitator	XP_017370734.1	XM_017515245.2
Primates	MKRN3	Cercocebus_atys	XP_011887145.1	XM_012031755.1
Primates	MKRN3	Chlorocebus_sabaeus	XP_008015574.1	XM_008017383.2
Primates	MKRN3	Gorilla_gorilla	XP_018865837.1	XM_019010292.1
Primates	MKRN3	Homo_sapiens	NP_005655.1	NM_005664.4
Primates	MKRN3	Hylobates_moloch	XP_032031458.1	XM_032175567.1
Primates	MKRN3	Macaca_fascicularis	XP_005558986.1	XM_005558929.2
Primates	MKRN3	Macaca_mulatta	XP_001106523.1	XM_001106523.4
Primates	MKRN3	Macaca_nemestrina	XP_011713562.1	XM_011715260.2
Primates	MKRN3	Mandrillus_leucophaeus	XP_011823609.1	XM_011968219.1
Primates	MKRN3	Nomascus_leucogenys	XP_003277191.1	XM_003277143.4
Primates	MKRN3	Pan_paniscus	XP_034794328.1	XM_034938437.1
Primates	MKRN3	Pan_troglodytes	XP_510258.2	XM_510258.6
Primates	MKRN3	Papio_anubis	XP_003900711.1	XM_003900662.5
Primates	MKRN3	Piliocolobus_tephrosceles	XP_023050720.1	XM_023194952.1
Primates	MKRN3	Pongo_abelii	XP_002825253.1	XM_002825207.2
Primates	MKRN3	Rhinopithecus_bieti	XP_017705650.1	XM_017850161.1
Primates	MKRN3	Rhinopithecus_roxellana	XP_010377878.1	XM_010379576.2
Primates	MKRN3	Saimiri_boliviensis	XP_039335966.1	XM_039480032.1
Primates	MKRN3	Sapajus_apella	XP_032115850.1	XM_032259959.1
Primates	MKRN3	Theropithecus_gelada	XP_025246332.1	XM_025390547.1
Primates	MKRN3	Trachypithecus_francoisi	XP_033046638.1	XM_033190747.1
Rodentia	MKRN3	Arvicanthis_niloticus	XP_034343426.1	XM_034487535.1
Rodentia	MKRN3	Arvicola_amphibius	XP_038169818.1	XM_038313890.1
Rodentia	MKRN3	Castor_canadensis	XP_020036511.1	XM_020180922.1
Rodentia	MKRN3	Cavia_porcellus	XP_003475586.2	XM_003475538.3
Rodentia	MKRN3	Chinchilla_lanigera	XP_013367901.1	XM_013512447.1
Rodentia	MKRN3	Cricetulus_griseus	XP_027263860.1	XM_027408059.1
Rodentia	MKRN3	Dipodomys_ordii	XP_012867356.1	XM_013011902.1
Rodentia	MKRN3	Fukomys_damarensis	XP_010636538.1	XM_010638236.1
Rodentia	MKRN3	Heterocephalus_glaber	XP_021120375.1	XM_021264716.1
Rodentia	MKRN3	Ictidomys_tridecemlineatus	XP_005340623.1	XM_005340566.3
Rodentia	MKRN3	Jaculus_jaculus	XP_004658119.1	XM_004658062.1
Rodentia	MKRN3	Marmota_flaviventris	XP_027806800.1	XM_027950999.1
Rodentia	MKRN3	Marmota_marmota_marmota	XP_015362077.1	XM_015506591.1
Rodentia	MKRN3	Meriones_unguiculatus	XP_021490654.1	XM_021634979.1
Rodentia	MKRN3	Microtus_ochrogaster	XP_005371086.1	XM_005371029.2
Rodentia	MKRN3	Mus_caroli	XP_021024367.1	XM_021168708.1
Rodentia	MKRN3	Mus_musculus	NP_035876.2	NM_011746.3
Rodentia	MKRN3	Mus_pahari	XP_021060292.1	XM_021204633.1
Rodentia	MKRN3	Nannospalax_galili	XP_008848845.1	XM_008850623.3
Rodentia	MKRN3	Octodon_degus	XP_004649078.2	XM_004649021.2
Rodentia	MKRN3	Onychomys_torridus	XP_036060756.1	XM_036204863.1
Rodentia	MKRN3	Peromyscus_leucopus	XP_028714499.1	XM_028858666.2
Rodentia	MKRN3	Peromyscus_maniculatus_bairdii	XP_042133338.1	XM_042277404.1
Rodentia	MKRN3	Rattus_norvegicus	XP_038956927.1	XM_039100999.1
Rodentia	MKRN3	Rattus_rattus	XP_032749369.1	XM_032893478.1
Afrotheria	MKS1	Chrysochloris_asiatica	XP_006832456.1	XM_006832393.1
Afrotheria	MKS1	Echinops_telfairi	XP_004707439.1	XM_004707382.1
Afrotheria	MKS1	Loxodonta_africana	XP_003414427.1	XM_003414379.3
Afrotheria	MKS1	Orycteropus_afer_afer	XP_007956198.1	XM_007958007.2
Afrotheria	MKS1	Trichechus_manatus_latirostris	XP_004377943.1	XM_004377886.2
Amphibia	MKS1	Bufo_bufo	XP_040279530.1	XM_040423596.1
Amphibia	MKS1	Geotrypetes_seraphini	XP_033796286.1	XM_033940395.1
Amphibia	MKS1	Microcaecilia_unicolor	XP_030047526.1	XM_030191666.1
Amphibia	MKS1	Nanorana_parkeri	XP_018412647.1	XM_018557145.1
Amphibia	MKS1	Rana_temporaria	XP_040194260.1	XM_040338326.1
Amphibia	MKS1	Rhinatrema_bivittatum	XP_029459907.1	XM_029604047.1
Amphibia	MKS1	Xenopus_tropicalis	XP_012812621.1	XM_012957167.1
Artiodactyla	MKS1	Balaenoptera_acutorostrata_scammoni	XP_007176201.1	XM_007176139.2
Artiodactyla	MKS1	Bison_bison_bison	XP_010859948.1	XM_010861646.1
Artiodactyla	MKS1	Bos_mutus	XP_005900703.1	XM_005900641.1
Artiodactyla	MKS1	Bos_taurus	NP_001026936.2	NM_001031766.2
Artiodactyla	MKS1	Bubalus_bubalis	XP_025137022.1	XM_025281237.1
Artiodactyla	MKS1	Camelus_ferus	XP_032354313.1	XM_032498422.1
Artiodactyla	MKS1	Capra_hircus	XP_005693157.2	XM_005693100.2
Artiodactyla	MKS1	Cervus_elaphus	XP_043758708.1	XM_043902773.1
Artiodactyla	MKS1	Lipotes_vexillifer	XP_007449113.1	XM_007449051.1
Artiodactyla	MKS1	Monodon_monoceros	XP_029068503.1	XM_029212670.1
Artiodactyla	MKS1	Neophocaena_asiaeorientalis_asiaeorientalis	XP_024613357.1	XM_024757589.1
Artiodactyla	MKS1	Orcinus_orca	XP_004271824.1	XM_004271776.3
Artiodactyla	MKS1	Ovis_aries	XP_027831164.2	XM_027975363.2
Artiodactyla	MKS1	Physeter_catodon	XP_007124370.1	XM_007124308.3
Artiodactyla	MKS1	Sus_scrofa	XP_003131691.2	XM_003131643.6
Artiodactyla	MKS1	Tursiops_truncatus	XP_033702797.1	XM_033846906.1
Artiodactyla	MKS1	Vicugna_pacos	XP_031540999.1	XM_031685139.1
Aves	MKS1	Anas_platyrhynchos	XP_038021733.1	XM_038165805.1
Aves	MKS1	Aptenodytes_forsteri	XP_009274693.1	XM_009276418.2
Aves	MKS1	Aquila_chrysaetos_chrysaetos	XP_029875479.1	XM_030019619.2
Aves	MKS1	Aythya_fuligula	XP_032056791.1	XM_032200900.1
Aves	MKS1	Calidris_pugnax	XP_014815234.1	XM_014959748.1
Aves	MKS1	Calypte_anna	XP_030318592.1	XM_030462732.1
Aves	MKS1	Camarhynchus_parvulus	XP_030818758.1	XM_030962898.1
Aves	MKS1	Centrocercus_urophasianus	XP_042686167.1	XM_042830233.1
Aves	MKS1	Chlamydotis_macqueenii	XP_010124347.1	XM_010126045.1
Aves	MKS1	Columba_livia	XP_021150614.1	XM_021294939.1
Aves	MKS1	Corvus_brachyrhynchos	XP_017590810.1	XM_017735321.1
Aves	MKS1	Corvus_moneduloides	XP_031985928.1	XM_032130037.1
Aves	MKS1	Coturnix_japonica	XP_015736465.1	XM_015880979.2
Aves	MKS1	Cuculus_canorus	XP_009556995.1	XM_009558700.1
Aves	MKS1	Cygnus_atratus	XP_035415098.1	XM_035559205.1
Aves	MKS1	Dryobates_pubescens	XP_009901727.1	XM_009903425.1
Aves	MKS1	Egretta_garzetta	XP_035756522.1	XM_035900629.1
Aves	MKS1	Gallus_gallus	XP_040543453.1	XM_040687519.1
Aves	MKS1	Geospiza_fortis	XP_030916255.1	XM_031060395.1
Aves	MKS1	Lagopus_leucura	XP_042735742.1	XM_042879808.1
Aves	MKS1	Lonchura_striata_domestica	XP_021397404.2	XM_021541729.2
Aves	MKS1	Manacus_vitellinus	XP_017932100.1	XM_018076611.2
Aves	MKS1	Meleagris_gallopavo	XP_031412287.1	XM_031556427.1
Aves	MKS1	Melopsittacus_undulatus	XP_005141786.3	XM_005141729.3
Aves	MKS1	Nipponia_nippon	XP_009463132.1	XM_009464857.1
Aves	MKS1	Nothoprocta_perdicaria	XP_025905978.1	XM_026050193.1
Aves	MKS1	Numida_meleagris	XP_021271538.1	XM_021415863.1
Aves	MKS1	Oxyura_jamaicensis	XP_035199109.1	XM_035343218.1
Aves	MKS1	Parus_major	XP_015502475.1	XM_015646989.2
Aves	MKS1	Phasianus_colchicus	XP_031447850.1	XM_031591990.1
Aves	MKS1	Pygoscelis_adeliae	XP_009321272.1	XM_009322997.1
Aves	MKS1	Serinus_canaria	XP_009093128.1	XM_009094880.3
Aves	MKS1	Strigops_habroptila	XP_030328089.1	XM_030472229.1
Aves	MKS1	Struthio_camelus_australis	XP_009678495.1	XM_009680200.1
Aves	MKS1	Taeniopygia_guttata	XP_012424068.4	XM_012568614.4
Aves	MKS1	Tinamus_guttatus	XP_010211490.1	XM_010213188.1
Aves	MKS1	Tyto_alba	XP_042647468.1	XM_042791534.1
Aves	MKS1	Zonotrichia_albicollis	XP_026652086.1	XM_026796285.1
Carnivora	MKS1	Acinonyx_jubatus	XP_014943888.1	XM_015088402.2
Carnivora	MKS1	Ailuropoda_melanoleuca	XP_002929447.1	XM_002929401.4
Carnivora	MKS1	Callorhinus_ursinus	XP_025707186.1	XM_025851401.1
Carnivora	MKS1	Canis_lupus_familiaris	XP_003639341.1	XM_003639293.5
Carnivora	MKS1	Enhydra_lutris_kenyoni	XP_022365476.1	XM_022509768.1
Carnivora	MKS1	Eumetopias_jubatus	XP_027965157.1	XM_028109356.1
Carnivora	MKS1	Felis_catus	XP_003996686.1	XM_003996637.3
Carnivora	MKS1	Halichoerus_grypus	XP_035951018.1	XM_036095125.1
Carnivora	MKS1	Hyaena_hyaena	XP_039097099.1	XM_039241168.1
Carnivora	MKS1	Leptonychotes_weddellii	XP_006748957.1	XM_006748894.2
Carnivora	MKS1	Lontra_canadensis	XP_032727863.1	XM_032871972.1
Carnivora	MKS1	Mirounga_leonina	XP_034882643.1	XM_035026752.1
Carnivora	MKS1	Mustela_erminea	XP_032177577.1	XM_032321686.1
Carnivora	MKS1	Mustela_putorius_furo	XP_004747378.1	XM_004747321.2
Carnivora	MKS1	Neomonachus_schauinslandi	XP_021559845.1	XM_021704170.1
Carnivora	MKS1	Odobenus_rosmarus_divergens	XP_004397686.1	XM_004397629.1
Carnivora	MKS1	Panthera_leo	XP_042772144.1	XM_042916210.1
Carnivora	MKS1	Panthera_pardus	XP_019271196.1	XM_019415651.1
Carnivora	MKS1	Panthera_tigris	XP_007086776.2	XM_007086714.3
Carnivora	MKS1	Phoca_vitulina	XP_032285119.1	XM_032429228.1
Carnivora	MKS1	Puma_concolor	XP_025772176.1	XM_025916391.1
Carnivora	MKS1	Puma_yagouaroundi	XP_040352958.1	XM_040497024.1
Carnivora	MKS1	Suricata_suricatta	XP_029783982.1	XM_029928122.1
Carnivora	MKS1	Ursus_arctos_horribilis	XP_026373213.1	XM_026517428.2
Carnivora	MKS1	Ursus_maritimus	XP_008693731.1	XM_008695509.2
Carnivora	MKS1	Vulpes_lagopus	XP_041583073.1	XM_041727139.1
Carnivora	MKS1	Vulpes_vulpes	XP_025851799.1	XM_025996014.1
Carnivora	MKS1	Zalophus_californianus	XP_027424212.1	XM_027568411.2
Chiroptera	MKS1	Artibeus_jamaicensis	XP_037019643.1	XM_037163748.1
Chiroptera	MKS1	Desmodus_rotundus	XP_024428967.1	XM_024573199.1
Chiroptera	MKS1	Eptesicus_fuscus	XP_008145951.1	XM_008147729.2
Chiroptera	MKS1	Hipposideros_armiger	XP_019492308.1	XM_019636763.1
Chiroptera	MKS1	Miniopterus_natalensis	XP_016066134.1	XM_016210648.1
Chiroptera	MKS1	Molossus_molossus	XP_036124587.1	XM_036268694.1
Chiroptera	MKS1	Myotis_lucifugus	XP_023615368.1	XM_023759600.1
Chiroptera	MKS1	Myotis_myotis	XP_036197791.1	XM_036341898.1
Chiroptera	MKS1	Phyllostomus_discolor	XP_028376209.1	XM_028520408.2
Chiroptera	MKS1	Pteropus_vampyrus	XP_011373393.1	XM_011375091.2
Chiroptera	MKS1	Rhinolophus_ferrumequinum	XP_032946416.1	XM_033090525.1
Chiroptera	MKS1	Rousettus_aegyptiacus	XP_015978598.2	XM_016123112.2
Marsupialia	MKS1	Dromiciops_gliroides	XP_043818911.1	XM_043962976.1
Marsupialia	MKS1	Gracilinanus_agilis	XP_044533147.1	XM_044677212.1
Marsupialia	MKS1	Monodelphis_domestica	XP_001366718.1	XM_001366681.2
Marsupialia	MKS1	Phascolarctos_cinereus	XP_020847607.1	XM_020991948.1
Marsupialia	MKS1	Sarcophilus_harrisii	XP_003767989.1	XM_003767941.4
Marsupialia	MKS1	Trichosurus_vulpecula	XP_036613948.1	XM_036758053.1
Marsupialia	MKS1	Vombatus_ursinus	XP_027726381.1	XM_027870580.1
Perissodactyla	MKS1	Ceratotherium_simum_simum	XP_004434822.1	XM_004434765.2
Perissodactyla	MKS1	Equus_asinus	XP_014682559.2	XM_014827073.2
Perissodactyla	MKS1	Equus_caballus	XP_001503733.1	XM_001503683.6
Perissodactyla	MKS1	Equus_przewalskii	XP_008511069.1	XM_008512847.1
Primates	MKS1	Aotus_nancymaae	XP_012300923.1	XM_012445500.1
Primates	MKS1	Callithrix_jacchus	XP_002764025.2	XM_002763979.5
Primates	MKS1	Carlito_syrichta	XP_008062547.1	XM_008064356.1
Primates	MKS1	Cebus_imitator	XP_017395221.1	XM_017539732.2
Primates	MKS1	Cercocebus_atys	XP_011910324.1	XM_012054934.1
Primates	MKS1	Chlorocebus_sabaeus	XP_008009517.2	XM_008011326.2
Primates	MKS1	Gorilla_gorilla	XP_004041318.1	XM_004041270.2
Primates	MKS1	Homo_sapiens	NP_060247.2	NM_017777.4
Primates	MKS1	Hylobates_moloch	XP_032018726.1	XM_032162835.1
Primates	MKS1	Macaca_fascicularis	XP_005583880.1	XM_005583823.1
Primates	MKS1	Macaca_mulatta	XP_014974647.2	XM_015119161.2
Primates	MKS1	Macaca_nemestrina	XP_011731335.1	XM_011733033.2
Primates	MKS1	Mandrillus_leucophaeus	XP_011834603.1	XM_011979213.1
Primates	MKS1	Microcebus_murinus	XP_012618775.1	XM_012763321.1
Primates	MKS1	Nomascus_leucogenys	XP_030683011.1	XM_030827151.1
Primates	MKS1	Otolemur_garnettii	XP_003795689.1	XM_003795641.3
Primates	MKS1	Pan_paniscus	XP_003817436.1	XM_003817388.2
Primates	MKS1	Pan_troglodytes	XP_001172592.1	XM_001172592.4
Primates	MKS1	Papio_anubis	XP_003912854.2	XM_003912805.5
Primates	MKS1	Piliocolobus_tephrosceles	XP_023060364.2	XM_023204596.2
Primates	MKS1	Pongo_abelii	XP_024090686.1	XM_024234918.1
Primates	MKS1	Propithecus_coquereli	XP_012503861.1	XM_012648407.1
Primates	MKS1	Rhinopithecus_bieti	XP_017717089.1	XM_017861600.1
Primates	MKS1	Rhinopithecus_roxellana	XP_010371227.2	XM_010372925.2
Primates	MKS1	Saimiri_boliviensis	XP_003929160.1	XM_003929111.3
Primates	MKS1	Theropithecus_gelada	XP_025219173.1	XM_025363388.1
Primates	MKS1	Trachypithecus_francoisi	XP_033039519.1	XM_033183628.1
Rodentia	MKS1	Arvicanthis_niloticus	XP_034362605.1	XM_034506714.1
Rodentia	MKS1	Arvicola_amphibius	XP_038184552.1	XM_038328624.1
Rodentia	MKS1	Castor_canadensis	XP_020040896.1	XM_020185307.1
Rodentia	MKS1	Cavia_porcellus	XP_003467060.1	XM_003467012.4
Rodentia	MKS1	Chinchilla_lanigera	XP_005394090.2	XM_005394033.2
Rodentia	MKS1	Cricetulus_griseus	XP_003503838.1	XM_003503790.5
Rodentia	MKS1	Dipodomys_ordii	XP_012868928.1	XM_013013474.1
Rodentia	MKS1	Fukomys_damarensis	XP_010618546.1	XM_010620244.3
Rodentia	MKS1	Heterocephalus_glaber	XP_004870368.1	XM_004870311.3
Rodentia	MKS1	Ictidomys_tridecemlineatus	XP_005321645.1	XM_005321588.3
Rodentia	MKS1	Jaculus_jaculus	XP_004670022.1	XM_004669965.1
Rodentia	MKS1	Marmota_flaviventris	XP_027806089.1	XM_027950288.1
Rodentia	MKS1	Marmota_marmota_marmota	XP_015350914.1	XM_015495428.1
Rodentia	MKS1	Meriones_unguiculatus	XP_021519623.1	XM_021663948.1
Rodentia	MKS1	Mesocricetus_auratus	XP_005075852.1	XM_005075795.4
Rodentia	MKS1	Microtus_ochrogaster	XP_005350556.1	XM_005350499.3
Rodentia	MKS1	Mus_caroli	XP_021031693.1	XM_021176034.2
Rodentia	MKS1	Mus_musculus	NP_001034773.2	NM_001039684.3
Rodentia	MKS1	Mus_pahari	XP_021068730.1	XM_021213071.2
Rodentia	MKS1	Nannospalax_galili	XP_008840928.1	XM_008842706.3
Rodentia	MKS1	Octodon_degus	XP_004645317.1	XM_004645260.2
Rodentia	MKS1	Onychomys_torridus	XP_036053083.1	XM_036197190.1
Rodentia	MKS1	Peromyscus_leucopus	XP_028734064.1	XM_028878231.2
Rodentia	MKS1	Peromyscus_maniculatus_bairdii	XP_006998534.2	XM_006998472.3
Rodentia	MKS1	Rattus_norvegicus	NP_001030089.2	NM_001034917.2
Rodentia	MKS1	Rattus_rattus	XP_032769549.1	XM_032913658.1
Rodentia	MKS1	Urocitellus_parryii	XP_026263107.1	XM_026407322.1
Squamata	MKS1	Crotalus_tigris	XP_039202161.1	XM_039346227.1
Squamata	MKS1	Gekko_japonicus	XP_015269027.1	XM_015413541.1
Squamata	MKS1	Lacerta_agilis	XP_033027819.1	XM_033171928.1
Squamata	MKS1	Notechis_scutatus	XP_026527442.1	XM_026671657.1
Squamata	MKS1	Pantherophis_guttatus	XP_034276940.1	XM_034421049.1
Squamata	MKS1	Podarcis_muralis	XP_028564242.1	XM_028708409.1
Squamata	MKS1	Pogona_vitticeps	XP_020657332.1	XM_020801673.1
Squamata	MKS1	Protobothrops_mucrosquamatus	XP_015668301.1	XM_015812815.1
Squamata	MKS1	Pseudonaja_textilis	XP_026564423.1	XM_026708638.1
Squamata	MKS1	Python_bivittatus	XP_007430320.1	XM_007430258.3
Squamata	MKS1	Thamnophis_elegans	XP_032072683.1	XM_032216792.1
Squamata	MKS1	Zootoca_vivipara	XP_034995907.1	XM_035140016.1
Testudines	MKS1	Chelonia_mydas	XP_037736303.1	XM_037880375.2
Testudines	MKS1	Chelonoidis_abingdonii	XP_032625820.1	XM_032769929.1
Testudines	MKS1	Chrysemys_picta	XP_005294401.1	XM_005294344.4
Testudines	MKS1	Dermochelys_coriacea	XP_038231376.2	XM_038375448.2
Testudines	MKS1	Gopherus_evgoodei	XP_030392458.1	XM_030536598.1
Testudines	MKS1	Mauremys_reevesii	XP_039364026.1	XM_039508092.1
Testudines	MKS1	Pelodiscus_sinensis	XP_025038648.1	XM_025182863.1
Testudines	MKS1	Terrapene_carolina_triunguis	XP_024065113.1	XM_024209345.1
Testudines	MKS1	Trachemys_scripta_elegans	XP_034608798.1	XM_034752907.1
Afrotheria	MKX	Echinops_telfairi	XP_004702506.1	XM_004702449.1
Afrotheria	MKX	Elephantulus_edwardii	XP_006887174.1	XM_006887112.1
Afrotheria	MKX	Loxodonta_africana	XP_003410749.1	XM_003410701.2
Afrotheria	MKX	Orycteropus_afer_afer	XP_007950122.1	XM_007951931.1
Afrotheria	MKX	Trichechus_manatus_latirostris	XP_004386325.1	XM_004386268.1
Amphibia	MKX	Bufo_bufo	XP_040290279.1	XM_040434345.1
Amphibia	MKX	Geotrypetes_seraphini	XP_033787322.1	XM_033931431.1
Amphibia	MKX	Microcaecilia_unicolor	XP_030045775.1	XM_030189915.1
Amphibia	MKX	Nanorana_parkeri	XP_018414239.1	XM_018558737.1
Amphibia	MKX	Rana_temporaria	XP_040208518.1	XM_040352584.1
Amphibia	MKX	Rhinatrema_bivittatum	XP_029448472.1	XM_029592612.1
Amphibia	MKX	Xenopus_tropicalis	XP_031760383.1	XM_031904523.1
Artiodactyla	MKX	Balaenoptera_acutorostrata_scammoni	XP_007188508.1	XM_007188446.1
Artiodactyla	MKX	Bison_bison_bison	XP_010858344.1	XM_010860042.1
Artiodactyla	MKX	Bos_indicus_x_Bos_taurus	XP_027415505.1	XM_027559704.1
Artiodactyla	MKX	Bos_mutus	XP_005889464.1	XM_005889402.2
Artiodactyla	MKX	Bubalus_bubalis	XP_006041717.1	XM_006041655.2
Artiodactyla	MKX	Camelus_ferus	XP_032329422.1	XM_032473531.1
Artiodactyla	MKX	Capra_hircus	XP_017912706.1	XM_018057217.1
Artiodactyla	MKX	Cervus_elaphus	XP_043739773.1	XM_043883838.1
Artiodactyla	MKX	Lipotes_vexillifer	XP_007470982.1	XM_007470920.1
Artiodactyla	MKX	Monodon_monoceros	XP_029095546.1	XM_029239713.1
Artiodactyla	MKX	Neophocaena_asiaeorientalis_asiaeorientalis	XP_024615837.1	XM_024760069.1
Artiodactyla	MKX	Orcinus_orca	XP_004278695.1	XM_004278647.2
Artiodactyla	MKX	Ovis_aries	XP_012044788.2	XM_012189398.3
Artiodactyla	MKX	Physeter_catodon	XP_023972164.1	XM_024116396.2
Artiodactyla	MKX	Sus_scrofa	XP_020920370.1	XM_021064711.1
Artiodactyla	MKX	Tursiops_truncatus	XP_033708422.1	XM_033852531.1
Artiodactyla	MKX	Vicugna_pacos	XP_006211742.2	XM_006211680.3
Aves	MKX	Acanthisitta_chloris	XP_009072996.1	XM_009074748.1
Aves	MKX	Anas_platyrhynchos	XP_038031011.1	XM_038175083.1
Aves	MKX	Aptenodytes_forsteri	XP_009273513.1	XM_009275238.1
Aves	MKX	Aquila_chrysaetos_chrysaetos	XP_029866342.1	XM_030010482.1
Aves	MKX	Aythya_fuligula	XP_032039298.1	XM_032183407.1
Aves	MKX	Calidris_pugnax	XP_014800361.1	XM_014944875.1
Aves	MKX	Calypte_anna	XP_030301432.1	XM_030445572.1
Aves	MKX	Camarhynchus_parvulus	XP_030827018.1	XM_030971158.1
Aves	MKX	Centrocercus_urophasianus	XP_042673303.1	XM_042817369.1
Aves	MKX	Columba_livia	XP_005504267.1	XM_005504210.3
Aves	MKX	Corvus_brachyrhynchos	XP_017597045.1	XM_017741556.1
Aves	MKX	Corvus_moneduloides	XP_031970198.1	XM_032114307.1
Aves	MKX	Cuculus_canorus	XP_009567620.1	XM_009569325.1
Aves	MKX	Cygnus_atratus	XP_035401364.1	XM_035545471.1
Aves	MKX	Dromaius_novaehollandiae	XP_025957405.1	XM_026101620.1
Aves	MKX	Dryobates_pubescens	XP_009896873.1	XM_009898571.1
Aves	MKX	Egretta_garzetta	XP_035758336.1	XM_035902443.1
Aves	MKX	Eurypyga_helias	XP_010146371.1	XM_010148069.1
Aves	MKX	Ficedula_albicollis	XP_005040723.1	XM_005040666.1
Aves	MKX	Gallus_gallus	XP_015137550.3	XM_015282064.3
Aves	MKX	Geospiza_fortis	XP_030915169.1	XM_031059309.1
Aves	MKX	Haliaeetus_leucocephalus	XP_010561217.1	XM_010562915.1
Aves	MKX	Lagopus_leucura	XP_042744749.1	XM_042888815.1
Aves	MKX	Lonchura_striata_domestica	XP_021398709.1	XM_021543034.2
Aves	MKX	Manacus_vitellinus	XP_029817762.1	XM_029961902.1
Aves	MKX	Meleagris_gallopavo	XP_031409734.1	XM_031553874.1
Aves	MKX	Melopsittacus_undulatus	XP_033922425.1	XM_034066534.1
Aves	MKX	Nestor_notabilis	XP_010015114.1	XM_010016812.1
Aves	MKX	Nipponia_nippon	XP_009467350.1	XM_009469075.1
Aves	MKX	Numida_meleagris	XP_021244708.1	XM_021389033.1
Aves	MKX	Opisthocomus_hoazin	XP_009943469.1	XM_009945167.1
Aves	MKX	Oxyura_jamaicensis	XP_035175024.1	XM_035319133.1
Aves	MKX	Parus_major	XP_033367263.1	XM_033511372.1
Aves	MKX	Phasianus_colchicus	XP_031471941.1	XM_031616081.1
Aves	MKX	Pygoscelis_adeliae	XP_009327389.1	XM_009329114.1
Aves	MKX	Serinus_canaria	XP_009084544.1	XM_009086296.3
Aves	MKX	Strigops_habroptila	XP_030339600.1	XM_030483740.1
Aves	MKX	Struthio_camelus_australis	XP_009678072.1	XM_009679777.1
Aves	MKX	Taeniopygia_guttata	XP_030120312.1	XM_030264452.3
Aves	MKX	Tinamus_guttatus	XP_010226867.1	XM_010228565.1
Aves	MKX	Tyto_alba	XP_042658203.1	XM_042802269.1
Aves	MKX	Zonotrichia_albicollis	XP_014126071.1	XM_014270596.1
Carnivora	MKX	Acinonyx_jubatus	XP_026929499.1	XM_027073698.1
Carnivora	MKX	Ailuropoda_melanoleuca	XP_034500261.1	XM_034644370.1
Carnivora	MKX	Callorhinus_ursinus	XP_025741557.1	XM_025885772.1
Carnivora	MKX	Canis_lupus_dingo	XP_035569283.1	XM_035713390.1
Carnivora	MKX	Enhydra_lutris_kenyoni	XP_022347276.1	XM_022491568.1
Carnivora	MKX	Eumetopias_jubatus	XP_027976653.1	XM_028120852.1
Carnivora	MKX	Felis_catus	XP_006933398.1	XM_006933336.4
Carnivora	MKX	Halichoerus_grypus	XP_035944725.1	XM_036088832.1
Carnivora	MKX	Hyaena_hyaena	XP_039110683.1	XM_039254752.1
Carnivora	MKX	Leptonychotes_weddellii	XP_030890556.1	XM_031034696.1
Carnivora	MKX	Lontra_canadensis	XP_032703015.1	XM_032847124.1
Carnivora	MKX	Mirounga_leonina	XP_034843114.1	XM_034987223.1
Carnivora	MKX	Mustela_erminea	XP_032205615.1	XM_032349724.1
Carnivora	MKX	Mustela_putorius_furo	XP_004781683.1	XM_004781626.2
Carnivora	MKX	Neomonachus_schauinslandi	XP_021542202.1	XM_021686527.1
Carnivora	MKX	Odobenus_rosmarus_divergens	XP_004417500.1	XM_004417443.1
Carnivora	MKX	Panthera_leo	XP_042804311.1	XM_042948377.1
Carnivora	MKX	Panthera_pardus	XP_019320808.1	XM_019465263.1
Carnivora	MKX	Panthera_tigris	XP_042849672.1	XM_042993738.1
Carnivora	MKX	Phoca_vitulina	XP_032251753.1	XM_032395862.1
Carnivora	MKX	Puma_concolor	XP_025786450.1	XM_025930665.1
Carnivora	MKX	Puma_yagouaroundi	XP_040307049.1	XM_040451115.1
Carnivora	MKX	Suricata_suricatta	XP_029809050.1	XM_029953190.1
Carnivora	MKX	Ursus_arctos_horribilis	XP_026339303.1	XM_026483518.2
Carnivora	MKX	Ursus_maritimus	XP_040501234.1	XM_040645300.1
Carnivora	MKX	Vulpes_lagopus	XP_041620811.1	XM_041764877.1
Carnivora	MKX	Vulpes_vulpes	XP_025856637.1	XM_026000852.1
Carnivora	MKX	Zalophus_californianus	XP_027447558.1	XM_027591757.1
Chiroptera	MKX	Artibeus_jamaicensis	XP_036996721.1	XM_037140826.1
Chiroptera	MKX	Desmodus_rotundus	XP_024416367.1	XM_024560599.1
Chiroptera	MKX	Eptesicus_fuscus	XP_008148636.1	XM_008150414.2
Chiroptera	MKX	Hipposideros_armiger	XP_019509921.1	XM_019654376.1
Chiroptera	MKX	Miniopterus_natalensis	XP_016067240.1	XM_016211754.1
Chiroptera	MKX	Molossus_molossus	XP_036100617.1	XM_036244724.1
Chiroptera	MKX	Myotis_lucifugus	XP_006086694.1	XM_006086632.3
Chiroptera	MKX	Myotis_myotis	XP_036176805.1	XM_036320912.1
Chiroptera	MKX	Phyllostomus_discolor	XP_028362345.1	XM_028506544.2
Chiroptera	MKX	Pteropus_vampyrus	XP_011367809.1	XM_011369507.2
Chiroptera	MKX	Rhinolophus_ferrumequinum	XP_032961174.1	XM_033105283.1
Chiroptera	MKX	Rousettus_aegyptiacus	XP_016016271.1	XM_016160785.2
Marsupialia	MKX	Dromiciops_gliroides	XP_043820968.1	XM_043965033.1
Marsupialia	MKX	Gracilinanus_agilis	XP_044534872.1	XM_044678937.1
Marsupialia	MKX	Monodelphis_domestica	XP_001367014.1	XM_001366977.3
Marsupialia	MKX	Phascolarctos_cinereus	XP_020846183.1	XM_020990524.1
Marsupialia	MKX	Sarcophilus_harrisii	XP_012406693.1	XM_012551239.2
Marsupialia	MKX	Trichosurus_vulpecula	XP_036616959.1	XM_036761064.1
Marsupialia	MKX	Vombatus_ursinus	XP_027697420.1	XM_027841619.1
Perissodactyla	MKX	Ceratotherium_simum_simum	XP_014639066.1	XM_014783580.1
Perissodactyla	MKX	Equus_asinus	XP_014714573.1	XM_014859087.2
Perissodactyla	MKX	Equus_caballus	XP_023488138.1	XM_023632370.1
Perissodactyla	MKX	Equus_przewalskii	XP_008527821.1	XM_008529599.1
Primates	MKX	Aotus_nancymaae	XP_012329627.1	XM_012474204.2
Primates	MKX	Callithrix_jacchus	XP_002750215.1	XM_002750169.5
Primates	MKX	Carlito_syrichta	XP_008067604.1	XM_008069413.1
Primates	MKX	Cebus_imitator	XP_017390959.1	XM_017535470.2
Primates	MKX	Cercocebus_atys	XP_011912718.1	XM_012057328.1
Primates	MKX	Chlorocebus_sabaeus	XP_008000827.1	XM_008002636.2
Primates	MKX	Gorilla_gorilla	XP_004049260.1	XM_004049212.3
Primates	MKX	Homo_sapiens	NP_001229631.1	NM_001242702.2
Primates	MKX	Hylobates_moloch	XP_032000400.1	XM_032144509.1
Primates	MKX	Macaca_fascicularis	XP_005564914.1	XM_005564857.2
Primates	MKX	Macaca_mulatta	XP_015002161.2	XM_015146675.2
Primates	MKX	Macaca_nemestrina	XP_011736662.1	XM_011738360.2
Primates	MKX	Mandrillus_leucophaeus	XP_011836614.1	XM_011981224.1
Primates	MKX	Microcebus_murinus	XP_012625271.1	XM_012769817.2
Primates	MKX	Nomascus_leucogenys	XP_012358211.2	XM_012502757.2
Primates	MKX	Otolemur_garnettii	XP_003786781.1	XM_003786733.1
Primates	MKX	Pan_paniscus	XP_003821481.1	XM_003821433.3
Primates	MKX	Pan_troglodytes	XP_001160740.1	XM_001160740.6
Primates	MKX	Papio_anubis	XP_009212419.1	XM_009214155.4
Primates	MKX	Piliocolobus_tephrosceles	XP_023050447.1	XM_023194679.2
Primates	MKX	Pongo_abelii	XP_009243481.1	XM_009245206.1
Primates	MKX	Propithecus_coquereli	XP_012510303.1	XM_012654849.1
Primates	MKX	Rhinopithecus_bieti	XP_017708498.1	XM_017853009.1
Primates	MKX	Rhinopithecus_roxellana	XP_010379713.1	XM_010381411.2
Primates	MKX	Saimiri_boliviensis	XP_010347384.1	XM_010349082.2
Primates	MKX	Sapajus_apella	XP_032099681.1	XM_032243790.1
Primates	MKX	Theropithecus_gelada	XP_025253777.1	XM_025397992.1
Primates	MKX	Trachypithecus_francoisi	XP_033065069.1	XM_033209178.1
Rodentia	MKX	Arvicanthis_niloticus	XP_034365538.1	XM_034509647.1
Rodentia	MKX	Arvicola_amphibius	XP_038191343.1	XM_038335415.1
Rodentia	MKX	Castor_canadensis	XP_020009497.1	XM_020153908.1
Rodentia	MKX	Cavia_porcellus	XP_003468676.2	XM_003468628.4
Rodentia	MKX	Chinchilla_lanigera	XP_005398158.1	XM_005398101.2
Rodentia	MKX	Cricetulus_griseus	XP_003498950.1	XM_003498902.3
Rodentia	MKX	Dipodomys_ordii	XP_012870110.1	XM_013014656.1
Rodentia	MKX	Fukomys_damarensis	XP_010613087.1	XM_010614785.2
Rodentia	MKX	Heterocephalus_glaber	XP_004861893.1	XM_004861836.2
Rodentia	MKX	Ictidomys_tridecemlineatus	XP_005334340.1	XM_005334283.3
Rodentia	MKX	Jaculus_jaculus	XP_004668192.1	XM_004668135.1
Rodentia	MKX	Marmota_flaviventris	XP_027784477.1	XM_027928676.1
Rodentia	MKX	Marmota_marmota_marmota	XP_015338987.1	XM_015483501.1
Rodentia	MKX	Mesocricetus_auratus	XP_040611185.1	XM_040755251.1
Rodentia	MKX	Microtus_ochrogaster	XP_005354880.1	XM_005354823.3
Rodentia	MKX	Mus_caroli	XP_021005811.1	XM_021150152.2
Rodentia	MKX	Mus_musculus	NP_808263.2	NM_177595.4
Rodentia	MKX	Mus_pahari	XP_021070566.1	XM_021214907.2
Rodentia	MKX	Nannospalax_galili	XP_008848774.1	XM_008850552.3
Rodentia	MKX	Octodon_degus	XP_004641920.1	XM_004641863.2
Rodentia	MKX	Onychomys_torridus	XP_036044618.1	XM_036188725.1
Rodentia	MKX	Peromyscus_leucopus	XP_028728904.1	XM_028873071.2
Rodentia	MKX	Peromyscus_maniculatus_bairdii	XP_006973966.1	XM_006973904.3
Rodentia	MKX	Rattus_norvegicus	XP_008770033.2	XM_008771811.3
Rodentia	MKX	Rattus_rattus	XP_032740328.1	XM_032884437.1
Rodentia	MKX	Urocitellus_parryii	XP_026266394.1	XM_026410609.1
Squamata	MKX	Anolis_carolinensis	XP_003222096.1	XM_003222048.3
Squamata	MKX	Crotalus_tigris	XP_039219936.1	XM_039364002.1
Squamata	MKX	Gekko_japonicus	XP_015278873.1	XM_015423387.1
Squamata	MKX	Lacerta_agilis	XP_033021569.1	XM_033165678.1
Squamata	MKX	Notechis_scutatus	XP_026527898.1	XM_026672113.1
Squamata	MKX	Pantherophis_guttatus	XP_034258473.1	XM_034402582.1
Squamata	MKX	Podarcis_muralis	XP_028606685.1	XM_028750852.1
Squamata	MKX	Pogona_vitticeps	XP_020657658.1	XM_020801999.1
Squamata	MKX	Protobothrops_mucrosquamatus	XP_015666159.1	XM_015810673.1
Squamata	MKX	Pseudonaja_textilis	XP_026565830.1	XM_026710045.1
Squamata	MKX	Python_bivittatus	XP_007420837.1	XM_007420775.2
Squamata	MKX	Thamnophis_elegans	XP_032090397.1	XM_032234506.1
Squamata	MKX	Zootoca_vivipara	XP_034985849.1	XM_035129958.1
Testudines	MKX	Chelonia_mydas	XP_027682505.1	XM_027826704.3
Testudines	MKX	Chelonoidis_abingdonii	XP_032644708.1	XM_032788817.1
Testudines	MKX	Chrysemys_picta	XP_005290986.1	XM_005290929.3
Testudines	MKX	Dermochelys_coriacea	XP_038247214.1	XM_038391286.1
Testudines	MKX	Gopherus_evgoodei	XP_030405160.1	XM_030549300.1
Testudines	MKX	Mauremys_reevesii	XP_039377276.1	XM_039521342.1
Testudines	MKX	Pelodiscus_sinensis	XP_006124846.1	XM_006124784.3
Testudines	MKX	Terrapene_carolina_triunguis	XP_024079385.1	XM_024223617.1
Testudines	MKX	Trachemys_scripta_elegans	XP_034616075.1	XM_034760184.1
Afrotheria	MLANA	Chrysochloris_asiatica	XP_006863904.1	XM_006863842.1
Afrotheria	MLANA	Elephantulus_edwardii	XP_006881372.1	XM_006881310.1
Afrotheria	MLANA	Loxodonta_africana	XP_003407401.1	XM_003407353.2
Afrotheria	MLANA	Orycteropus_afer_afer	XP_007944528.1	XM_007946337.1
Afrotheria	MLANA	Trichechus_manatus_latirostris	XP_004373540.1	XM_004373483.2
Amphibia	MLANA	Bufo_bufo	XP_040276261.1	XM_040420327.1
Amphibia	MLANA	Geotrypetes_seraphini	XP_033781592.1	XM_033925701.1
Amphibia	MLANA	Microcaecilia_unicolor	XP_030048231.1	XM_030192371.1
Amphibia	MLANA	Nanorana_parkeri	XP_018415803.1	XM_018560301.1
Amphibia	MLANA	Rana_temporaria	XP_040213490.1	XM_040357556.1
Amphibia	MLANA	Rhinatrema_bivittatum	XP_029469785.1	XM_029613925.1
Amphibia	MLANA	Xenopus_tropicalis	XP_002934217.1	XM_002934171.5
Artiodactyla	MLANA	Balaenoptera_acutorostrata_scammoni	XP_007182253.1	XM_007182191.1
Artiodactyla	MLANA	Bison_bison_bison	XP_010832133.1	XM_010833831.1
Artiodactyla	MLANA	Bos_indicus_x_Bos_taurus	XP_027405133.1	XM_027549332.1
Artiodactyla	MLANA	Bos_mutus	XP_005891418.1	XM_005891356.1
Artiodactyla	MLANA	Bubalus_bubalis	XP_006080661.1	XM_006080599.2
Artiodactyla	MLANA	Camelus_ferus	XP_006190385.1	XM_006190323.3
Artiodactyla	MLANA	Capra_hircus	XP_005683744.1	XM_005683687.2
Artiodactyla	MLANA	Cervus_elaphus	XP_043747085.1	XM_043891150.1
Artiodactyla	MLANA	Lipotes_vexillifer	XP_007450275.1	XM_007450213.1
Artiodactyla	MLANA	Monodon_monoceros	XP_029057295.1	XM_029201462.1
Artiodactyla	MLANA	Neophocaena_asiaeorientalis_asiaeorientalis	XP_024590085.1	XM_024734317.1
Artiodactyla	MLANA	Orcinus_orca	XP_004279162.1	XM_004279114.2
Artiodactyla	MLANA	Ovis_aries	XP_014948689.1	XM_015093203.3
Artiodactyla	MLANA	Physeter_catodon	XP_007108138.1	XM_007108076.2
Artiodactyla	MLANA	Sus_scrofa	XP_003121964.1	XM_003121916.3
Artiodactyla	MLANA	Tursiops_truncatus	XP_004317941.1	XM_004317893.3
Artiodactyla	MLANA	Vicugna_pacos	XP_006208211.1	XM_006208149.3
Aves	MLANA	Acanthisitta_chloris	XP_009073886.1	XM_009075638.1
Aves	MLANA	Anas_platyrhynchos	XP_038026950.1	XM_038171022.1
Aves	MLANA	Anser_cygnoides_domesticus	XP_013052825.1	XM_013197371.1
Aves	MLANA	Apaloderma_vittatum	XP_009873006.1	XM_009874704.1
Aves	MLANA	Aptenodytes_forsteri	XP_009272540.1	XM_009274265.1
Aves	MLANA	Aquila_chrysaetos_chrysaetos	XP_029860451.1	XM_030004591.1
Aves	MLANA	Aythya_fuligula	XP_032061208.1	XM_032205317.1
Aves	MLANA	Buceros_rhinoceros_silvestris	XP_010138532.1	XM_010140230.1
Aves	MLANA	Calidris_pugnax	XP_014809428.1	XM_014953942.1
Aves	MLANA	Calypte_anna	XP_008494445.1	XM_008496223.1
Aves	MLANA	Camarhynchus_parvulus	XP_030823925.1	XM_030968065.1
Aves	MLANA	Centrocercus_urophasianus	XP_042682909.1	XM_042826975.1
Aves	MLANA	Chlamydotis_macqueenii	XP_010119185.1	XM_010120883.1
Aves	MLANA	Columba_livia	XP_005499827.1	XM_005499770.2
Aves	MLANA	Corvus_brachyrhynchos	XP_008630774.1	XM_008632552.2
Aves	MLANA	Corvus_moneduloides	XP_031953529.1	XM_032097638.1
Aves	MLANA	Coturnix_japonica	XP_015704478.1	XM_015848992.2
Aves	MLANA	Cuculus_canorus	XP_009569914.1	XM_009571619.1
Aves	MLANA	Cygnus_atratus	XP_035423562.1	XM_035567669.1
Aves	MLANA	Dromaius_novaehollandiae	XP_025953253.1	XM_026097468.1
Aves	MLANA	Dryobates_pubescens	XP_009907275.1	XM_009908973.1
Aves	MLANA	Egretta_garzetta	XP_009636502.1	XM_009638207.2
Aves	MLANA	Eurypyga_helias	XP_010146419.1	XM_010148117.1
Aves	MLANA	Ficedula_albicollis	XP_005060905.1	XM_005060848.1
Aves	MLANA	Fulmarus_glacialis	XP_009585966.1	XM_009587671.1
Aves	MLANA	Gallus_gallus	XP_001232043.1	XM_001232042.6
Aves	MLANA	Gavia_stellata	XP_009815377.1	XM_009817075.1
Aves	MLANA	Geospiza_fortis	XP_005425637.1	XM_005425580.2
Aves	MLANA	Haliaeetus_leucocephalus	XP_010584350.1	XM_010586048.1
Aves	MLANA	Lagopus_leucura	XP_042733498.1	XM_042877564.1
Aves	MLANA	Leptosomus_discolor	XP_009951107.1	XM_009952805.1
Aves	MLANA	Lonchura_striata_domestica	XP_031363271.1	XM_031507411.1
Aves	MLANA	Manacus_vitellinus	XP_029814847.1	XM_029958987.1
Aves	MLANA	Meleagris_gallopavo	XP_010723933.1	XM_010725631.3
Aves	MLANA	Merops_nubicus	XP_008938578.1	XM_008940330.1
Aves	MLANA	Mesitornis_unicolor	XP_010192234.1	XM_010193932.1
Aves	MLANA	Nestor_notabilis	XP_010012498.1	XM_010014196.1
Aves	MLANA	Nipponia_nippon	XP_009473214.1	XM_009474939.1
Aves	MLANA	Nothoprocta_perdicaria	XP_025895493.1	XM_026039708.1
Aves	MLANA	Numida_meleagris	XP_021234973.1	XM_021379298.1
Aves	MLANA	Opisthocomus_hoazin	XP_009934334.1	XM_009936032.1
Aves	MLANA	Oxyura_jamaicensis	XP_035166397.1	XM_035310506.1
Aves	MLANA	Parus_major	XP_015508329.1	XM_015652843.2
Aves	MLANA	Phaethon_lepturus	XP_010290319.1	XM_010292017.1
Aves	MLANA	Phalacrocorax_carbo	XP_009500644.1	XM_009502349.1
Aves	MLANA	Phasianus_colchicus	XP_031462022.1	XM_031606162.1
Aves	MLANA	Pygoscelis_adeliae	XP_009331821.1	XM_009333546.1
Aves	MLANA	Serinus_canaria	XP_030092733.1	XM_030236873.1
Aves	MLANA	Strigops_habroptila	XP_030326446.1	XM_030470586.1
Aves	MLANA	Struthio_camelus_australis	XP_009667371.1	XM_009669076.1
Aves	MLANA	Taeniopygia_guttata	XP_012433180.2	XM_012577726.4
Aves	MLANA	Tauraco_erythrolophus	XP_009983855.1	XM_009985553.1
Aves	MLANA	Tinamus_guttatus	XP_010215439.1	XM_010217137.1
Aves	MLANA	Tyto_alba	XP_009967330.2	XM_009969028.2
Aves	MLANA	Zonotrichia_albicollis	XP_005488214.1	XM_005488157.3
Carnivora	MLANA	Acinonyx_jubatus	XP_014938954.2	XM_015083468.2
Carnivora	MLANA	Ailuropoda_melanoleuca	XP_019649038.1	XM_019793479.2
Carnivora	MLANA	Callorhinus_ursinus	XP_025743701.1	XM_025887916.1
Carnivora	MLANA	Canis_lupus_dingo	XP_025288479.1	XM_025432694.2
Carnivora	MLANA	Enhydra_lutris_kenyoni	XP_022373248.1	XM_022517540.1
Carnivora	MLANA	Eumetopias_jubatus	XP_027963036.1	XM_028107235.1
Carnivora	MLANA	Felis_catus	XP_003995526.1	XM_003995477.4
Carnivora	MLANA	Halichoerus_grypus	XP_035928072.1	XM_036072179.1
Carnivora	MLANA	Hyaena_hyaena	XP_039073050.1	XM_039217119.1
Carnivora	MLANA	Leptonychotes_weddellii	XP_006742340.1	XM_006742277.2
Carnivora	MLANA	Lontra_canadensis	XP_032705490.1	XM_032849599.1
Carnivora	MLANA	Mirounga_leonina	XP_034843913.1	XM_034988022.1
Carnivora	MLANA	Mustela_erminea	XP_032162388.1	XM_032306497.1
Carnivora	MLANA	Mustela_putorius_furo	XP_004782029.1	XM_004781972.2
Carnivora	MLANA	Neomonachus_schauinslandi	XP_021538078.1	XM_021682403.1
Carnivora	MLANA	Odobenus_rosmarus_divergens	XP_004414949.1	XM_004414892.1
Carnivora	MLANA	Panthera_leo	XP_042769726.1	XM_042913792.1
Carnivora	MLANA	Panthera_pardus	XP_019295197.1	XM_019439652.1
Carnivora	MLANA	Panthera_tigris	XP_007098626.1	XM_007098564.3
Carnivora	MLANA	Phoca_vitulina	XP_032248344.1	XM_032392453.1
Carnivora	MLANA	Puma_concolor	XP_025770480.1	XM_025914695.1
Carnivora	MLANA	Puma_yagouaroundi	XP_040316801.1	XM_040460867.1
Carnivora	MLANA	Suricata_suricatta	XP_029775529.1	XM_029919669.1
Carnivora	MLANA	Ursus_arctos_horribilis	XP_026362349.1	XM_026506564.2
Carnivora	MLANA	Ursus_maritimus	XP_040487362.1	XM_040631428.1
Carnivora	MLANA	Vulpes_lagopus	XP_041619968.1	XM_041764034.1
Carnivora	MLANA	Vulpes_vulpes	XP_025857090.1	XM_026001305.1
Carnivora	MLANA	Zalophus_californianus	XP_027470097.1	XM_027614296.1
Chiroptera	MLANA	Artibeus_jamaicensis	XP_036999495.1	XM_037143600.1
Chiroptera	MLANA	Desmodus_rotundus	XP_024414183.1	XM_024558415.1
Chiroptera	MLANA	Eptesicus_fuscus	XP_008143219.1	XM_008144997.2
Chiroptera	MLANA	Hipposideros_armiger	XP_019520285.1	XM_019664740.1
Chiroptera	MLANA	Miniopterus_natalensis	XP_016069724.1	XM_016214238.1
Chiroptera	MLANA	Molossus_molossus	XP_036117392.1	XM_036261499.1
Chiroptera	MLANA	Myotis_lucifugus	XP_006104076.1	XM_006104014.3
Chiroptera	MLANA	Myotis_myotis	XP_036186990.1	XM_036331097.1
Chiroptera	MLANA	Phyllostomus_discolor	XP_028363085.1	XM_028507284.2
Chiroptera	MLANA	Pteropus_vampyrus	XP_011374938.1	XM_011376636.2
Chiroptera	MLANA	Rhinolophus_ferrumequinum	XP_032978287.1	XM_033122396.1
Chiroptera	MLANA	Rousettus_aegyptiacus	XP_015993859.2	XM_016138373.2
Marsupialia	MLANA	Dromiciops_gliroides	XP_043835519.1	XM_043979584.1
Marsupialia	MLANA	Gracilinanus_agilis	XP_044512970.1	XM_044657035.1
Marsupialia	MLANA	Monodelphis_domestica	XP_001371498.2	XM_001371461.2
Marsupialia	MLANA	Phascolarctos_cinereus	XP_020862022.1	XM_021006363.1
Marsupialia	MLANA	Sarcophilus_harrisii	XP_031817856.1	XM_031961996.1
Marsupialia	MLANA	Trichosurus_vulpecula	XP_036593588.1	XM_036737693.1
Marsupialia	MLANA	Vombatus_ursinus	XP_027718474.1	XM_027862673.1
Perissodactyla	MLANA	Ceratotherium_simum_simum	XP_004436873.1	XM_004436816.2
Perissodactyla	MLANA	Equus_asinus	XP_014716233.1	XM_014860747.2
Perissodactyla	MLANA	Equus_caballus	XP_001493351.1	XM_001493301.4
Perissodactyla	MLANA	Equus_przewalskii	XP_008505277.1	XM_008507055.1
Primates	MLANA	Aotus_nancymaae	XP_012309965.1	XM_012454542.1
Primates	MLANA	Callithrix_jacchus	XP_002742962.1	XM_002742916.4
Primates	MLANA	Cebus_imitator	XP_017362350.1	XM_017506861.2
Primates	MLANA	Cercocebus_atys	XP_011911879.1	XM_012056489.1
Primates	MLANA	Chlorocebus_sabaeus	XP_007967508.1	XM_007969317.2
Primates	MLANA	Gorilla_gorilla	XP_004047831.1	XM_004047783.2
Primates	MLANA	Homo_sapiens	NP_005502.1	NM_005511.2
Primates	MLANA	Hylobates_moloch	XP_031993816.1	XM_032137925.1
Primates	MLANA	Macaca_fascicularis	XP_005581833.1	XM_005581776.2
Primates	MLANA	Macaca_mulatta	XP_014973205.1	XM_015117719.2
Primates	MLANA	Macaca_nemestrina	XP_011752156.1	XM_011753854.2
Primates	MLANA	Mandrillus_leucophaeus	XP_011843789.1	XM_011988399.1
Primates	MLANA	Microcebus_murinus	XP_012593535.1	XM_012738081.2
Primates	MLANA	Nomascus_leucogenys	XP_003273878.1	XM_003273830.4
Primates	MLANA	Otolemur_garnettii	XP_003782943.1	XM_003782895.2
Primates	MLANA	Pan_paniscus	XP_003823431.1	XM_003823383.3
Primates	MLANA	Pan_troglodytes	XP_016816062.1	XM_016960573.2
Primates	MLANA	Papio_anubis	XP_003911778.1	XM_003911729.5
Primates	MLANA	Piliocolobus_tephrosceles	XP_026309653.1	XM_026453868.1
Primates	MLANA	Pongo_abelii	XP_002819853.1	XM_002819807.3
Primates	MLANA	Propithecus_coquereli	XP_012502847.1	XM_012647393.1
Primates	MLANA	Rhinopithecus_bieti	XP_017732934.1	XM_017877445.1
Primates	MLANA	Rhinopithecus_roxellana	XP_010363396.1	XM_010365094.2
Primates	MLANA	Saimiri_boliviensis	XP_003928227.1	XM_003928178.2
Primates	MLANA	Sapajus_apella	XP_032146968.1	XM_032291077.1
Primates	MLANA	Theropithecus_gelada	XP_025215402.1	XM_025359617.1
Primates	MLANA	Trachypithecus_francoisi	XP_033093181.1	XM_033237290.1
Rodentia	MLANA	Arvicanthis_niloticus	XP_034347786.1	XM_034491895.1
Rodentia	MLANA	Arvicola_amphibius	XP_038174531.1	XM_038318603.1
Rodentia	MLANA	Castor_canadensis	XP_020015188.1	XM_020159599.1
Rodentia	MLANA	Cavia_porcellus	XP_013010485.1	XM_013155031.2
Rodentia	MLANA	Chinchilla_lanigera	XP_005388723.1	XM_005388666.2
Rodentia	MLANA	Cricetulus_griseus	XP_003510271.1	XM_003510223.4
Rodentia	MLANA	Dipodomys_ordii	XP_012881845.1	XM_013026391.1
Rodentia	MLANA	Fukomys_damarensis	XP_010619127.1	XM_010620825.2
Rodentia	MLANA	Heterocephalus_glaber	XP_004838309.1	XM_004838252.3
Rodentia	MLANA	Ictidomys_tridecemlineatus	XP_005328019.1	XM_005327962.3
Rodentia	MLANA	Jaculus_jaculus	XP_004653237.1	XM_004653180.1
Rodentia	MLANA	Marmota_flaviventris	XP_027798883.1	XM_027943082.1
Rodentia	MLANA	Marmota_marmota_marmota	XP_015348346.1	XM_015492860.1
Rodentia	MLANA	Meriones_unguiculatus	XP_021489907.1	XM_021634232.1
Rodentia	MLANA	Mesocricetus_auratus	XP_005063270.2	XM_005063213.3
Rodentia	MLANA	Microtus_ochrogaster	XP_005352180.1	XM_005352123.3
Rodentia	MLANA	Mus_caroli	XP_021008232.1	XM_021152573.2
Rodentia	MLANA	Mus_musculus	NP_084269.1	NM_029993.1
Rodentia	MLANA	Mus_pahari	XP_021042345.1	XM_021186686.2
Rodentia	MLANA	Nannospalax_galili	XP_008849414.2	XM_008851192.3
Rodentia	MLANA	Octodon_degus	XP_004637252.1	XM_004637195.2
Rodentia	MLANA	Onychomys_torridus	XP_036040208.1	XM_036184315.1
Rodentia	MLANA	Peromyscus_leucopus	XP_028751163.2	XM_028895330.2
Rodentia	MLANA	Peromyscus_maniculatus_bairdii	XP_042118446.1	XM_042262512.1
Rodentia	MLANA	Rattus_norvegicus	NP_001099818.1	NM_001106348.1
Rodentia	MLANA	Rattus_rattus	XP_032751359.1	XM_032895468.1
Rodentia	MLANA	Urocitellus_parryii	XP_026247266.1	XM_026391481.1
Squamata	MLANA	Anolis_carolinensis	XP_003216542.1	XM_003216494.3
Squamata	MLANA	Crotalus_tigris	XP_039212105.1	XM_039356171.1
Squamata	MLANA	Gekko_japonicus	XP_015262953.1	XM_015407467.1
Squamata	MLANA	Lacerta_agilis	XP_033029834.1	XM_033173943.1
Squamata	MLANA	Notechis_scutatus	XP_026527471.1	XM_026671686.1
Squamata	MLANA	Pantherophis_guttatus	XP_034267147.1	XM_034411256.1
Squamata	MLANA	Podarcis_muralis	XP_028568604.1	XM_028712771.1
Squamata	MLANA	Pogona_vitticeps	XP_020666047.1	XM_020810388.1
Squamata	MLANA	Protobothrops_mucrosquamatus	XP_029140805.1	XM_029284972.1
Squamata	MLANA	Pseudonaja_textilis	XP_026559748.1	XM_026703963.1
Squamata	MLANA	Python_bivittatus	XP_025022375.1	XM_025166607.1
Squamata	MLANA	Thamnophis_elegans	XP_032068662.1	XM_032212771.1
Squamata	MLANA	Zootoca_vivipara	XP_034996949.1	XM_035141058.1
Testudines	MLANA	Chelonia_mydas	XP_007065687.1	XM_007065625.4
Testudines	MLANA	Chelonoidis_abingdonii	XP_032633989.1	XM_032778098.1
Testudines	MLANA	Chrysemys_picta	XP_005296862.1	XM_005296805.1
Testudines	MLANA	Dermochelys_coriacea	XP_038259147.1	XM_038403219.2
Testudines	MLANA	Gopherus_evgoodei	XP_030423739.1	XM_030567879.1
Testudines	MLANA	Mauremys_reevesii	XP_039401687.1	XM_039545753.1
Testudines	MLANA	Pelodiscus_sinensis	XP_006115208.1	XM_006115146.3
Testudines	MLANA	Terrapene_carolina_triunguis	XP_024073918.1	XM_024218150.1
Testudines	MLANA	Trachemys_scripta_elegans	XP_034630764.1	XM_034774873.1
Afrotheria	MLC1	Chrysochloris_asiatica	XP_006876478.1	XM_006876416.1
Afrotheria	MLC1	Echinops_telfairi	XP_004700677.1	XM_004700620.1
Afrotheria	MLC1	Elephantulus_edwardii	XP_006888085.1	XM_006888023.1
Afrotheria	MLC1	Loxodonta_africana	XP_003422896.1	XM_003422848.2
Afrotheria	MLC1	Orycteropus_afer_afer	XP_007952934.1	XM_007954743.1
Afrotheria	MLC1	Trichechus_manatus_latirostris	XP_004380078.1	XM_004380021.1
Amphibia	MLC1	Bufo_bufo	XP_040271671.1	XM_040415737.1
Amphibia	MLC1	Geotrypetes_seraphini	XP_033814911.1	XM_033959020.1
Amphibia	MLC1	Microcaecilia_unicolor	XP_030072566.1	XM_030216706.1
Amphibia	MLC1	Nanorana_parkeri	XP_018432234.1	XM_018576732.1
Amphibia	MLC1	Rana_temporaria	XP_040199600.1	XM_040343666.1
Amphibia	MLC1	Rhinatrema_bivittatum	XP_029472565.1	XM_029616705.1
Amphibia	MLC1	Xenopus_tropicalis	NP_001072921.1	NM_001079453.1
Artiodactyla	MLC1	Balaenoptera_acutorostrata_scammoni	XP_007189289.1	XM_007189227.1
Artiodactyla	MLC1	Bison_bison_bison	XP_010847068.1	XM_010848766.1
Artiodactyla	MLC1	Bos_indicus_x_Bos_taurus	XP_027396260.1	XM_027540459.1
Artiodactyla	MLC1	Bos_mutus	XP_014336348.1	XM_014480862.1
Artiodactyla	MLC1	Bubalus_bubalis	XP_006066374.2	XM_006066312.2
Artiodactyla	MLC1	Camelus_ferus	XP_032348443.1	XM_032492552.1
Artiodactyla	MLC1	Capra_hircus	XP_017904424.1	XM_018048935.1
Artiodactyla	MLC1	Cervus_elaphus	XP_043738375.1	XM_043882440.1
Artiodactyla	MLC1	Lipotes_vexillifer	XP_007453954.1	XM_007453892.1
Artiodactyla	MLC1	Monodon_monoceros	XP_029061669.1	XM_029205836.1
Artiodactyla	MLC1	Neophocaena_asiaeorientalis_asiaeorientalis	XP_024593410.1	XM_024737642.1
Artiodactyla	MLC1	Orcinus_orca	XP_033261218.1	XM_033405327.1
Artiodactyla	MLC1	Ovis_aries	XP_027824043.1	XM_027968242.2
Artiodactyla	MLC1	Physeter_catodon	XP_007126836.2	XM_007126774.2
Artiodactyla	MLC1	Sus_scrofa	XP_003126830.2	XM_003126782.4
Artiodactyla	MLC1	Tursiops_truncatus	XP_033721686.1	XM_033865795.1
Artiodactyla	MLC1	Vicugna_pacos	XP_015101906.1	XM_015246420.2
Aves	MLC1	Acanthisitta_chloris	XP_009077473.1	XM_009079225.1
Aves	MLC1	Anas_platyrhynchos	XP_038029039.1	XM_038173111.1
Aves	MLC1	Anser_cygnoides_domesticus	XP_013043865.1	XM_013188411.1
Aves	MLC1	Apaloderma_vittatum	XP_009872613.1	XM_009874311.1
Aves	MLC1	Aptenodytes_forsteri	XP_019329596.1	XM_019474051.1
Aves	MLC1	Aquila_chrysaetos_chrysaetos	XP_029871494.1	XM_030015634.1
Aves	MLC1	Aythya_fuligula	XP_032047583.1	XM_032191692.1
Aves	MLC1	Buceros_rhinoceros_silvestris	XP_010129305.1	XM_010131003.1
Aves	MLC1	Calidris_pugnax	XP_014819794.1	XM_014964308.1
Aves	MLC1	Calypte_anna	XP_030316010.1	XM_030460150.1
Aves	MLC1	Camarhynchus_parvulus	XP_030816793.1	XM_030960933.1
Aves	MLC1	Centrocercus_urophasianus	XP_042672016.1	XM_042816082.1
Aves	MLC1	Columba_livia	XP_005510537.1	XM_005510480.2
Aves	MLC1	Corvus_brachyrhynchos	XP_008640765.1	XM_008642543.2
Aves	MLC1	Corvus_moneduloides	XP_031963293.1	XM_032107402.1
Aves	MLC1	Coturnix_japonica	XP_015707837.1	XM_015852351.2
Aves	MLC1	Cuculus_canorus	XP_009554680.1	XM_009556385.1
Aves	MLC1	Cygnus_atratus	XP_035415226.1	XM_035559333.1
Aves	MLC1	Dromaius_novaehollandiae	XP_025968862.1	XM_026113077.1
Aves	MLC1	Dryobates_pubescens	XP_009901379.1	XM_009903077.1
Aves	MLC1	Egretta_garzetta	XP_035749599.1	XM_035893706.1
Aves	MLC1	Eurypyga_helias	XP_010153968.1	XM_010155666.1
Aves	MLC1	Ficedula_albicollis	XP_005039305.1	XM_005039248.1
Aves	MLC1	Fulmarus_glacialis	XP_009583516.1	XM_009585221.1
Aves	MLC1	Gallus_gallus	XP_004937559.1	XM_004937502.4
Aves	MLC1	Gavia_stellata	XP_009811214.1	XM_009812912.1
Aves	MLC1	Geospiza_fortis	XP_005420979.1	XM_005420922.2
Aves	MLC1	Haliaeetus_leucocephalus	XP_010579573.1	XM_010581271.1
Aves	MLC1	Lagopus_leucura	XP_042728667.1	XM_042872733.1
Aves	MLC1	Lonchura_striata_domestica	XP_021410900.1	XM_021555225.1
Aves	MLC1	Manacus_vitellinus	XP_008924843.3	XM_008926595.3
Aves	MLC1	Meleagris_gallopavo	XP_019467680.1	XM_019612135.1
Aves	MLC1	Melopsittacus_undulatus	XP_005146157.1	XM_005146100.3
Aves	MLC1	Merops_nubicus	XP_008936052.1	XM_008937804.1
Aves	MLC1	Mesitornis_unicolor	XP_010176874.1	XM_010178572.1
Aves	MLC1	Nestor_notabilis	XP_010015449.1	XM_010017147.1
Aves	MLC1	Nipponia_nippon	XP_009461134.1	XM_009462859.1
Aves	MLC1	Nothoprocta_perdicaria	XP_025909600.1	XM_026053815.1
Aves	MLC1	Numida_meleagris	XP_021240412.1	XM_021384737.1
Aves	MLC1	Opisthocomus_hoazin	XP_009933482.1	XM_009935180.1
Aves	MLC1	Oxyura_jamaicensis	XP_035193348.1	XM_035337457.1
Aves	MLC1	Parus_major	XP_015484223.1	XM_015628737.2
Aves	MLC1	Phaethon_lepturus	XP_010291893.1	XM_010293591.1
Aves	MLC1	Phalacrocorax_carbo	XP_009502421.1	XM_009504126.1
Aves	MLC1	Phasianus_colchicus	XP_031470700.1	XM_031614840.1
Aves	MLC1	Pygoscelis_adeliae	XP_009317045.1	XM_009318770.1
Aves	MLC1	Serinus_canaria	XP_009085053.1	XM_009086805.3
Aves	MLC1	Strigops_habroptila	XP_030336147.1	XM_030480287.1
Aves	MLC1	Struthio_camelus_australis	XP_009684695.1	XM_009686400.1
Aves	MLC1	Taeniopygia_guttata	XP_002188699.1	XM_002188663.6
Aves	MLC1	Tauraco_erythrolophus	XP_009977603.1	XM_009979301.1
Aves	MLC1	Tinamus_guttatus	XP_010214927.1	XM_010216625.1
Aves	MLC1	Tyto_alba	XP_009964552.3	XM_009966250.3
Aves	MLC1	Zonotrichia_albicollis	XP_005481975.1	XM_005481918.3
Carnivora	MLC1	Acinonyx_jubatus	XP_014941428.2	XM_015085942.2
Carnivora	MLC1	Ailuropoda_melanoleuca	XP_002917290.1	XM_002917244.4
Carnivora	MLC1	Canis_lupus_dingo	XP_025311590.1	XM_025455805.2
Carnivora	MLC1	Enhydra_lutris_kenyoni	XP_022374897.1	XM_022519189.1
Carnivora	MLC1	Eumetopias_jubatus	XP_027971474.1	XM_028115673.1
Carnivora	MLC1	Felis_catus	XP_006934251.1	XM_006934189.3
Carnivora	MLC1	Halichoerus_grypus	XP_035969655.1	XM_036113762.1
Carnivora	MLC1	Hyaena_hyaena	XP_039091718.1	XM_039235787.1
Carnivora	MLC1	Leptonychotes_weddellii	XP_006750760.1	XM_006750697.2
Carnivora	MLC1	Lontra_canadensis	XP_032738631.1	XM_032882740.1
Carnivora	MLC1	Mirounga_leonina	XP_034841835.1	XM_034985944.1
Carnivora	MLC1	Mustela_erminea	XP_032201730.1	XM_032345839.1
Carnivora	MLC1	Mustela_putorius_furo	XP_004775463.2	XM_004775406.2
Carnivora	MLC1	Neomonachus_schauinslandi	XP_044771695.1	XM_044915760.1
Carnivora	MLC1	Odobenus_rosmarus_divergens	XP_004409726.1	XM_004409669.2
Carnivora	MLC1	Panthera_leo	XP_042804108.1	XM_042948174.1
Carnivora	MLC1	Panthera_pardus	XP_019302823.1	XM_019447278.1
Carnivora	MLC1	Panthera_tigris	XP_007094068.1	XM_007094006.3
Carnivora	MLC1	Phoca_vitulina	XP_032272179.1	XM_032416288.1
Carnivora	MLC1	Puma_concolor	XP_025782131.1	XM_025926346.1
Carnivora	MLC1	Puma_yagouaroundi	XP_040346437.1	XM_040490503.1
Carnivora	MLC1	Suricata_suricatta	XP_029810056.1	XM_029954196.1
Carnivora	MLC1	Ursus_arctos_horribilis	XP_026335152.1	XM_026479367.2
Carnivora	MLC1	Ursus_maritimus	XP_008701091.1	XM_008702869.2
Carnivora	MLC1	Vulpes_lagopus	XP_041610208.1	XM_041754274.1
Carnivora	MLC1	Vulpes_vulpes	XP_025875507.1	XM_026019722.1
Carnivora	MLC1	Zalophus_californianus	XP_027450942.1	XM_027595141.2
Chiroptera	MLC1	Artibeus_jamaicensis	XP_037016412.1	XM_037160517.1
Chiroptera	MLC1	Desmodus_rotundus	XP_024435426.1	XM_024579658.1
Chiroptera	MLC1	Eptesicus_fuscus	XP_008153644.2	XM_008155422.2
Chiroptera	MLC1	Hipposideros_armiger	XP_019524079.1	XM_019668534.1
Chiroptera	MLC1	Miniopterus_natalensis	XP_016067157.1	XM_016211671.1
Chiroptera	MLC1	Molossus_molossus	XP_036134180.1	XM_036278287.1
Chiroptera	MLC1	Myotis_myotis	XP_036167294.1	XM_036311401.1
Chiroptera	MLC1	Phyllostomus_discolor	XP_035875660.1	XM_036019767.1
Chiroptera	MLC1	Pteropus_vampyrus	XP_011382487.1	XM_011384185.1
Chiroptera	MLC1	Rhinolophus_ferrumequinum	XP_032974406.1	XM_033118515.1
Chiroptera	MLC1	Rousettus_aegyptiacus	XP_015980847.2	XM_016125361.2
Marsupialia	MLC1	Dromiciops_gliroides	XP_043821387.1	XM_043965452.1
Marsupialia	MLC1	Gracilinanus_agilis	XP_044533659.1	XM_044677724.1
Marsupialia	MLC1	Monodelphis_domestica	XP_001362142.1	XM_001362105.3
Marsupialia	MLC1	Phascolarctos_cinereus	XP_020838580.1	XM_020982921.1
Marsupialia	MLC1	Sarcophilus_harrisii	XP_003770839.1	XM_003770791.3
Marsupialia	MLC1	Trichosurus_vulpecula	XP_036615764.1	XM_036759869.1
Marsupialia	MLC1	Vombatus_ursinus	XP_027710182.1	XM_027854381.1
Primates	MLC1	Aotus_nancymaae	XP_021524382.1	XM_021668707.1
Primates	MLC1	Callithrix_jacchus	XP_009005481.1	XM_009007233.3
Primates	MLC1	Carlito_syrichta	XP_008047139.1	XM_008048948.2
Primates	MLC1	Cebus_imitator	XP_017360367.1	XM_017504878.2
Primates	MLC1	Cercocebus_atys	XP_011917990.1	XM_012062600.1
Primates	MLC1	Chlorocebus_sabaeus	XP_007974333.1	XM_007976142.2
Primates	MLC1	Homo_sapiens	NP_001363401.1	NM_001376472.1
Primates	MLC1	Hylobates_moloch	XP_031995664.1	XM_032139773.1
Primates	MLC1	Macaca_fascicularis	XP_005567013.1	XM_005566956.2
Primates	MLC1	Macaca_mulatta	NP_001248541.1	NM_001261612.1
Primates	MLC1	Macaca_nemestrina	XP_024651157.1	XM_024795389.1
Primates	MLC1	Mandrillus_leucophaeus	XP_011840974.1	XM_011985584.1
Primates	MLC1	Microcebus_murinus	XP_012645029.1	XM_012789575.2
Primates	MLC1	Nomascus_leucogenys	XP_030671181.1	XM_030815321.1
Primates	MLC1	Otolemur_garnettii	XP_003783141.1	XM_003783093.3
Primates	MLC1	Pan_paniscus	XP_008961646.2	XM_008963398.2
Primates	MLC1	Pan_troglodytes	XP_024208667.1	XM_024352899.1
Primates	MLC1	Papio_anubis	XP_031512025.1	XM_031656165.1
Primates	MLC1	Piliocolobus_tephrosceles	XP_026303925.1	XM_026448140.1
Primates	MLC1	Pongo_abelii	XP_024095870.1	XM_024240102.1
Primates	MLC1	Propithecus_coquereli	XP_012504201.1	XM_012648747.1
Primates	MLC1	Saimiri_boliviensis	XP_010341629.1	XM_010343327.2
Primates	MLC1	Sapajus_apella	XP_032122193.1	XM_032266302.1
Primates	MLC1	Theropithecus_gelada	XP_025255636.1	XM_025399851.1
Primates	MLC1	Trachypithecus_francoisi	XP_033089405.1	XM_033233514.1
Rodentia	MLC1	Arvicanthis_niloticus	XP_034373270.1	XM_034517379.1
Rodentia	MLC1	Arvicola_amphibius	XP_038199486.1	XM_038343558.1
Rodentia	MLC1	Castor_canadensis	XP_020036605.1	XM_020181016.1
Rodentia	MLC1	Cavia_porcellus	XP_003461621.1	XM_003461573.4
Rodentia	MLC1	Chinchilla_lanigera	XP_005379592.1	XM_005379535.2
Rodentia	MLC1	Cricetulus_griseus	XP_035295088.1	XM_035439197.1
Rodentia	MLC1	Dipodomys_ordii	XP_012881224.1	XM_013025770.1
Rodentia	MLC1	Fukomys_damarensis	XP_010632584.1	XM_010634282.2
Rodentia	MLC1	Heterocephalus_glaber	XP_004845411.1	XM_004845354.3
Rodentia	MLC1	Ictidomys_tridecemlineatus	XP_005335064.1	XM_005335007.4
Rodentia	MLC1	Jaculus_jaculus	XP_004650456.1	XM_004650399.1
Rodentia	MLC1	Marmota_flaviventris	XP_027808991.1	XM_027953190.1
Rodentia	MLC1	Marmota_marmota_marmota	XP_015362418.1	XM_015506932.1
Rodentia	MLC1	Meriones_unguiculatus	XP_021494633.1	XM_021638958.1
Rodentia	MLC1	Mesocricetus_auratus	XP_040609938.1	XM_040754004.1
Rodentia	MLC1	Microtus_ochrogaster	XP_005354429.1	XM_005354372.3
Rodentia	MLC1	Mus_caroli	XP_029325236.1	XM_029469376.1
Rodentia	MLC1	Mus_musculus	NP_573504.1	NM_133241.2
Rodentia	MLC1	Mus_pahari	XP_029403996.1	XM_029548136.1
Rodentia	MLC1	Nannospalax_galili	XP_008832947.1	XM_008834725.3
Rodentia	MLC1	Octodon_degus	XP_023558328.1	XM_023702560.1
Rodentia	MLC1	Onychomys_torridus	XP_036064483.1	XM_036208590.1
Rodentia	MLC1	Peromyscus_leucopus	XP_028724971.1	XM_028869138.2
Rodentia	MLC1	Peromyscus_maniculatus_bairdii	XP_015850558.1	XM_015995072.2
Rodentia	MLC1	Rattus_norvegicus	NP_001101575.1	NM_001108105.1
Rodentia	MLC1	Rattus_rattus	XP_032775231.1	XM_032919340.1
Squamata	MLC1	Anolis_carolinensis	XP_003221381.1	XM_003221333.3
Squamata	MLC1	Crotalus_tigris	XP_039193256.1	XM_039337322.1
Squamata	MLC1	Gekko_japonicus	XP_015273374.1	XM_015417888.1
Squamata	MLC1	Lacerta_agilis	XP_033018888.1	XM_033162997.1
Squamata	MLC1	Notechis_scutatus	XP_026524791.1	XM_026669006.1
Squamata	MLC1	Pantherophis_guttatus	XP_034276879.1	XM_034420988.1
Squamata	MLC1	Podarcis_muralis	XP_028603123.1	XM_028747290.1
Squamata	MLC1	Pogona_vitticeps	XP_020668527.1	XM_020812868.1
Squamata	MLC1	Protobothrops_mucrosquamatus	XP_015679236.1	XM_015823750.1
Squamata	MLC1	Pseudonaja_textilis	XP_026569850.1	XM_026714065.1
Squamata	MLC1	Python_bivittatus	XP_007427622.1	XM_007427560.2
Squamata	MLC1	Thamnophis_elegans	XP_032077807.1	XM_032221916.1
Squamata	MLC1	Zootoca_vivipara	XP_034983695.1	XM_035127804.1
Testudines	MLC1	Chelonia_mydas	XP_007056928.1	XM_007056866.4
Testudines	MLC1	Chelonoidis_abingdonii	XP_032625287.1	XM_032769396.1
Testudines	MLC1	Chrysemys_picta	XP_005286155.1	XM_005286098.4
Testudines	MLC1	Dermochelys_coriacea	XP_038276301.1	XM_038420373.2
Testudines	MLC1	Gopherus_evgoodei	XP_030405075.1	XM_030549215.1
Testudines	MLC1	Mauremys_reevesii	XP_039368608.1	XM_039512674.1
Testudines	MLC1	Pelodiscus_sinensis	XP_006122689.1	XM_006122627.3
Testudines	MLC1	Terrapene_carolina_triunguis	XP_024057044.1	XM_024201276.1
Testudines	MLC1	Trachemys_scripta_elegans	XP_034623384.1	XM_034767493.1
Afrotheria	MLEC	Chrysochloris_asiatica	XP_006865496.1	XM_006865434.1
Afrotheria	MLEC	Echinops_telfairi	XP_004709629.1	XM_004709572.1
Afrotheria	MLEC	Elephantulus_edwardii	XP_006890497.1	XM_006890435.1
Afrotheria	MLEC	Loxodonta_africana	XP_003419302.1	XM_003419254.3
Afrotheria	MLEC	Orycteropus_afer_afer	XP_007936417.1	XM_007938226.2
Afrotheria	MLEC	Trichechus_manatus_latirostris	XP_004379066.1	XM_004379009.2
Amphibia	MLEC	Bufo_bufo	XP_040272429.1	XM_040416495.1
Amphibia	MLEC	Geotrypetes_seraphini	XP_033811457.1	XM_033955566.1
Amphibia	MLEC	Microcaecilia_unicolor	XP_030073850.1	XM_030217990.1
Amphibia	MLEC	Nanorana_parkeri	XP_018412879.1	XM_018557377.1
Amphibia	MLEC	Rana_temporaria	XP_040206013.1	XM_040350079.1
Amphibia	MLEC	Rhinatrema_bivittatum	XP_029475094.1	XM_029619234.1
Amphibia	MLEC	Xenopus_tropicalis	XP_002932126.1	XM_002932080.5
Artiodactyla	MLEC	Balaenoptera_acutorostrata_scammoni	XP_007184028.1	XM_007183966.2
Artiodactyla	MLEC	Bison_bison_bison	XP_010826936.1	XM_010828634.1
Artiodactyla	MLEC	Bos_indicus_x_Bos_taurus	XP_027422361.1	XM_027566560.1
Artiodactyla	MLEC	Bos_mutus	XP_005891548.1	XM_005891486.2
Artiodactyla	MLEC	Bubalus_bubalis	XP_006053007.1	XM_006052945.2
Artiodactyla	MLEC	Camelus_ferus	XP_006178164.2	XM_006178102.3
Artiodactyla	MLEC	Capra_hircus	XP_005691628.1	XM_005691571.3
Artiodactyla	MLEC	Cervus_elaphus	XP_043757537.1	XM_043901602.1
Artiodactyla	MLEC	Lipotes_vexillifer	XP_007448260.1	XM_007448198.1
Artiodactyla	MLEC	Monodon_monoceros	XP_029083135.1	XM_029227302.1
Artiodactyla	MLEC	Neophocaena_asiaeorientalis_asiaeorientalis	XP_024597204.1	XM_024741436.1
Artiodactyla	MLEC	Orcinus_orca	XP_004281459.1	XM_004281411.2
Artiodactyla	MLEC	Ovis_aries	XP_014957163.2	XM_015101677.3
Artiodactyla	MLEC	Physeter_catodon	XP_007130040.1	XM_007129978.2
Artiodactyla	MLEC	Sus_scrofa	XP_001928729.1	XM_001928694.6
Artiodactyla	MLEC	Tursiops_truncatus	XP_019805969.1	XM_019950410.2
Artiodactyla	MLEC	Vicugna_pacos	XP_015095188.1	XM_015239702.2
Aves	MLEC	Anas_platyrhynchos	XP_027325908.2	XM_027470107.2
Aves	MLEC	Apaloderma_vittatum	XP_009874066.1	XM_009875764.1
Aves	MLEC	Aptenodytes_forsteri	XP_009278287.1	XM_009280012.2
Aves	MLEC	Aquila_chrysaetos_chrysaetos	XP_029881766.1	XM_030025906.2
Aves	MLEC	Aythya_fuligula	XP_032055244.1	XM_032199353.1
Aves	MLEC	Buceros_rhinoceros_silvestris	XP_010139931.1	XM_010141629.1
Aves	MLEC	Calidris_pugnax	XP_014820528.1	XM_014965042.1
Aves	MLEC	Calypte_anna	XP_030316285.1	XM_030460425.1
Aves	MLEC	Camarhynchus_parvulus	XP_030814941.1	XM_030959081.1
Aves	MLEC	Centrocercus_urophasianus	XP_042685173.1	XM_042829239.1
Aves	MLEC	Chlamydotis_macqueenii	XP_010116395.1	XM_010118093.1
Aves	MLEC	Columba_livia	XP_005503970.1	XM_005503913.3
Aves	MLEC	Corvus_brachyrhynchos	XP_008630288.1	XM_008632066.2
Aves	MLEC	Corvus_moneduloides	XP_031983449.1	XM_032127558.1
Aves	MLEC	Coturnix_japonica	XP_015733657.1	XM_015878171.2
Aves	MLEC	Cuculus_canorus	XP_009569598.1	XM_009571303.1
Aves	MLEC	Cygnus_atratus	XP_035412547.1	XM_035556654.1
Aves	MLEC	Dryobates_pubescens	XP_009908564.1	XM_009910262.1
Aves	MLEC	Egretta_garzetta	XP_009641120.1	XM_009642825.2
Aves	MLEC	Eurypyga_helias	XP_010145578.1	XM_010147276.1
Aves	MLEC	Ficedula_albicollis	XP_016157749.1	XM_016302263.1
Aves	MLEC	Fulmarus_glacialis	XP_009583851.1	XM_009585556.1
Aves	MLEC	Gallus_gallus	XP_040540907.1	XM_040684973.1
Aves	MLEC	Gavia_stellata	XP_009813987.1	XM_009815685.1
Aves	MLEC	Geospiza_fortis	XP_005421548.1	XM_005421491.2
Aves	MLEC	Haliaeetus_leucocephalus	XP_010574021.1	XM_010575719.1
Aves	MLEC	Lagopus_leucura	XP_042721920.1	XM_042865986.1
Aves	MLEC	Leptosomus_discolor	XP_009945772.1	XM_009947470.1
Aves	MLEC	Lonchura_striata_domestica	XP_021405521.1	XM_021549846.1
Aves	MLEC	Meleagris_gallopavo	XP_010718553.1	XM_010720251.3
Aves	MLEC	Melopsittacus_undulatus	XP_033924104.1	XM_034068213.1
Aves	MLEC	Merops_nubicus	XP_008941492.1	XM_008943244.1
Aves	MLEC	Mesitornis_unicolor	XP_010189847.1	XM_010191545.1
Aves	MLEC	Nestor_notabilis	XP_010010400.1	XM_010012098.1
Aves	MLEC	Nipponia_nippon	XP_009461990.1	XM_009463715.1
Aves	MLEC	Nothoprocta_perdicaria	XP_025893294.1	XM_026037509.1
Aves	MLEC	Numida_meleagris	XP_021268351.1	XM_021412676.1
Aves	MLEC	Opisthocomus_hoazin	XP_009935028.1	XM_009936726.1
Aves	MLEC	Oxyura_jamaicensis	XP_035196227.1	XM_035340336.1
Aves	MLEC	Parus_major	XP_015499745.1	XM_015644259.1
Aves	MLEC	Phaethon_lepturus	XP_010288760.1	XM_010290458.1
Aves	MLEC	Phalacrocorax_carbo	XP_009500183.1	XM_009501888.1
Aves	MLEC	Phasianus_colchicus	XP_031448106.1	XM_031592246.1
Aves	MLEC	Pygoscelis_adeliae	XP_009329079.1	XM_009330804.1
Aves	MLEC	Serinus_canaria	XP_030087776.1	XM_030231916.1
Aves	MLEC	Strigops_habroptila	XP_030358074.1	XM_030502214.1
Aves	MLEC	Struthio_camelus_australis	XP_009685766.1	XM_009687471.1
Aves	MLEC	Taeniopygia_guttata	NP_001232289.1	NM_001245360.1
Aves	MLEC	Tinamus_guttatus	XP_010226983.1	XM_010228681.1
Aves	MLEC	Tyto_alba	XP_042661151.1	XM_042805217.1
Aves	MLEC	Zonotrichia_albicollis	XP_005493531.1	XM_005493474.2
Carnivora	MLEC	Acinonyx_jubatus	XP_014924037.2	XM_015068551.2
Carnivora	MLEC	Ailuropoda_melanoleuca	XP_034528747.1	XM_034672856.1
Carnivora	MLEC	Canis_lupus_dingo	XP_025330002.1	XM_025474217.2
Carnivora	MLEC	Enhydra_lutris_kenyoni	XP_022373059.1	XM_022517351.1
Carnivora	MLEC	Eumetopias_jubatus	XP_027972358.1	XM_028116557.1
Carnivora	MLEC	Felis_catus	XP_003994777.1	XM_003994728.4
Carnivora	MLEC	Halichoerus_grypus	XP_035934566.1	XM_036078673.1
Carnivora	MLEC	Hyaena_hyaena	XP_039094293.1	XM_039238362.1
Carnivora	MLEC	Leptonychotes_weddellii	XP_006737841.1	XM_006737778.2
Carnivora	MLEC	Lontra_canadensis	XP_032732020.1	XM_032876129.1
Carnivora	MLEC	Mirounga_leonina	XP_034873043.1	XM_035017152.1
Carnivora	MLEC	Mustela_erminea	XP_032164974.1	XM_032309083.1
Carnivora	MLEC	Mustela_putorius_furo	XP_004753434.1	XM_004753377.2
Carnivora	MLEC	Neomonachus_schauinslandi	XP_021559186.1	XM_021703511.2
Carnivora	MLEC	Odobenus_rosmarus_divergens	XP_004396712.1	XM_004396655.2
Carnivora	MLEC	Panthera_leo	XP_042766347.1	XM_042910413.1
Carnivora	MLEC	Panthera_pardus	XP_019322795.1	XM_019467250.1
Carnivora	MLEC	Panthera_tigris	XP_007093630.3	XM_007093568.3
Carnivora	MLEC	Phoca_vitulina	XP_032287296.1	XM_032431405.1
Carnivora	MLEC	Puma_concolor	XP_025789102.1	XM_025933317.1
Carnivora	MLEC	Puma_yagouaroundi	XP_040299621.1	XM_040443687.1
Carnivora	MLEC	Suricata_suricatta	XP_029777929.1	XM_029922069.1
Carnivora	MLEC	Ursus_arctos_horribilis	XP_026370802.1	XM_026515017.2
Carnivora	MLEC	Ursus_maritimus	XP_040475771.1	XM_040619837.1
Carnivora	MLEC	Vulpes_lagopus	XP_041584760.1	XM_041728826.1
Carnivora	MLEC	Vulpes_vulpes	XP_025871627.1	XM_026015842.1
Carnivora	MLEC	Zalophus_californianus	XP_027433263.2	XM_027577462.2
Chiroptera	MLEC	Artibeus_jamaicensis	XP_037012197.1	XM_037156302.1
Chiroptera	MLEC	Desmodus_rotundus	XP_024422692.1	XM_024566924.1
Chiroptera	MLEC	Eptesicus_fuscus	XP_008141013.1	XM_008142791.2
Chiroptera	MLEC	Hipposideros_armiger	XP_019504689.1	XM_019649144.1
Chiroptera	MLEC	Miniopterus_natalensis	XP_016057073.1	XM_016201587.1
Chiroptera	MLEC	Molossus_molossus	XP_036132469.1	XM_036276576.1
Chiroptera	MLEC	Myotis_lucifugus	XP_006096594.1	XM_006096532.3
Chiroptera	MLEC	Myotis_myotis	XP_036209646.1	XM_036353753.1
Chiroptera	MLEC	Phyllostomus_discolor	XP_028383731.1	XM_028527930.1
Chiroptera	MLEC	Pteropus_vampyrus	XP_011354187.1	XM_011355885.2
Chiroptera	MLEC	Rhinolophus_ferrumequinum	XP_032953404.1	XM_033097513.1
Chiroptera	MLEC	Rousettus_aegyptiacus	XP_015982658.1	XM_016127172.2
Marsupialia	MLEC	Dromiciops_gliroides	XP_043837261.1	XM_043981326.1
Marsupialia	MLEC	Gracilinanus_agilis	XP_044529868.1	XM_044673933.1
Marsupialia	MLEC	Phascolarctos_cinereus	XP_020863596.1	XM_021007937.1
Marsupialia	MLEC	Sarcophilus_harrisii	XP_031804591.1	XM_031948731.1
Marsupialia	MLEC	Trichosurus_vulpecula	XP_036595662.1	XM_036739767.1
Marsupialia	MLEC	Vombatus_ursinus	XP_027718636.1	XM_027862835.1
Perissodactyla	MLEC	Ceratotherium_simum_simum	XP_004429960.1	XM_004429903.2
Perissodactyla	MLEC	Equus_asinus	XP_014717952.1	XM_014862466.2
Perissodactyla	MLEC	Equus_caballus	XP_001488574.1	XM_001488524.4
Perissodactyla	MLEC	Equus_przewalskii	XP_008505322.1	XM_008507100.1
Primates	MLEC	Aotus_nancymaae	XP_012324371.1	XM_012468948.1
Primates	MLEC	Callithrix_jacchus	XP_002753138.1	XM_002753092.4
Primates	MLEC	Carlito_syrichta	XP_021562376.1	XM_021706701.1
Primates	MLEC	Cebus_imitator	XP_017365739.1	XM_017510250.1
Primates	MLEC	Cercocebus_atys	XP_011926533.1	XM_012071143.1
Primates	MLEC	Chlorocebus_sabaeus	XP_008003156.1	XM_008004965.2
Primates	MLEC	Gorilla_gorilla	XP_004054067.1	XM_004054019.3
Primates	MLEC	Homo_sapiens	NP_055545.1	NM_014730.4
Primates	MLEC	Hylobates_moloch	XP_032024399.1	XM_032168508.1
Primates	MLEC	Macaca_fascicularis	XP_005572471.1	XM_005572414.2
Primates	MLEC	Macaca_mulatta	XP_015008458.1	XM_015152972.2
Primates	MLEC	Macaca_nemestrina	XP_011761651.1	XM_011763349.1
Primates	MLEC	Mandrillus_leucophaeus	XP_011819855.1	XM_011964465.1
Primates	MLEC	Microcebus_murinus	XP_012612093.1	XM_012756639.1
Primates	MLEC	Nomascus_leucogenys	XP_003280336.1	XM_003280288.4
Primates	MLEC	Otolemur_garnettii	XP_003789956.1	XM_003789908.2
Primates	MLEC	Pan_paniscus	XP_003832428.2	XM_003832380.5
Primates	MLEC	Pan_troglodytes	XP_522542.3	XM_522542.7
Primates	MLEC	Papio_anubis	XP_003907314.1	XM_003907265.4
Primates	MLEC	Piliocolobus_tephrosceles	XP_023060573.1	XM_023204805.1
Primates	MLEC	Pongo_abelii	XP_002823905.1	XM_002823859.3
Primates	MLEC	Propithecus_coquereli	XP_012505664.1	XM_012650210.1
Primates	MLEC	Rhinopithecus_bieti	XP_017727597.1	XM_017872108.1
Primates	MLEC	Rhinopithecus_roxellana	XP_010366607.1	XM_010368305.2
Primates	MLEC	Saimiri_boliviensis	XP_003932226.1	XM_003932177.3
Primates	MLEC	Sapajus_apella	XP_032097821.1	XM_032241930.1
Primates	MLEC	Theropithecus_gelada	XP_025259434.1	XM_025403649.1
Primates	MLEC	Trachypithecus_francoisi	XP_033076255.1	XM_033220364.1
Rodentia	MLEC	Arvicanthis_niloticus	XP_034344960.1	XM_034489069.1
Rodentia	MLEC	Arvicola_amphibius	XP_038200645.1	XM_038344717.2
Rodentia	MLEC	Castor_canadensis	XP_020034627.1	XM_020179038.1
Rodentia	MLEC	Cavia_porcellus	XP_003478529.1	XM_003478481.4
Rodentia	MLEC	Chinchilla_lanigera	XP_005396550.1	XM_005396493.2
Rodentia	MLEC	Cricetulus_griseus	XP_007642310.2	XM_007644120.4
Rodentia	MLEC	Dipodomys_ordii	XP_012869952.1	XM_013014498.1
Rodentia	MLEC	Fukomys_damarensis	XP_010602477.2	XM_010604175.2
Rodentia	MLEC	Heterocephalus_glaber	XP_004843711.1	XM_004843654.3
Rodentia	MLEC	Ictidomys_tridecemlineatus	XP_005336856.1	XM_005336799.3
Rodentia	MLEC	Jaculus_jaculus	XP_004664180.1	XM_004664123.1
Rodentia	MLEC	Marmota_flaviventris	XP_027779124.1	XM_027923323.2
Rodentia	MLEC	Marmota_marmota_marmota	XP_015360645.1	XM_015505159.1
Rodentia	MLEC	Meriones_unguiculatus	XP_021487475.1	XM_021631800.1
Rodentia	MLEC	Mesocricetus_auratus	XP_005079021.1	XM_005078964.4
Rodentia	MLEC	Microtus_ochrogaster	XP_005344350.1	XM_005344293.2
Rodentia	MLEC	Mus_caroli	XP_021017921.1	XM_021162262.1
Rodentia	MLEC	Mus_musculus	NP_780612.2	NM_175403.3
Rodentia	MLEC	Mus_pahari	XP_021042657.1	XM_021186998.2
Rodentia	MLEC	Nannospalax_galili	XP_008838875.1	XM_008840653.3
Rodentia	MLEC	Octodon_degus	XP_004636318.1	XM_004636261.3
Rodentia	MLEC	Onychomys_torridus	XP_036027827.1	XM_036171934.1
Rodentia	MLEC	Peromyscus_leucopus	XP_028710586.1	XM_028854753.2
Rodentia	MLEC	Peromyscus_maniculatus_bairdii	XP_006995854.1	XM_006995792.3
Rodentia	MLEC	Rattus_norvegicus	NP_001014005.1	NM_001013983.1
Rodentia	MLEC	Rattus_rattus	XP_032742304.1	XM_032886413.1
Squamata	MLEC	Anolis_carolinensis	XP_008116865.1	XM_008118658.2
Squamata	MLEC	Crotalus_tigris	XP_039177153.1	XM_039321219.1
Squamata	MLEC	Gekko_japonicus	XP_015285104.1	XM_015429618.1
Squamata	MLEC	Lacerta_agilis	XP_032992283.1	XM_033136392.1
Squamata	MLEC	Notechis_scutatus	XP_026543915.1	XM_026688130.1
Squamata	MLEC	Pantherophis_guttatus	XP_034294367.1	XM_034438476.1
Squamata	MLEC	Podarcis_muralis	XP_028564845.1	XM_028709012.1
Squamata	MLEC	Pogona_vitticeps	XP_020654839.1	XM_020799180.1
Squamata	MLEC	Protobothrops_mucrosquamatus	XP_015678522.2	XM_015823036.2
Squamata	MLEC	Pseudonaja_textilis	XP_026572898.1	XM_026717113.1
Squamata	MLEC	Python_bivittatus	XP_007434938.2	XM_007434876.3
Squamata	MLEC	Thamnophis_elegans	XP_032084996.1	XM_032229105.1
Squamata	MLEC	Zootoca_vivipara	XP_034954292.1	XM_035098401.1
Testudines	MLEC	Chelonoidis_abingdonii	XP_032629580.1	XM_032773689.1
Testudines	MLEC	Chrysemys_picta	XP_005288727.1	XM_005288670.3
Testudines	MLEC	Gopherus_evgoodei	XP_030438586.1	XM_030582726.1
Testudines	MLEC	Mauremys_reevesii	XP_039361739.1	XM_039505805.1
Testudines	MLEC	Pelodiscus_sinensis	XP_006114823.2	XM_006114761.3
Testudines	MLEC	Terrapene_carolina_triunguis	XP_024053790.1	XM_024198022.2
Testudines	MLEC	Trachemys_scripta_elegans	XP_034647482.1	XM_034791591.1
Afrotheria	MLF1	Chrysochloris_asiatica	XP_006878298.1	XM_006878236.1
Afrotheria	MLF1	Echinops_telfairi	XP_004704178.1	XM_004704121.3
Afrotheria	MLF1	Elephantulus_edwardii	XP_006887742.1	XM_006887680.1
Afrotheria	MLF1	Loxodonta_africana	XP_010594231.1	XM_010595929.2
Afrotheria	MLF1	Orycteropus_afer_afer	XP_007941731.1	XM_007943540.1
Afrotheria	MLF1	Trichechus_manatus_latirostris	XP_004379217.2	XM_004379160.3
Amphibia	MLF1	Bufo_bufo	XP_040284085.1	XM_040428151.1
Amphibia	MLF1	Geotrypetes_seraphini	XP_033815192.1	XM_033959301.1
Amphibia	MLF1	Microcaecilia_unicolor	XP_030072346.1	XM_030216486.1
Amphibia	MLF1	Nanorana_parkeri	XP_018430092.1	XM_018574590.1
Amphibia	MLF1	Rana_temporaria	XP_040205190.1	XM_040349256.1
Amphibia	MLF1	Rhinatrema_bivittatum	XP_029471981.1	XM_029616121.1
Amphibia	MLF1	Xenopus_tropicalis	XP_002933288.1	XM_002933242.4
Artiodactyla	MLF1	Balaenoptera_acutorostrata_scammoni	XP_007164905.1	XM_007164843.1
Artiodactyla	MLF1	Bison_bison_bison	XP_010838160.1	XM_010839858.1
Artiodactyla	MLF1	Bos_indicus_x_Bos_taurus	XP_027398468.1	XM_027542667.1
Artiodactyla	MLF1	Bos_mutus	XP_005907427.1	XM_005907365.2
Artiodactyla	MLF1	Bubalus_bubalis	XP_006079618.1	XM_006079556.2
Artiodactyla	MLF1	Camelus_ferus	XP_014419440.1	XM_014563954.2
Artiodactyla	MLF1	Capra_hircus	XP_005675449.1	XM_005675392.3
Artiodactyla	MLF1	Cervus_elaphus	XP_043730635.1	XM_043874700.1
Artiodactyla	MLF1	Lipotes_vexillifer	XP_007454177.1	XM_007454115.1
Artiodactyla	MLF1	Monodon_monoceros	XP_029070678.1	XM_029214845.1
Artiodactyla	MLF1	Neophocaena_asiaeorientalis_asiaeorientalis	XP_024595933.1	XM_024740165.1
Artiodactyla	MLF1	Orcinus_orca	XP_004281882.1	XM_004281834.2
Artiodactyla	MLF1	Ovis_aries	XP_004003264.1	XM_004003215.5
Artiodactyla	MLF1	Physeter_catodon	XP_028346288.1	XM_028490487.1
Artiodactyla	MLF1	Sus_scrofa	XP_003358689.3	XM_003358641.5
Artiodactyla	MLF1	Tursiops_truncatus	XP_033711300.1	XM_033855409.1
Artiodactyla	MLF1	Vicugna_pacos	XP_006200928.1	XM_006200866.3
Aves	MLF1	Acanthisitta_chloris	XP_009077882.1	XM_009079634.1
Aves	MLF1	Anas_platyrhynchos	XP_027319707.1	XM_027463906.2
Aves	MLF1	Anser_cygnoides_domesticus	XP_013048530.1	XM_013193076.1
Aves	MLF1	Apaloderma_vittatum	XP_009875075.1	XM_009876773.1
Aves	MLF1	Aptenodytes_forsteri	XP_009277351.1	XM_009279076.2
Aves	MLF1	Aquila_chrysaetos_chrysaetos	XP_029884711.1	XM_030028851.2
Aves	MLF1	Aythya_fuligula	XP_032049094.1	XM_032193203.1
Aves	MLF1	Buceros_rhinoceros_silvestris	XP_010131375.1	XM_010133073.1
Aves	MLF1	Calidris_pugnax	XP_014801381.1	XM_014945895.1
Aves	MLF1	Calypte_anna	XP_030312276.1	XM_030456416.1
Aves	MLF1	Camarhynchus_parvulus	XP_030809953.1	XM_030954093.1
Aves	MLF1	Centrocercus_urophasianus	XP_042676583.1	XM_042820649.1
Aves	MLF1	Columba_livia	XP_005507241.1	XM_005507184.3
Aves	MLF1	Corvus_brachyrhynchos	XP_017589858.1	XM_017734369.1
Aves	MLF1	Corvus_moneduloides	XP_031974845.1	XM_032118954.1
Aves	MLF1	Coturnix_japonica	XP_015727588.1	XM_015872102.2
Aves	MLF1	Cuculus_canorus	XP_009562031.1	XM_009563736.1
Aves	MLF1	Cygnus_atratus	XP_035422336.1	XM_035566443.1
Aves	MLF1	Dromaius_novaehollandiae	XP_025952669.1	XM_026096884.1
Aves	MLF1	Egretta_garzetta	XP_035745895.1	XM_035890002.1
Aves	MLF1	Eurypyga_helias	XP_010155055.1	XM_010156753.1
Aves	MLF1	Ficedula_albicollis	XP_005051476.1	XM_005051419.1
Aves	MLF1	Fulmarus_glacialis	XP_009577928.1	XM_009579633.1
Aves	MLF1	Gallus_gallus	XP_040534852.1	XM_040678918.1
Aves	MLF1	Gavia_stellata	XP_009809088.1	XM_009810786.1
Aves	MLF1	Geospiza_fortis	XP_030911346.1	XM_031055486.1
Aves	MLF1	Haliaeetus_leucocephalus	XP_010583259.1	XM_010584957.1
Aves	MLF1	Lagopus_leucura	XP_042737175.1	XM_042881241.1
Aves	MLF1	Leptosomus_discolor	XP_009958791.1	XM_009960489.1
Aves	MLF1	Manacus_vitellinus	XP_029818178.1	XM_029962318.1
Aves	MLF1	Meleagris_gallopavo	XP_010715296.1	XM_010716994.2
Aves	MLF1	Melopsittacus_undulatus	XP_030898564.2	XM_031042704.2
Aves	MLF1	Merops_nubicus	XP_008939293.1	XM_008941045.1
Aves	MLF1	Mesitornis_unicolor	XP_010185714.1	XM_010187412.1
Aves	MLF1	Nestor_notabilis	XP_010021733.1	XM_010023431.1
Aves	MLF1	Nipponia_nippon	XP_009462105.1	XM_009463830.1
Aves	MLF1	Nothoprocta_perdicaria	XP_025901163.1	XM_026045378.1
Aves	MLF1	Numida_meleagris	XP_021249248.1	XM_021393573.1
Aves	MLF1	Opisthocomus_hoazin	XP_009938289.1	XM_009939987.1
Aves	MLF1	Oxyura_jamaicensis	XP_035190526.1	XM_035334635.1
Aves	MLF1	Parus_major	XP_015493127.1	XM_015637641.2
Aves	MLF1	Phaethon_lepturus	XP_010288935.1	XM_010290633.1
Aves	MLF1	Phalacrocorax_carbo	XP_009499289.1	XM_009500994.1
Aves	MLF1	Phasianus_colchicus	XP_031459546.1	XM_031603686.1
Aves	MLF1	Pygoscelis_adeliae	XP_009332204.1	XM_009333929.1
Aves	MLF1	Serinus_canaria	XP_018768238.1	XM_018912693.2
Aves	MLF1	Strigops_habroptila	XP_030349854.1	XM_030493994.1
Aves	MLF1	Struthio_camelus_australis	XP_009666811.1	XM_009668516.1
Aves	MLF1	Taeniopygia_guttata	XP_030136724.3	XM_030280864.3
Aves	MLF1	Tauraco_erythrolophus	XP_009983872.1	XM_009985570.1
Aves	MLF1	Tinamus_guttatus	XP_010225651.1	XM_010227349.1
Aves	MLF1	Tyto_alba	XP_042649816.1	XM_042793882.1
Aves	MLF1	Zonotrichia_albicollis	XP_005496955.2	XM_005496898.2
Carnivora	MLF1	Acinonyx_jubatus	XP_014921501.1	XM_015066015.2
Carnivora	MLF1	Ailuropoda_melanoleuca	XP_011222722.1	XM_011224420.3
Carnivora	MLF1	Callorhinus_ursinus	XP_025735590.1	XM_025879805.1
Carnivora	MLF1	Canis_lupus_dingo	XP_035560586.1	XM_035704693.1
Carnivora	MLF1	Enhydra_lutris_kenyoni	XP_022363946.1	XM_022508238.1
Carnivora	MLF1	Eumetopias_jubatus	XP_027958963.1	XM_028103162.1
Carnivora	MLF1	Felis_catus	XP_003992001.1	XM_003991952.5
Carnivora	MLF1	Halichoerus_grypus	XP_035978311.1	XM_036122418.1
Carnivora	MLF1	Hyaena_hyaena	XP_039091969.1	XM_039236038.1
Carnivora	MLF1	Leptonychotes_weddellii	XP_006731268.1	XM_006731205.2
Carnivora	MLF1	Lontra_canadensis	XP_032708494.1	XM_032852603.1
Carnivora	MLF1	Mirounga_leonina	XP_034853776.1	XM_034997885.1
Carnivora	MLF1	Mustela_erminea	XP_032199306.1	XM_032343415.1
Carnivora	MLF1	Mustela_putorius_furo	XP_004755692.1	XM_004755635.2
Carnivora	MLF1	Neomonachus_schauinslandi	XP_021558244.1	XM_021702569.2
Carnivora	MLF1	Odobenus_rosmarus_divergens	XP_004407188.1	XM_004407131.1
Carnivora	MLF1	Panthera_leo	XP_042811887.1	XM_042955953.1
Carnivora	MLF1	Panthera_pardus	XP_019295969.1	XM_019440424.1
Carnivora	MLF1	Panthera_tigris	XP_042812386.1	XM_042956452.1
Carnivora	MLF1	Phoca_vitulina	XP_032264251.1	XM_032408360.1
Carnivora	MLF1	Puma_concolor	XP_025769694.1	XM_025913909.1
Carnivora	MLF1	Puma_yagouaroundi	XP_040336535.1	XM_040480601.1
Carnivora	MLF1	Suricata_suricatta	XP_029795844.1	XM_029939984.1
Carnivora	MLF1	Ursus_arctos_horribilis	XP_026353152.1	XM_026497367.2
Carnivora	MLF1	Ursus_maritimus	XP_008704948.1	XM_008706726.2
Carnivora	MLF1	Vulpes_lagopus	XP_041590454.1	XM_041734520.1
Carnivora	MLF1	Vulpes_vulpes	XP_025861932.1	XM_026006147.1
Carnivora	MLF1	Zalophus_californianus	XP_027441382.2	XM_027585581.2
Chiroptera	MLF1	Artibeus_jamaicensis	XP_036982274.1	XM_037126379.1
Chiroptera	MLF1	Desmodus_rotundus	XP_024418826.1	XM_024563058.1
Chiroptera	MLF1	Eptesicus_fuscus	XP_008140457.1	XM_008142235.2
Chiroptera	MLF1	Hipposideros_armiger	XP_019482697.1	XM_019627152.1
Chiroptera	MLF1	Miniopterus_natalensis	XP_016071240.1	XM_016215754.1
Chiroptera	MLF1	Molossus_molossus	XP_036099718.1	XM_036243825.1
Chiroptera	MLF1	Myotis_lucifugus	XP_006090372.1	XM_006090310.3
Chiroptera	MLF1	Myotis_myotis	XP_036207678.1	XM_036351785.1
Chiroptera	MLF1	Phyllostomus_discolor	XP_035873499.1	XM_036017606.1
Chiroptera	MLF1	Pteropus_vampyrus	XP_011377875.1	XM_011379573.2
Chiroptera	MLF1	Rhinolophus_ferrumequinum	XP_032946256.1	XM_033090365.1
Chiroptera	MLF1	Rousettus_aegyptiacus	XP_016004345.2	XM_016148859.2
Marsupialia	MLF1	Dromiciops_gliroides	XP_043853996.1	XM_043998061.1
Marsupialia	MLF1	Gracilinanus_agilis	XP_044526854.1	XM_044670919.1
Marsupialia	MLF1	Monodelphis_domestica	XP_007502370.1	XM_007502308.1
Marsupialia	MLF1	Phascolarctos_cinereus	XP_020844534.1	XM_020988875.1
Marsupialia	MLF1	Sarcophilus_harrisii	XP_031813432.1	XM_031957572.1
Marsupialia	MLF1	Trichosurus_vulpecula	XP_036613606.1	XM_036757711.1
Marsupialia	MLF1	Vombatus_ursinus	XP_027731761.1	XM_027875960.1
Perissodactyla	MLF1	Ceratotherium_simum_simum	XP_004441737.1	XM_004441680.2
Perissodactyla	MLF1	Equus_asinus	XP_044626937.1	XM_044771002.1
Perissodactyla	MLF1	Equus_caballus	XP_014588184.1	XM_014732698.2
Perissodactyla	MLF1	Equus_przewalskii	XP_008543045.1	XM_008544823.1
Primates	MLF1	Aotus_nancymaae	XP_012302812.1	XM_012447389.2
Primates	MLF1	Callithrix_jacchus	XP_008981827.1	XM_008983579.2
Primates	MLF1	Carlito_syrichta	XP_008065834.1	XM_008067643.2
Primates	MLF1	Cebus_imitator	XP_017356269.1	XM_017500780.2
Primates	MLF1	Cercocebus_atys	XP_011942300.1	XM_012086910.1
Primates	MLF1	Chlorocebus_sabaeus	XP_008006764.1	XM_008008573.2
Primates	MLF1	Gorilla_gorilla	XP_018880265.2	XM_019024720.2
Primates	MLF1	Homo_sapiens	NP_001123628.1	NM_001130156.3
Primates	MLF1	Macaca_fascicularis	XP_005546282.1	XM_005546225.2
Primates	MLF1	Macaca_mulatta	XP_028699048.1	XM_028843215.1
Primates	MLF1	Macaca_nemestrina	XP_011751042.1	XM_011752740.2
Primates	MLF1	Mandrillus_leucophaeus	XP_011820415.1	XM_011965025.1
Primates	MLF1	Microcebus_murinus	XP_012595219.1	XM_012739765.2
Primates	MLF1	Nomascus_leucogenys	XP_030678617.1	XM_030822757.1
Primates	MLF1	Otolemur_garnettii	XP_023371439.1	XM_023515671.1
Primates	MLF1	Pan_paniscus	XP_034813548.1	XM_034957657.1
Primates	MLF1	Pan_troglodytes	XP_016797720.2	XM_016942231.2
Primates	MLF1	Papio_anubis	XP_003894946.1	XM_003894897.3
Primates	MLF1	Piliocolobus_tephrosceles	XP_023079159.1	XM_023223391.2
Primates	MLF1	Pongo_abelii	NP_001127516.1	NM_001134044.1
Primates	MLF1	Propithecus_coquereli	XP_012498315.1	XM_012642861.1
Primates	MLF1	Rhinopithecus_bieti	XP_017746011.1	XM_017890522.1
Primates	MLF1	Rhinopithecus_roxellana	XP_010366088.1	XM_010367786.2
Primates	MLF1	Saimiri_boliviensis	XP_003925040.1	XM_003924991.3
Primates	MLF1	Sapajus_apella	XP_032118248.1	XM_032262357.1
Primates	MLF1	Theropithecus_gelada	XP_025231303.1	XM_025375518.1
Primates	MLF1	Trachypithecus_francoisi	XP_033059065.1	XM_033203174.1
Rodentia	MLF1	Arvicanthis_niloticus	XP_034356228.1	XM_034500337.1
Rodentia	MLF1	Arvicola_amphibius	XP_038203601.1	XM_038347673.2
Rodentia	MLF1	Castor_canadensis	XP_020012963.1	XM_020157374.1
Rodentia	MLF1	Cavia_porcellus	XP_023415936.1	XM_023560168.1
Rodentia	MLF1	Chinchilla_lanigera	XP_005393158.1	XM_005393101.2
Rodentia	MLF1	Cricetulus_griseus	XP_035307397.1	XM_035451506.1
Rodentia	MLF1	Dipodomys_ordii	XP_012871639.1	XM_013016185.1
Rodentia	MLF1	Fukomys_damarensis	XP_010635221.1	XM_010636919.3
Rodentia	MLF1	Heterocephalus_glaber	XP_004834572.1	XM_004834515.2
Rodentia	MLF1	Ictidomys_tridecemlineatus	XP_021582307.1	XM_021726632.2
Rodentia	MLF1	Jaculus_jaculus	XP_004652454.1	XM_004652397.2
Rodentia	MLF1	Marmota_flaviventris	XP_027789735.1	XM_027933934.1
Rodentia	MLF1	Marmota_marmota_marmota	XP_015342430.1	XM_015486944.1
Rodentia	MLF1	Meriones_unguiculatus	XP_021482229.1	XM_021626554.1
Rodentia	MLF1	Mesocricetus_auratus	XP_005078003.1	XM_005077946.4
Rodentia	MLF1	Microtus_ochrogaster	XP_005344136.1	XM_005344079.3
Rodentia	MLF1	Mus_caroli	XP_021014143.1	XM_021158484.1
Rodentia	MLF1	Mus_musculus	NP_034931.2	NM_010801.3
Rodentia	MLF1	Mus_pahari	XP_021051907.1	XM_021196248.1
Rodentia	MLF1	Nannospalax_galili	XP_008835682.1	XM_008837460.3
Rodentia	MLF1	Octodon_degus	XP_023555479.1	XM_023699711.1
Rodentia	MLF1	Onychomys_torridus	XP_036045197.1	XM_036189304.1
Rodentia	MLF1	Peromyscus_leucopus	XP_037062539.1	XM_037206644.1
Rodentia	MLF1	Peromyscus_maniculatus_bairdii	XP_006972692.1	XM_006972630.3
Rodentia	MLF1	Rattus_norvegicus	XP_006232539.1	XM_006232477.4
Rodentia	MLF1	Rattus_rattus	XP_032752624.1	XM_032896733.1
Rodentia	MLF1	Urocitellus_parryii	XP_026248709.1	XM_026392924.1
Squamata	MLF1	Anolis_carolinensis	XP_003218260.1	XM_003218212.3
Squamata	MLF1	Crotalus_tigris	XP_039219818.1	XM_039363884.1
Squamata	MLF1	Gekko_japonicus	XP_015274975.1	XM_015419489.1
Squamata	MLF1	Notechis_scutatus	XP_026521396.1	XM_026665611.1
Squamata	MLF1	Pantherophis_guttatus	XP_034295022.1	XM_034439131.1
Squamata	MLF1	Podarcis_muralis	XP_028587237.1	XM_028731404.1
Squamata	MLF1	Pogona_vitticeps	XP_020647470.1	XM_020791811.1
Squamata	MLF1	Protobothrops_mucrosquamatus	XP_015687309.1	XM_015831823.1
Squamata	MLF1	Pseudonaja_textilis	XP_026561641.1	XM_026705856.1
Squamata	MLF1	Python_bivittatus	XP_007432985.1	XM_007432923.2
Squamata	MLF1	Thamnophis_elegans	XP_032081472.1	XM_032225581.1
Squamata	MLF1	Zootoca_vivipara	XP_034989145.1	XM_035133254.1
Testudines	MLF1	Chelonia_mydas	XP_043377581.1	XM_043521646.1
Testudines	MLF1	Chelonoidis_abingdonii	XP_032661425.1	XM_032805534.1
Testudines	MLF1	Chrysemys_picta	XP_005287056.1	XM_005286999.3
Testudines	MLF1	Dermochelys_coriacea	XP_038273538.1	XM_038417610.2
Testudines	MLF1	Gopherus_evgoodei	XP_030430344.1	XM_030574484.1
Testudines	MLF1	Mauremys_reevesii	XP_039345927.1	XM_039489993.1
Testudines	MLF1	Pelodiscus_sinensis	XP_025040640.1	XM_025184855.1
Testudines	MLF1	Terrapene_carolina_triunguis	XP_024048435.1	XM_024192667.3
Testudines	MLF1	Trachemys_scripta_elegans	XP_034637407.1	XM_034781516.1
Afrotheria	MLF2	Chrysochloris_asiatica	XP_006862703.1	XM_006862641.1
Afrotheria	MLF2	Echinops_telfairi	XP_004708183.1	XM_004708126.1
Afrotheria	MLF2	Elephantulus_edwardii	XP_006891327.1	XM_006891265.1
Afrotheria	MLF2	Loxodonta_africana	XP_010589142.1	XM_010590840.2
Afrotheria	MLF2	Orycteropus_afer_afer	XP_042636375.1	XM_042780441.1
Afrotheria	MLF2	Trichechus_manatus_latirostris	XP_023597241.1	XM_023741473.1
Amphibia	MLF2	Bufo_bufo	XP_040291858.1	XM_040435924.1
Amphibia	MLF2	Geotrypetes_seraphini	XP_033781428.1	XM_033925537.1
Amphibia	MLF2	Microcaecilia_unicolor	XP_030044231.1	XM_030188371.1
Amphibia	MLF2	Nanorana_parkeri	XP_018408737.1	XM_018553235.1
Amphibia	MLF2	Rhinatrema_bivittatum	XP_029436795.1	XM_029580935.1
Amphibia	MLF2	Xenopus_tropicalis	NP_001025670.1	NM_001030499.1
Artiodactyla	MLF2	Balaenoptera_acutorostrata_scammoni	XP_007170204.1	XM_007170142.2
Artiodactyla	MLF2	Bison_bison_bison	XP_010843247.1	XM_010844945.1
Artiodactyla	MLF2	Bos_indicus_x_Bos_taurus	XP_027396964.1	XM_027541163.1
Artiodactyla	MLF2	Bos_mutus	XP_005907540.1	XM_005907478.2
Artiodactyla	MLF2	Bubalus_bubalis	XP_006065896.1	XM_006065834.2
Artiodactyla	MLF2	Camelus_ferus	XP_032329159.1	XM_032473268.1
Artiodactyla	MLF2	Capra_hircus	XP_017904048.1	XM_018048559.1
Artiodactyla	MLF2	Cervus_elaphus	XP_043737918.1	XM_043881983.1
Artiodactyla	MLF2	Lipotes_vexillifer	XP_007469467.1	XM_007469405.1
Artiodactyla	MLF2	Monodon_monoceros	XP_029061170.1	XM_029205337.1
Artiodactyla	MLF2	Neophocaena_asiaeorientalis_asiaeorientalis	XP_024588787.1	XM_024733019.1
Artiodactyla	MLF2	Orcinus_orca	XP_012391906.1	XM_012536452.2
Artiodactyla	MLF2	Ovis_aries	XP_027823743.1	XM_027967942.2
Artiodactyla	MLF2	Physeter_catodon	XP_023985093.1	XM_024129325.2
Artiodactyla	MLF2	Sus_scrofa	XP_003481743.1	XM_003481695.4
Artiodactyla	MLF2	Vicugna_pacos	XP_015100454.1	XM_015244968.2
Aves	MLF2	Acanthisitta_chloris	XP_009074472.1	XM_009076224.1
Aves	MLF2	Anas_platyrhynchos	XP_027305577.1	XM_027449776.2
Aves	MLF2	Anser_cygnoides_domesticus	XP_013054987.1	XM_013199533.1
Aves	MLF2	Aptenodytes_forsteri	XP_009285454.2	XM_009287179.2
Aves	MLF2	Aquila_chrysaetos_chrysaetos	XP_029875306.1	XM_030019446.2
Aves	MLF2	Aythya_fuligula	XP_032062945.1	XM_032207054.1
Aves	MLF2	Calidris_pugnax	XP_014812645.1	XM_014957159.1
Aves	MLF2	Calypte_anna	XP_030300180.1	XM_030444320.1
Aves	MLF2	Camarhynchus_parvulus	XP_030812259.1	XM_030956399.1
Aves	MLF2	Centrocercus_urophasianus	XP_042666651.1	XM_042810717.1
Aves	MLF2	Columba_livia	XP_005506338.1	XM_005506281.2
Aves	MLF2	Corvus_brachyrhynchos	XP_008630148.2	XM_008631926.2
Aves	MLF2	Corvus_moneduloides	XP_031954673.1	XM_032098782.1
Aves	MLF2	Coturnix_japonica	XP_015728384.1	XM_015872898.2
Aves	MLF2	Cuculus_canorus	XP_009564997.1	XM_009566702.1
Aves	MLF2	Cygnus_atratus	XP_035427470.1	XM_035571577.1
Aves	MLF2	Dromaius_novaehollandiae	XP_025969037.1	XM_026113252.1
Aves	MLF2	Dryobates_pubescens	XP_009897966.1	XM_009899664.1
Aves	MLF2	Egretta_garzetta	XP_035750399.1	XM_035894506.1
Aves	MLF2	Ficedula_albicollis	XP_016157717.1	XM_016302231.1
Aves	MLF2	Fulmarus_glacialis	XP_009582096.1	XM_009583801.1
Aves	MLF2	Gallus_gallus	NP_001376310.1	NM_001389381.1
Aves	MLF2	Haliaeetus_leucocephalus	XP_010565868.1	XM_010567566.1
Aves	MLF2	Lagopus_leucura	XP_042724043.1	XM_042868109.1
Aves	MLF2	Leptosomus_discolor	XP_009945713.1	XM_009947411.1
Aves	MLF2	Lonchura_striata_domestica	XP_021404633.1	XM_021548958.1
Aves	MLF2	Manacus_vitellinus	XP_017930173.1	XM_018074684.2
Aves	MLF2	Meleagris_gallopavo	XP_010716205.1	XM_010717903.3
Aves	MLF2	Melopsittacus_undulatus	XP_033927379.1	XM_034071488.1
Aves	MLF2	Nestor_notabilis	XP_010018065.1	XM_010019763.1
Aves	MLF2	Nipponia_nippon	XP_009459918.1	XM_009461643.1
Aves	MLF2	Nothoprocta_perdicaria	XP_025910125.1	XM_026054340.1
Aves	MLF2	Numida_meleagris	XP_021251788.1	XM_021396113.1
Aves	MLF2	Opisthocomus_hoazin	XP_009930349.1	XM_009932047.1
Aves	MLF2	Oxyura_jamaicensis	XP_035169858.1	XM_035313967.1
Aves	MLF2	Parus_major	XP_015494756.1	XM_015639270.2
Aves	MLF2	Phaethon_lepturus	XP_010285194.1	XM_010286892.1
Aves	MLF2	Phalacrocorax_carbo	XP_009511570.1	XM_009513275.1
Aves	MLF2	Phasianus_colchicus	XP_031466079.1	XM_031610219.1
Aves	MLF2	Pygoscelis_adeliae	XP_009328314.1	XM_009330039.1
Aves	MLF2	Serinus_canaria	XP_009100873.1	XM_009102625.2
Aves	MLF2	Strigops_habroptila	XP_030327761.1	XM_030471901.1
Aves	MLF2	Struthio_camelus_australis	XP_009683414.1	XM_009685119.1
Aves	MLF2	Taeniopygia_guttata	XP_030121287.3	XM_030265427.3
Aves	MLF2	Tinamus_guttatus	XP_010210671.1	XM_010212369.1
Aves	MLF2	Tyto_alba	XP_042644137.1	XM_042788203.1
Aves	MLF2	Zonotrichia_albicollis	XP_005486108.1	XM_005486051.3
Carnivora	MLF2	Acinonyx_jubatus	XP_026929952.1	XM_027074151.1
Carnivora	MLF2	Ailuropoda_melanoleuca	XP_002922280.1	XM_002922234.4
Carnivora	MLF2	Callorhinus_ursinus	XP_025707603.1	XM_025851818.1
Carnivora	MLF2	Canis_lupus_dingo	XP_025327717.1	XM_025471932.2
Carnivora	MLF2	Enhydra_lutris_kenyoni	XP_022378101.1	XM_022522393.1
Carnivora	MLF2	Eumetopias_jubatus	XP_027976871.1	XM_028121070.1
Carnivora	MLF2	Felis_catus	XP_023112496.1	XM_023256728.1
Carnivora	MLF2	Halichoerus_grypus	XP_035973624.1	XM_036117731.1
Carnivora	MLF2	Hyaena_hyaena	XP_039073501.1	XM_039217570.1
Carnivora	MLF2	Leptonychotes_weddellii	XP_006737912.1	XM_006737849.2
Carnivora	MLF2	Lontra_canadensis	XP_032730630.1	XM_032874739.1
Carnivora	MLF2	Mirounga_leonina	XP_034884243.1	XM_035028352.1
Carnivora	MLF2	Mustela_erminea	XP_032204846.1	XM_032348955.1
Carnivora	MLF2	Mustela_putorius_furo	XP_004766728.1	XM_004766671.2
Carnivora	MLF2	Neomonachus_schauinslandi	XP_021546440.1	XM_021690765.2
Carnivora	MLF2	Odobenus_rosmarus_divergens	XP_004413969.1	XM_004413912.2
Carnivora	MLF2	Panthera_leo	XP_042801604.1	XM_042945670.1
Carnivora	MLF2	Panthera_pardus	XP_019320318.1	XM_019464773.1
Carnivora	MLF2	Panthera_tigris	XP_042847610.1	XM_042991676.1
Carnivora	MLF2	Phoca_vitulina	XP_032246891.1	XM_032391000.1
Carnivora	MLF2	Puma_concolor	XP_025786050.1	XM_025930265.1
Carnivora	MLF2	Puma_yagouaroundi	XP_040318763.1	XM_040462829.1
Carnivora	MLF2	Suricata_suricatta	XP_029809959.1	XM_029954099.1
Carnivora	MLF2	Ursus_arctos_horribilis	XP_026358360.1	XM_026502575.2
Carnivora	MLF2	Ursus_maritimus	XP_040498035.1	XM_040642101.1
Carnivora	MLF2	Vulpes_lagopus	XP_041592819.1	XM_041736885.1
Carnivora	MLF2	Vulpes_vulpes	XP_025851102.1	XM_025995317.1
Carnivora	MLF2	Zalophus_californianus	XP_027448356.1	XM_027592555.2
Chiroptera	MLF2	Artibeus_jamaicensis	XP_037016525.1	XM_037160630.1
Chiroptera	MLF2	Desmodus_rotundus	XP_024435260.1	XM_024579492.1
Chiroptera	MLF2	Eptesicus_fuscus	XP_008143076.1	XM_008144854.2
Chiroptera	MLF2	Hipposideros_armiger	XP_019483200.1	XM_019627655.1
Chiroptera	MLF2	Miniopterus_natalensis	XP_016077373.1	XM_016221887.1
Chiroptera	MLF2	Molossus_molossus	XP_036108947.1	XM_036253054.1
Chiroptera	MLF2	Myotis_lucifugus	XP_014307102.1	XM_014451616.2
Chiroptera	MLF2	Myotis_myotis	XP_036153094.1	XM_036297201.1
Chiroptera	MLF2	Phyllostomus_discolor	XP_028388012.1	XM_028532211.2
Chiroptera	MLF2	Pteropus_vampyrus	XP_011364133.1	XM_011365831.2
Chiroptera	MLF2	Rhinolophus_ferrumequinum	XP_032974472.1	XM_033118581.1
Chiroptera	MLF2	Rousettus_aegyptiacus	XP_016018413.1	XM_016162927.2
Marsupialia	MLF2	Dromiciops_gliroides	XP_043824377.1	XM_043968442.1
Marsupialia	MLF2	Gracilinanus_agilis	XP_044535814.1	XM_044679879.1
Marsupialia	MLF2	Monodelphis_domestica	NP_001311453.1	NM_001324524.1
Marsupialia	MLF2	Phascolarctos_cinereus	XP_020849804.1	XM_020994145.1
Marsupialia	MLF2	Sarcophilus_harrisii	XP_003771268.1	XM_003771220.4
Marsupialia	MLF2	Trichosurus_vulpecula	XP_036617692.1	XM_036761797.1
Marsupialia	MLF2	Vombatus_ursinus	XP_027699135.1	XM_027843334.1
Perissodactyla	MLF2	Ceratotherium_simum_simum	XP_004438763.1	XM_004438706.2
Perissodactyla	MLF2	Equus_asinus	XP_014722039.1	XM_014866553.2
Perissodactyla	MLF2	Equus_caballus	XP_023498816.1	XM_023643048.1
Perissodactyla	MLF2	Equus_przewalskii	XP_008512190.1	XM_008513968.1
Primates	MLF2	Aotus_nancymaae	XP_012328276.1	XM_012472853.1
Primates	MLF2	Callithrix_jacchus	XP_035111458.1	XM_035255567.1
Primates	MLF2	Carlito_syrichta	XP_008048545.1	XM_008050354.2
Primates	MLF2	Cebus_imitator	XP_017372535.1	XM_017517046.2
Primates	MLF2	Cercocebus_atys	XP_011909736.1	XM_012054346.1
Primates	MLF2	Chlorocebus_sabaeus	XP_007965594.1	XM_007967403.2
Primates	MLF2	Gorilla_gorilla	XP_018893501.1	XM_019037956.1
Primates	MLF2	Homo_sapiens	NP_001369154.1	NM_001382225.1
Primates	MLF2	Hylobates_moloch	XP_032015338.1	XM_032159447.1
Primates	MLF2	Macaca_fascicularis	XP_005570010.1	XM_005569953.2
Primates	MLF2	Macaca_mulatta	NP_001253259.1	NM_001266330.1
Primates	MLF2	Macaca_nemestrina	XP_011743925.1	XM_011745623.1
Primates	MLF2	Mandrillus_leucophaeus	XP_011838370.1	XM_011982980.1
Primates	MLF2	Microcebus_murinus	XP_012615962.1	XM_012760508.2
Primates	MLF2	Nomascus_leucogenys	XP_003273796.1	XM_003273748.4
Primates	MLF2	Otolemur_garnettii	XP_003796444.1	XM_003796396.3
Primates	MLF2	Pan_paniscus	XP_003820332.1	XM_003820284.4
Primates	MLF2	Pan_troglodytes	XP_003313506.1	XM_003313458.3
Primates	MLF2	Papio_anubis	XP_003905924.1	XM_003905875.5
Primates	MLF2	Piliocolobus_tephrosceles	XP_023088207.1	XM_023232439.3
Primates	MLF2	Pongo_abelii	XP_003777997.1	XM_003777949.3
Primates	MLF2	Propithecus_coquereli	XP_012493377.1	XM_012637923.1
Primates	MLF2	Rhinopithecus_bieti	XP_017747313.1	XM_017891824.1
Primates	MLF2	Rhinopithecus_roxellana	XP_010384219.1	XM_010385917.2
Primates	MLF2	Saimiri_boliviensis	XP_003944902.1	XM_003944853.3
Primates	MLF2	Sapajus_apella	XP_032110517.1	XM_032254626.1
Primates	MLF2	Theropithecus_gelada	XP_025258915.1	XM_025403130.1
Primates	MLF2	Trachypithecus_francoisi	XP_033078921.1	XM_033223030.1
Rodentia	MLF2	Arvicanthis_niloticus	XP_034368248.1	XM_034512357.1
Rodentia	MLF2	Arvicola_amphibius	XP_038175064.1	XM_038319136.2
Rodentia	MLF2	Castor_canadensis	XP_020013795.1	XM_020158206.1
Rodentia	MLF2	Cavia_porcellus	XP_003463296.1	XM_003463248.4
Rodentia	MLF2	Chinchilla_lanigera	XP_005378881.1	XM_005378824.2
Rodentia	MLF2	Cricetulus_griseus	XP_007644890.1	XM_007646700.1
Rodentia	MLF2	Dipodomys_ordii	XP_012879105.1	XM_013023651.1
Rodentia	MLF2	Fukomys_damarensis	XP_010609958.1	XM_010611656.1
Rodentia	MLF2	Heterocephalus_glaber	XP_004869497.1	XM_004869440.3
Rodentia	MLF2	Ictidomys_tridecemlineatus	XP_021590931.1	XM_021735256.2
Rodentia	MLF2	Jaculus_jaculus	XP_004668728.1	XM_004668671.1
Rodentia	MLF2	Marmota_flaviventris	XP_027806851.1	XM_027951050.1
Rodentia	MLF2	Marmota_marmota_marmota	XP_015356174.1	XM_015500688.1
Rodentia	MLF2	Meriones_unguiculatus	XP_021492711.1	XM_021637036.1
Rodentia	MLF2	Mesocricetus_auratus	XP_005066061.1	XM_005066004.4
Rodentia	MLF2	Microtus_ochrogaster	XP_005365268.1	XM_005365211.3
Rodentia	MLF2	Mus_caroli	XP_021020313.1	XM_021164654.1
Rodentia	MLF2	Mus_musculus	NP_001163812.1	NM_001170341.1
Rodentia	MLF2	Mus_pahari	XP_021046183.1	XM_021190524.1
Rodentia	MLF2	Nannospalax_galili	XP_008823606.1	XM_008825384.3
Rodentia	MLF2	Octodon_degus	XP_004643588.1	XM_004643531.2
Rodentia	MLF2	Onychomys_torridus	XP_036036945.1	XM_036181052.1
Rodentia	MLF2	Peromyscus_leucopus	XP_028748175.1	XM_028892342.2
Rodentia	MLF2	Peromyscus_maniculatus_bairdii	XP_006992132.1	XM_006992070.3
Rodentia	MLF2	Rattus_norvegicus	NP_001101359.1	NM_001107889.1
Rodentia	MLF2	Rattus_rattus	XP_032761571.1	XM_032905680.1
Rodentia	MLF2	Urocitellus_parryii	XP_026259044.1	XM_026403259.1
Squamata	MLF2	Anolis_carolinensis	XP_003227146.1	XM_003227098.3
Squamata	MLF2	Crotalus_tigris	XP_039194676.1	XM_039338742.1
Squamata	MLF2	Gekko_japonicus	XP_015264082.1	XM_015408596.1
Squamata	MLF2	Lacerta_agilis	XP_033028974.1	XM_033173083.1
Squamata	MLF2	Notechis_scutatus	XP_026542033.1	XM_026686248.1
Squamata	MLF2	Pantherophis_guttatus	XP_034266865.1	XM_034410974.1
Squamata	MLF2	Podarcis_muralis	XP_028567313.1	XM_028711480.1
Squamata	MLF2	Pogona_vitticeps	XP_020659841.1	XM_020804182.1
Squamata	MLF2	Protobothrops_mucrosquamatus	XP_015669499.1	XM_015814013.2
Squamata	MLF2	Pseudonaja_textilis	XP_026569090.1	XM_026713305.1
Squamata	MLF2	Python_bivittatus	XP_025021072.1	XM_025165304.1
Squamata	MLF2	Thamnophis_elegans	XP_032069817.1	XM_032213926.1
Squamata	MLF2	Zootoca_vivipara	XP_034952981.1	XM_035097090.1
Testudines	MLF2	Chelonia_mydas	XP_043395579.1	XM_043539644.1
Testudines	MLF2	Chelonoidis_abingdonii	XP_032657902.1	XM_032802011.1
Testudines	MLF2	Chrysemys_picta	XP_023966908.1	XM_024111140.2
Testudines	MLF2	Dermochelys_coriacea	XP_038272019.1	XM_038416091.2
Testudines	MLF2	Gopherus_evgoodei	XP_030391702.1	XM_030535842.1
Testudines	MLF2	Mauremys_reevesii	XP_039370641.1	XM_039514707.1
Testudines	MLF2	Pelodiscus_sinensis	XP_014429584.1	XM_014574098.1
Testudines	MLF2	Terrapene_carolina_triunguis	XP_024066735.1	XM_024210967.3
Afrotheria	MLH1	Chrysochloris_asiatica	XP_006869228.1	XM_006869166.1
Afrotheria	MLH1	Echinops_telfairi	XP_030743450.1	XM_030887590.1
Afrotheria	MLH1	Elephantulus_edwardii	XP_006890665.1	XM_006890603.1
Afrotheria	MLH1	Loxodonta_africana	XP_023410614.1	XM_023554846.1
Afrotheria	MLH1	Orycteropus_afer_afer	XP_007943874.1	XM_007945683.2
Afrotheria	MLH1	Trichechus_manatus_latirostris	XP_004377383.1	XM_004377326.2
Amphibia	MLH1	Bufo_bufo	XP_040287855.1	XM_040431921.1
Amphibia	MLH1	Geotrypetes_seraphini	XP_033786422.1	XM_033930531.1
Amphibia	MLH1	Microcaecilia_unicolor	XP_030061396.1	XM_030205536.1
Amphibia	MLH1	Nanorana_parkeri	XP_018413302.1	XM_018557800.1
Amphibia	MLH1	Rana_temporaria	XP_040209230.1	XM_040353296.1
Amphibia	MLH1	Rhinatrema_bivittatum	XP_029445689.1	XM_029589829.1
Amphibia	MLH1	Xenopus_tropicalis	XP_002933455.3	XM_002933409.4
Artiodactyla	MLH1	Balaenoptera_acutorostrata_scammoni	XP_028024663.1	XM_028168862.1
Artiodactyla	MLH1	Bison_bison_bison	XP_010833831.1	XM_010835529.1
Artiodactyla	MLH1	Bos_indicus_x_Bos_taurus	XP_027378728.1	XM_027522927.1
Artiodactyla	MLH1	Bubalus_bubalis	XP_025128513.1	XM_025272728.1
Artiodactyla	MLH1	Camelus_ferus	XP_014417790.1	XM_014562304.2
Artiodactyla	MLH1	Capra_hircus	XP_013828790.1	XM_013973336.2
Artiodactyla	MLH1	Cervus_elaphus	XP_043741659.1	XM_043885724.1
Artiodactyla	MLH1	Lipotes_vexillifer	XP_007462764.1	XM_007462702.1
Artiodactyla	MLH1	Monodon_monoceros	XP_029097567.1	XM_029241734.1
Artiodactyla	MLH1	Neophocaena_asiaeorientalis_asiaeorientalis	XP_024611890.1	XM_024756122.1
Artiodactyla	MLH1	Orcinus_orca	XP_012391450.1	XM_012535996.2
Artiodactyla	MLH1	Ovis_aries	XP_004018267.2	XM_004018218.5
Artiodactyla	MLH1	Physeter_catodon	XP_023988064.1	XM_024132296.2
Artiodactyla	MLH1	Sus_scrofa	XP_020924023.1	XM_021068364.1
Artiodactyla	MLH1	Tursiops_truncatus	XP_019802441.1	XM_019946882.2
Artiodactyla	MLH1	Vicugna_pacos	XP_015091768.1	XM_015236282.2
Aves	MLH1	Anas_platyrhynchos	XP_027307260.1	XM_027451459.2
Aves	MLH1	Anser_cygnoides_domesticus	XP_013049817.1	XM_013194363.1
Aves	MLH1	Aptenodytes_forsteri	XP_009270702.1	XM_009272427.1
Aves	MLH1	Aquila_chrysaetos_chrysaetos	XP_040978020.1	XM_041122086.1
Aves	MLH1	Aythya_fuligula	XP_032038725.1	XM_032182834.1
Aves	MLH1	Calypte_anna	XP_030302000.1	XM_030446140.1
Aves	MLH1	Camarhynchus_parvulus	XP_030827703.1	XM_030971843.1
Aves	MLH1	Centrocercus_urophasianus	XP_042672964.1	XM_042817030.1
Aves	MLH1	Chlamydotis_macqueenii	XP_010125044.1	XM_010126742.1
Aves	MLH1	Columba_livia	XP_021139918.1	XM_021284243.1
Aves	MLH1	Corvus_brachyrhynchos	XP_017589913.1	XM_017734424.1
Aves	MLH1	Corvus_moneduloides	XP_031960691.1	XM_032104800.1
Aves	MLH1	Coturnix_japonica	XP_015709702.1	XM_015854216.2
Aves	MLH1	Cuculus_canorus	XP_009557080.1	XM_009558785.1
Aves	MLH1	Cygnus_atratus	XP_035408432.1	XM_035552539.1
Aves	MLH1	Dromaius_novaehollandiae	XP_025957098.1	XM_026101313.1
Aves	MLH1	Dryobates_pubescens	XP_009898498.1	XM_009900196.1
Aves	MLH1	Egretta_garzetta	XP_009639287.1	XM_009640992.2
Aves	MLH1	Ficedula_albicollis	XP_005041355.1	XM_005041298.1
Aves	MLH1	Gallus_gallus	XP_015137179.1	XM_015281693.3
Aves	MLH1	Geospiza_fortis	XP_030915441.1	XM_031059581.1
Aves	MLH1	Haliaeetus_leucocephalus	XP_010580816.1	XM_010582514.1
Aves	MLH1	Lagopus_leucura	XP_042744615.1	XM_042888681.1
Aves	MLH1	Lonchura_striata_domestica	XP_031359770.1	XM_031503910.1
Aves	MLH1	Manacus_vitellinus	XP_029817692.1	XM_029961832.1
Aves	MLH1	Meleagris_gallopavo	XP_010711319.1	XM_010713017.3
Aves	MLH1	Melopsittacus_undulatus	XP_033917892.1	XM_034062001.1
Aves	MLH1	Mesitornis_unicolor	XP_010189035.1	XM_010190733.1
Aves	MLH1	Nipponia_nippon	XP_009462713.1	XM_009464438.1
Aves	MLH1	Nothoprocta_perdicaria	XP_025908120.1	XM_026052335.1
Aves	MLH1	Numida_meleagris	XP_021241654.1	XM_021385979.1
Aves	MLH1	Opisthocomus_hoazin	XP_009931992.1	XM_009933690.1
Aves	MLH1	Oxyura_jamaicensis	XP_035172234.1	XM_035316343.1
Aves	MLH1	Parus_major	XP_033367852.1	XM_033511961.1
Aves	MLH1	Phaethon_lepturus	XP_010287368.1	XM_010289066.1
Aves	MLH1	Phasianus_colchicus	XP_031446288.1	XM_031590428.1
Aves	MLH1	Pygoscelis_adeliae	XP_009328273.1	XM_009329998.1
Aves	MLH1	Serinus_canaria	XP_030089608.1	XM_030233748.1
Aves	MLH1	Strigops_habroptila	XP_030350066.1	XM_030494206.1
Aves	MLH1	Struthio_camelus_australis	XP_009678019.1	XM_009679724.1
Aves	MLH1	Taeniopygia_guttata	XP_030121063.1	XM_030265203.3
Aves	MLH1	Tinamus_guttatus	XP_010222101.1	XM_010223799.1
Aves	MLH1	Tyto_alba	XP_042662433.1	XM_042806499.1
Aves	MLH1	Zonotrichia_albicollis	XP_005485936.1	XM_005485879.3
Carnivora	MLH1	Acinonyx_jubatus	XP_026896431.1	XM_027040630.1
Carnivora	MLH1	Ailuropoda_melanoleuca	XP_034518147.1	XM_034662256.1
Carnivora	MLH1	Callorhinus_ursinus	XP_025740294.1	XM_025884509.1
Carnivora	MLH1	Canis_lupus_dingo	XP_035560713.1	XM_035704820.1
Carnivora	MLH1	Enhydra_lutris_kenyoni	XP_022377195.1	XM_022521487.1
Carnivora	MLH1	Eumetopias_jubatus	XP_027962925.1	XM_028107124.1
Carnivora	MLH1	Felis_catus	XP_023116529.1	XM_023260761.1
Carnivora	MLH1	Halichoerus_grypus	XP_035950057.1	XM_036094164.1
Carnivora	MLH1	Hyaena_hyaena	XP_039093162.1	XM_039237231.1
Carnivora	MLH1	Leptonychotes_weddellii	XP_030896702.1	XM_031040842.1
Carnivora	MLH1	Lontra_canadensis	XP_032717122.1	XM_032861231.1
Carnivora	MLH1	Mirounga_leonina	XP_034847790.1	XM_034991899.1
Carnivora	MLH1	Mustela_erminea	XP_032211657.1	XM_032355766.1
Carnivora	MLH1	Mustela_putorius_furo	XP_004759445.1	XM_004759388.2
Carnivora	MLH1	Neomonachus_schauinslandi	XP_044771966.1	XM_044916031.1
Carnivora	MLH1	Odobenus_rosmarus_divergens	XP_004412383.1	XM_004412326.1
Carnivora	MLH1	Panthera_leo	XP_042810464.1	XM_042954530.1
Carnivora	MLH1	Panthera_pardus	XP_019274200.1	XM_019418655.1
Carnivora	MLH1	Panthera_tigris	XP_042854444.1	XM_042998510.1
Carnivora	MLH1	Phoca_vitulina	XP_032264905.1	XM_032409014.1
Carnivora	MLH1	Puma_concolor	XP_025768747.1	XM_025912962.1
Carnivora	MLH1	Puma_yagouaroundi	XP_040335666.1	XM_040479732.1
Carnivora	MLH1	Suricata_suricatta	XP_029796288.1	XM_029940428.1
Carnivora	MLH1	Ursus_arctos_horribilis	XP_044239222.1	XM_044383287.1
Carnivora	MLH1	Ursus_maritimus	XP_008708566.1	XM_008710344.2
Carnivora	MLH1	Vulpes_lagopus	XP_041590206.1	XM_041734272.1
Carnivora	MLH1	Vulpes_vulpes	XP_025856820.1	XM_026001035.1
Carnivora	MLH1	Zalophus_californianus	XP_027443360.1	XM_027587559.2
Chiroptera	MLH1	Artibeus_jamaicensis	XP_037004169.1	XM_037148274.1
Chiroptera	MLH1	Desmodus_rotundus	XP_024421947.1	XM_024566179.1
Chiroptera	MLH1	Eptesicus_fuscus	XP_008152348.1	XM_008154126.2
Chiroptera	MLH1	Hipposideros_armiger	XP_019502716.1	XM_019647171.1
Chiroptera	MLH1	Miniopterus_natalensis	XP_016054336.1	XM_016198850.1
Chiroptera	MLH1	Molossus_molossus	XP_036122454.1	XM_036266561.1
Chiroptera	MLH1	Myotis_lucifugus	XP_014318404.1	XM_014462918.2
Chiroptera	MLH1	Myotis_myotis	XP_036188866.1	XM_036332973.1
Chiroptera	MLH1	Phyllostomus_discolor	XP_028374029.1	XM_028518228.2
Chiroptera	MLH1	Pteropus_vampyrus	XP_023391328.1	XM_023535560.1
Chiroptera	MLH1	Rhinolophus_ferrumequinum	XP_032989140.1	XM_033133249.1
Chiroptera	MLH1	Rousettus_aegyptiacus	XP_015979427.1	XM_016123941.2
Marsupialia	MLH1	Dromiciops_gliroides	XP_043838029.1	XM_043982094.1
Marsupialia	MLH1	Gracilinanus_agilis	XP_044531474.1	XM_044675539.1
Marsupialia	MLH1	Monodelphis_domestica	XP_007500716.1	XM_007500654.2
Marsupialia	MLH1	Phascolarctos_cinereus	XP_020835209.1	XM_020979550.1
Marsupialia	MLH1	Sarcophilus_harrisii	XP_031808368.1	XM_031952508.1
Marsupialia	MLH1	Trichosurus_vulpecula	XP_036594459.1	XM_036738564.1
Marsupialia	MLH1	Vombatus_ursinus	XP_027731940.1	XM_027876139.1
Perissodactyla	MLH1	Ceratotherium_simum_simum	XP_004419545.1	XM_004419488.2
Perissodactyla	MLH1	Equus_asinus	XP_044610140.1	XM_044754205.1
Perissodactyla	MLH1	Equus_caballus	XP_005600887.1	XM_005600830.3
Perissodactyla	MLH1	Equus_przewalskii	XP_008526253.1	XM_008528031.1
Primates	MLH1	Aotus_nancymaae	XP_012311132.1	XM_012455709.2
Primates	MLH1	Callithrix_jacchus	XP_008982256.2	XM_008984008.3
Primates	MLH1	Carlito_syrichta	XP_021569723.1	XM_021714048.1
Primates	MLH1	Cebus_imitator	XP_017363955.1	XM_017508466.2
Primates	MLH1	Cercocebus_atys	XP_011889732.1	XM_012034342.1
Primates	MLH1	Chlorocebus_sabaeus	XP_007969996.1	XM_007971805.2
Primates	MLH1	Gorilla_gorilla	XP_018879171.1	XM_019023626.2
Primates	MLH1	Homo_sapiens	NP_001161090.1	NM_001167618.3
Primates	MLH1	Hylobates_moloch	XP_032017994.1	XM_032162103.1
Primates	MLH1	Macaca_fascicularis	XP_005546682.1	XM_005546625.2
Primates	MLH1	Macaca_mulatta	XP_028699759.1	XM_028843926.1
Primates	MLH1	Macaca_nemestrina	XP_011736995.1	XM_011738693.2
Primates	MLH1	Mandrillus_leucophaeus	XP_011837309.1	XM_011981919.1
Primates	MLH1	Microcebus_murinus	XP_012600836.1	XM_012745382.2
Primates	MLH1	Nomascus_leucogenys	XP_030668007.1	XM_030812147.1
Primates	MLH1	Otolemur_garnettii	XP_023369770.1	XM_023514002.1
Primates	MLH1	Pan_paniscus	XP_008949819.1	XM_008951571.3
Primates	MLH1	Pan_troglodytes	XP_016796144.1	XM_016940655.2
Primates	MLH1	Papio_anubis	XP_031519351.1	XM_031663491.1
Primates	MLH1	Piliocolobus_tephrosceles	XP_023043248.1	XM_023187480.1
Primates	MLH1	Pongo_abelii	XP_024100086.1	XM_024244318.1
Primates	MLH1	Propithecus_coquereli	XP_012520754.1	XM_012665300.1
Primates	MLH1	Rhinopithecus_roxellana	XP_030786657.1	XM_030930797.1
Primates	MLH1	Saimiri_boliviensis	XP_010339824.1	XM_010341522.2
Primates	MLH1	Sapajus_apella	XP_032125700.1	XM_032269809.1
Primates	MLH1	Theropithecus_gelada	XP_025233147.1	XM_025377362.1
Primates	MLH1	Trachypithecus_francoisi	XP_033067877.1	XM_033211986.1
Rodentia	MLH1	Arvicanthis_niloticus	XP_034340388.1	XM_034484497.1
Rodentia	MLH1	Arvicola_amphibius	XP_038177563.1	XM_038321635.2
Rodentia	MLH1	Castor_canadensis	XP_020024544.1	XM_020168955.1
Rodentia	MLH1	Cavia_porcellus	XP_003473519.1	XM_003473471.4
Rodentia	MLH1	Chinchilla_lanigera	XP_005383745.1	XM_005383688.2
Rodentia	MLH1	Cricetulus_griseus	XP_035299904.1	XM_035444013.1
Rodentia	MLH1	Dipodomys_ordii	XP_012882558.1	XM_013027104.1
Rodentia	MLH1	Fukomys_damarensis	XP_010627993.1	XM_010629691.3
Rodentia	MLH1	Heterocephalus_glaber	XP_021094345.1	XM_021238686.1
Rodentia	MLH1	Ictidomys_tridecemlineatus	XP_013217500.1	XM_013362046.3
Rodentia	MLH1	Jaculus_jaculus	XP_004662116.1	XM_004662059.1
Rodentia	MLH1	Marmota_flaviventris	XP_027788293.1	XM_027932492.1
Rodentia	MLH1	Marmota_marmota_marmota	XP_015345002.1	XM_015489516.1
Rodentia	MLH1	Meriones_unguiculatus	XP_021510355.1	XM_021654680.1
Rodentia	MLH1	Mesocricetus_auratus	NP_001268542.1	NM_001281613.1
Rodentia	MLH1	Microtus_ochrogaster	XP_026635226.1	XM_026779425.1
Rodentia	MLH1	Mus_caroli	XP_021028231.1	XM_021172572.2
Rodentia	MLH1	Mus_musculus	NP_001311451.1	NM_001324522.1
Rodentia	MLH1	Mus_pahari	XP_029399222.1	XM_029543362.1
Rodentia	MLH1	Nannospalax_galili	XP_029418020.1	XM_029562160.1
Rodentia	MLH1	Octodon_degus	XP_023575548.1	XM_023719780.1
Rodentia	MLH1	Onychomys_torridus	XP_036049969.1	XM_036194076.1
Rodentia	MLH1	Peromyscus_leucopus	XP_037063881.1	XM_037207986.1
Rodentia	MLH1	Peromyscus_maniculatus_bairdii	XP_042137744.1	XM_042281810.1
Rodentia	MLH1	Rattus_norvegicus	XP_017451418.1	XM_017595929.2
Rodentia	MLH1	Rattus_rattus	XP_032766716.1	XM_032910825.1
Rodentia	MLH1	Urocitellus_parryii	XP_026261754.1	XM_026405969.1
Squamata	MLH1	Anolis_carolinensis	XP_003222301.1	XM_003222253.3
Squamata	MLH1	Crotalus_tigris	XP_039192825.1	XM_039336891.1
Squamata	MLH1	Gekko_japonicus	XP_015261235.1	XM_015405749.1
Squamata	MLH1	Lacerta_agilis	XP_033021216.1	XM_033165325.1
Squamata	MLH1	Notechis_scutatus	XP_026535299.1	XM_026679514.1
Squamata	MLH1	Pantherophis_guttatus	XP_034272294.1	XM_034416403.1
Squamata	MLH1	Podarcis_muralis	XP_028607329.1	XM_028751496.1
Squamata	MLH1	Pogona_vitticeps	XP_020659052.1	XM_020803393.1
Squamata	MLH1	Protobothrops_mucrosquamatus	XP_015667223.1	XM_015811737.1
Squamata	MLH1	Pseudonaja_textilis	XP_026576382.1	XM_026720597.1
Squamata	MLH1	Python_bivittatus	XP_007425811.1	XM_007425749.3
Squamata	MLH1	Thamnophis_elegans	XP_032091074.1	XM_032235183.1
Squamata	MLH1	Zootoca_vivipara	XP_034984680.1	XM_035128789.1
Testudines	MLH1	Chelonia_mydas	XP_043396600.1	XM_043540665.1
Testudines	MLH1	Chelonoidis_abingdonii	XP_032648503.1	XM_032792612.1
Testudines	MLH1	Chrysemys_picta	XP_042716231.1	XM_042860297.1
Testudines	MLH1	Dermochelys_coriacea	XP_038244117.1	XM_038388189.2
Testudines	MLH1	Gopherus_evgoodei	XP_030407143.1	XM_030551283.1
Testudines	MLH1	Mauremys_reevesii	XP_039378706.1	XM_039522772.1
Testudines	MLH1	Pelodiscus_sinensis	XP_025040920.1	XM_025185135.1
Testudines	MLH1	Trachemys_scripta_elegans	XP_034616984.1	XM_034761093.1
Afrotheria	MLH3	Chrysochloris_asiatica	XP_006865666.1	XM_006865604.1
Afrotheria	MLH3	Echinops_telfairi	XP_012859127.1	XM_013003673.1
Afrotheria	MLH3	Elephantulus_edwardii	XP_006884842.1	XM_006884780.1
Afrotheria	MLH3	Loxodonta_africana	XP_003408824.1	XM_003408776.3
Afrotheria	MLH3	Orycteropus_afer_afer	XP_042636959.1	XM_042781025.1
Afrotheria	MLH3	Trichechus_manatus_latirostris	XP_004371107.2	XM_004371050.3
Amphibia	MLH3	Geotrypetes_seraphini	XP_033808400.1	XM_033952509.1
Amphibia	MLH3	Microcaecilia_unicolor	XP_030070736.1	XM_030214876.1
Amphibia	MLH3	Nanorana_parkeri	XP_018429839.1	XM_018574337.1
Amphibia	MLH3	Rana_temporaria	XP_040188747.1	XM_040332813.1
Amphibia	MLH3	Rhinatrema_bivittatum	XP_029454278.1	XM_029598418.1
Amphibia	MLH3	Xenopus_tropicalis	XP_031746133.1	XM_031890273.1
Artiodactyla	MLH3	Balaenoptera_acutorostrata_scammoni	XP_007184534.1	XM_007184472.1
Artiodactyla	MLH3	Bison_bison_bison	XP_010854029.1	XM_010855727.1
Artiodactyla	MLH3	Bos_indicus_x_Bos_taurus	XP_027408256.1	XM_027552455.1
Artiodactyla	MLH3	Bos_mutus	XP_005901047.2	XM_005900985.2
Artiodactyla	MLH3	Bubalus_bubalis	XP_025150970.1	XM_025295185.1
Artiodactyla	MLH3	Camelus_ferus	XP_006184533.2	XM_006184471.3
Artiodactyla	MLH3	Capra_hircus	XP_005686147.2	XM_005686090.3
Artiodactyla	MLH3	Cervus_elaphus	XP_043776736.1	XM_043920801.1
Artiodactyla	MLH3	Lipotes_vexillifer	XP_007459807.1	XM_007459745.1
Artiodactyla	MLH3	Monodon_monoceros	XP_029093197.1	XM_029237364.1
Artiodactyla	MLH3	Neophocaena_asiaeorientalis_asiaeorientalis	XP_024593518.1	XM_024737750.1
Artiodactyla	MLH3	Orcinus_orca	XP_004262296.1	XM_004262248.3
Artiodactyla	MLH3	Ovis_aries	XP_012037446.3	XM_012182056.3
Artiodactyla	MLH3	Physeter_catodon	XP_007117183.2	XM_007117121.3
Artiodactyla	MLH3	Tursiops_truncatus	XP_004320259.1	XM_004320211.3
Artiodactyla	MLH3	Vicugna_pacos	XP_006206142.1	XM_006206080.3
Aves	MLH3	Acanthisitta_chloris	XP_009072187.1	XM_009073939.1
Aves	MLH3	Anas_platyrhynchos	XP_005013911.3	XM_005013854.5
Aves	MLH3	Anser_cygnoides_domesticus	XP_013041071.1	XM_013185617.1
Aves	MLH3	Apaloderma_vittatum	XP_009864119.1	XM_009865817.1
Aves	MLH3	Aptenodytes_forsteri	XP_009278991.1	XM_009280716.2
Aves	MLH3	Aquila_chrysaetos_chrysaetos	XP_040975419.1	XM_041119485.1
Aves	MLH3	Aythya_fuligula	XP_032043476.1	XM_032187585.1
Aves	MLH3	Buceros_rhinoceros_silvestris	XP_010138903.1	XM_010140601.1
Aves	MLH3	Calidris_pugnax	XP_014797291.1	XM_014941805.1
Aves	MLH3	Calypte_anna	XP_030307491.1	XM_030451631.1
Aves	MLH3	Camarhynchus_parvulus	XP_030804914.1	XM_030949054.1
Aves	MLH3	Centrocercus_urophasianus	XP_042669604.1	XM_042813670.1
Aves	MLH3	Chlamydotis_macqueenii	XP_010119118.1	XM_010120816.1
Aves	MLH3	Coturnix_japonica	XP_015720570.1	XM_015865084.2
Aves	MLH3	Cuculus_canorus	XP_009561970.1	XM_009563675.1
Aves	MLH3	Cygnus_atratus	XP_035395381.1	XM_035539488.1
Aves	MLH3	Dryobates_pubescens	XP_009907701.1	XM_009909399.1
Aves	MLH3	Eurypyga_helias	XP_010160110.1	XM_010161808.1
Aves	MLH3	Ficedula_albicollis	XP_005047397.2	XM_005047340.2
Aves	MLH3	Fulmarus_glacialis	XP_009582538.1	XM_009584243.1
Aves	MLH3	Gallus_gallus	XP_004941860.1	XM_004941803.4
Aves	MLH3	Gavia_stellata	XP_009812415.1	XM_009814113.1
Aves	MLH3	Geospiza_fortis	XP_005417527.1	XM_005417470.2
Aves	MLH3	Haliaeetus_leucocephalus	XP_010582022.1	XM_010583720.1
Aves	MLH3	Lagopus_leucura	XP_042748749.1	XM_042892815.1
Aves	MLH3	Lonchura_striata_domestica	XP_031360832.1	XM_031504972.1
Aves	MLH3	Manacus_vitellinus	XP_017937984.2	XM_018082495.2
Aves	MLH3	Meleagris_gallopavo	XP_019471297.1	XM_019615752.2
Aves	MLH3	Melopsittacus_undulatus	XP_030904667.2	XM_031048807.2
Aves	MLH3	Merops_nubicus	XP_008939388.1	XM_008941140.1
Aves	MLH3	Mesitornis_unicolor	XP_010190167.1	XM_010191865.1
Aves	MLH3	Nestor_notabilis	XP_010008016.1	XM_010009714.1
Aves	MLH3	Nipponia_nippon	XP_009472800.1	XM_009474525.1
Aves	MLH3	Nothoprocta_perdicaria	XP_025907510.1	XM_026051725.1
Aves	MLH3	Numida_meleagris	XP_021259553.1	XM_021403878.1
Aves	MLH3	Opisthocomus_hoazin	XP_009937999.1	XM_009939697.1
Aves	MLH3	Oxyura_jamaicensis	XP_035184011.1	XM_035328120.1
Aves	MLH3	Phaethon_lepturus	XP_010280391.1	XM_010282089.1
Aves	MLH3	Phalacrocorax_carbo	XP_009499084.1	XM_009500789.1
Aves	MLH3	Phasianus_colchicus	XP_031449753.1	XM_031593893.1
Aves	MLH3	Pygoscelis_adeliae	XP_009317669.1	XM_009319394.1
Aves	MLH3	Serinus_canaria	XP_018763540.1	XM_018907995.1
Aves	MLH3	Strigops_habroptila	XP_030337065.1	XM_030481205.1
Aves	MLH3	Struthio_camelus_australis	XP_009669232.1	XM_009670937.1
Aves	MLH3	Taeniopygia_guttata	XP_030130560.3	XM_030274700.3
Aves	MLH3	Tinamus_guttatus	XP_010225053.1	XM_010226751.1
Aves	MLH3	Tyto_alba	XP_042646653.1	XM_042790719.1
Aves	MLH3	Zonotrichia_albicollis	XP_026648246.1	XM_026792445.1
Carnivora	MLH3	Acinonyx_jubatus	XP_014927114.1	XM_015071628.2
Carnivora	MLH3	Ailuropoda_melanoleuca	XP_011217362.2	XM_011219060.3
Carnivora	MLH3	Callorhinus_ursinus	XP_025725420.1	XM_025869635.1
Carnivora	MLH3	Canis_lupus_dingo	XP_025299628.1	XM_025443843.2
Carnivora	MLH3	Enhydra_lutris_kenyoni	XP_022361017.1	XM_022505309.1
Carnivora	MLH3	Eumetopias_jubatus	XP_027956694.1	XM_028100893.1
Carnivora	MLH3	Felis_catus	XP_003987892.1	XM_003987843.5
Carnivora	MLH3	Halichoerus_grypus	XP_035928692.1	XM_036072799.1
Carnivora	MLH3	Hyaena_hyaena	XP_039088257.1	XM_039232326.1
Carnivora	MLH3	Leptonychotes_weddellii	XP_006745852.1	XM_006745789.2
Carnivora	MLH3	Lontra_canadensis	XP_032693404.1	XM_032837513.1
Carnivora	MLH3	Mirounga_leonina	XP_034848127.1	XM_034992236.1
Carnivora	MLH3	Mustela_erminea	XP_032200791.1	XM_032344900.1
Carnivora	MLH3	Mustela_putorius_furo	XP_004739299.1	XM_004739242.2
Carnivora	MLH3	Neomonachus_schauinslandi	XP_021535248.1	XM_021679573.1
Carnivora	MLH3	Odobenus_rosmarus_divergens	XP_012417460.1	XM_012562006.1
Carnivora	MLH3	Panthera_leo	XP_042799747.1	XM_042943813.1
Carnivora	MLH3	Panthera_pardus	XP_019282725.1	XM_019427180.1
Carnivora	MLH3	Panthera_tigris	XP_042846073.1	XM_042990139.1
Carnivora	MLH3	Phoca_vitulina	XP_032261495.1	XM_032405604.1
Carnivora	MLH3	Puma_concolor	XP_025774351.1	XM_025918566.1
Carnivora	MLH3	Puma_yagouaroundi	XP_040333664.1	XM_040477730.1
Carnivora	MLH3	Suricata_suricatta	XP_029807345.1	XM_029951485.1
Carnivora	MLH3	Ursus_arctos_horribilis	XP_026375272.1	XM_026519487.2
Carnivora	MLH3	Ursus_maritimus	XP_008697847.2	XM_008699625.2
Carnivora	MLH3	Vulpes_lagopus	XP_041614342.1	XM_041758408.1
Carnivora	MLH3	Vulpes_vulpes	XP_025864403.1	XM_026008618.1
Carnivora	MLH3	Zalophus_californianus	XP_027425342.1	XM_027569541.1
Chiroptera	MLH3	Artibeus_jamaicensis	XP_036984255.1	XM_037128360.1
Chiroptera	MLH3	Desmodus_rotundus	XP_024423322.1	XM_024567554.1
Chiroptera	MLH3	Eptesicus_fuscus	XP_027997162.1	XM_028141361.1
Chiroptera	MLH3	Hipposideros_armiger	XP_019495986.1	XM_019640441.1
Chiroptera	MLH3	Miniopterus_natalensis	XP_016064168.1	XM_016208682.1
Chiroptera	MLH3	Molossus_molossus	XP_036119070.1	XM_036263177.1
Chiroptera	MLH3	Myotis_lucifugus	XP_006098492.1	XM_006098430.3
Chiroptera	MLH3	Myotis_myotis	XP_036169144.1	XM_036313251.1
Chiroptera	MLH3	Pteropus_vampyrus	XP_011369154.1	XM_011370852.2
Chiroptera	MLH3	Rousettus_aegyptiacus	XP_015978057.2	XM_016122571.2
Marsupialia	MLH3	Dromiciops_gliroides	XP_043837294.1	XM_043981359.1
Marsupialia	MLH3	Gracilinanus_agilis	XP_044518022.1	XM_044662087.1
Marsupialia	MLH3	Monodelphis_domestica	XP_016283890.1	XM_016428404.1
Marsupialia	MLH3	Phascolarctos_cinereus	XP_020841935.1	XM_020986276.1
Marsupialia	MLH3	Sarcophilus_harrisii	XP_031808372.1	XM_031952512.1
Marsupialia	MLH3	Trichosurus_vulpecula	XP_036591867.1	XM_036735972.1
Marsupialia	MLH3	Vombatus_ursinus	XP_027700653.1	XM_027844852.1
Perissodactyla	MLH3	Ceratotherium_simum_simum	XP_004426423.1	XM_004426366.2
Perissodactyla	MLH3	Equus_asinus	XP_044629957.1	XM_044774022.1
Perissodactyla	MLH3	Equus_caballus	XP_023483882.1	XM_023628114.1
Perissodactyla	MLH3	Equus_przewalskii	XP_008514673.1	XM_008516451.1
Primates	MLH3	Aotus_nancymaae	XP_012293689.1	XM_012438266.1
Primates	MLH3	Callithrix_jacchus	XP_002754163.1	XM_002754117.4
Primates	MLH3	Carlito_syrichta	XP_008062352.1	XM_008064161.2
Primates	MLH3	Cebus_imitator	XP_017384121.1	XM_017528632.2
Primates	MLH3	Cercocebus_atys	XP_011926269.1	XM_012070879.1
Primates	MLH3	Chlorocebus_sabaeus	XP_037840200.1	XM_037984272.1
Primates	MLH3	Gorilla_gorilla	XP_030857584.1	XM_031001724.1
Primates	MLH3	Homo_sapiens	NP_001035197.1	NM_001040108.2
Primates	MLH3	Hylobates_moloch	XP_032035710.1	XM_032179819.1
Primates	MLH3	Macaca_fascicularis	XP_005561847.1	XM_005561790.2
Primates	MLH3	Macaca_mulatta	NP_001244712.1	NM_001257783.1
Primates	MLH3	Macaca_nemestrina	XP_011763827.1	XM_011765525.2
Primates	MLH3	Mandrillus_leucophaeus	XP_011836971.1	XM_011981581.1
Primates	MLH3	Microcebus_murinus	XP_012597602.1	XM_012742148.2
Primates	MLH3	Nomascus_leucogenys	XP_003260810.2	XM_003260762.2
Primates	MLH3	Otolemur_garnettii	XP_023367257.1	XM_023511489.1
Primates	MLH3	Pan_paniscus	XP_034793753.1	XM_034937862.1
Primates	MLH3	Pan_troglodytes	XP_001158621.2	XM_001158621.5
Primates	MLH3	Papio_anubis	XP_003902112.2	XM_003902063.4
Primates	MLH3	Piliocolobus_tephrosceles	XP_023039893.2	XM_023184125.2
Primates	MLH3	Pongo_abelii	XP_024086908.1	XM_024231140.1
Primates	MLH3	Propithecus_coquereli	XP_012511524.1	XM_012656070.1
Primates	MLH3	Rhinopithecus_bieti	XP_017736009.1	XM_017880520.1
Primates	MLH3	Rhinopithecus_roxellana	XP_030786217.1	XM_030930357.1
Primates	MLH3	Saimiri_boliviensis	XP_039325272.1	XM_039469338.1
Primates	MLH3	Sapajus_apella	XP_032143719.1	XM_032287828.1
Primates	MLH3	Theropithecus_gelada	XP_025247626.1	XM_025391841.1
Primates	MLH3	Trachypithecus_francoisi	XP_033043297.1	XM_033187406.1
Rodentia	MLH3	Arvicanthis_niloticus	XP_034344383.1	XM_034488492.1
Rodentia	MLH3	Arvicola_amphibius	XP_038193564.1	XM_038337636.1
Rodentia	MLH3	Castor_canadensis	XP_020031223.1	XM_020175634.1
Rodentia	MLH3	Cavia_porcellus	XP_003472471.1	XM_003472423.4
Rodentia	MLH3	Chinchilla_lanigera	XP_005409430.1	XM_005409373.2
Rodentia	MLH3	Cricetulus_griseus	XP_035301050.1	XM_035445159.1
Rodentia	MLH3	Dipodomys_ordii	XP_012871423.1	XM_013015969.1
Rodentia	MLH3	Fukomys_damarensis	XP_010643824.1	XM_010645522.1
Rodentia	MLH3	Heterocephalus_glaber	XP_004837238.1	XM_004837181.2
Rodentia	MLH3	Ictidomys_tridecemlineatus	XP_021579462.1	XM_021723787.2
Rodentia	MLH3	Jaculus_jaculus	XP_004649461.1	XM_004649404.2
Rodentia	MLH3	Marmota_flaviventris	XP_027787531.1	XM_027931730.1
Rodentia	MLH3	Marmota_marmota_marmota	XP_015349577.1	XM_015494091.1
Rodentia	MLH3	Meriones_unguiculatus	XP_021489827.1	XM_021634152.1
Rodentia	MLH3	Mesocricetus_auratus	XP_005086458.3	XM_005086401.4
Rodentia	MLH3	Microtus_ochrogaster	XP_005343712.1	XM_005343655.3
Rodentia	MLH3	Mus_caroli	XP_021035059.1	XM_021179400.2
Rodentia	MLH3	Mus_musculus	XP_006515766.1	XM_006515703.4
Rodentia	MLH3	Mus_pahari	XP_021057823.1	XM_021202164.2
Rodentia	MLH3	Nannospalax_galili	XP_008847947.1	XM_008849725.3
Rodentia	MLH3	Octodon_degus	XP_023559459.1	XM_023703691.1
Rodentia	MLH3	Onychomys_torridus	XP_036062328.1	XM_036206435.1
Rodentia	MLH3	Peromyscus_leucopus	XP_028732374.1	XM_028876541.2
Rodentia	MLH3	Peromyscus_maniculatus_bairdii	XP_006982898.1	XM_006982836.3
Rodentia	MLH3	Rattus_norvegicus	NP_001101513.1	NM_001108043.1
Rodentia	MLH3	Rattus_rattus	XP_032764044.1	XM_032908153.1
Squamata	MLH3	Anolis_carolinensis	XP_003214488.1	XM_003214440.2
Squamata	MLH3	Crotalus_tigris	XP_039207633.1	XM_039351699.1
Squamata	MLH3	Gekko_japonicus	XP_015276122.1	XM_015420636.1
Squamata	MLH3	Lacerta_agilis	XP_032998502.1	XM_033142611.1
Squamata	MLH3	Notechis_scutatus	XP_026520207.1	XM_026664422.1
Squamata	MLH3	Pantherophis_guttatus	XP_034274016.1	XM_034418125.1
Squamata	MLH3	Podarcis_muralis	XP_028575380.1	XM_028719547.1
Squamata	MLH3	Pogona_vitticeps	XP_020649516.1	XM_020793857.1
Squamata	MLH3	Protobothrops_mucrosquamatus	XP_015677702.1	XM_015822216.1
Squamata	MLH3	Pseudonaja_textilis	XP_026567604.1	XM_026711819.1
Squamata	MLH3	Python_bivittatus	XP_015743092.2	XM_015887606.2
Squamata	MLH3	Thamnophis_elegans	XP_032087501.1	XM_032231610.1
Squamata	MLH3	Zootoca_vivipara	XP_034964236.1	XM_035108345.1
Testudines	MLH3	Chelonia_mydas	XP_027683355.2	XM_027827554.3
Testudines	MLH3	Chelonoidis_abingdonii	XP_032657941.1	XM_032802050.1
Testudines	MLH3	Chrysemys_picta	XP_042714652.1	XM_042858718.1
Testudines	MLH3	Dermochelys_coriacea	XP_038261616.1	XM_038405688.2
Testudines	MLH3	Gopherus_evgoodei	XP_030414988.1	XM_030559128.1
Testudines	MLH3	Mauremys_reevesii	XP_039391094.1	XM_039535160.1
Testudines	MLH3	Pelodiscus_sinensis	XP_006117823.1	XM_006117761.3
Testudines	MLH3	Terrapene_carolina_triunguis	XP_024048536.1	XM_024192768.1
Testudines	MLH3	Trachemys_scripta_elegans	XP_034624400.1	XM_034768509.1
Afrotheria	MLIP	Echinops_telfairi	XP_012859213.2	XM_013003759.2
Afrotheria	MLIP	Loxodonta_africana	XP_023400516.1	XM_023544748.1
Afrotheria	MLIP	Orycteropus_afer_afer	XP_007943818.2	XM_007945627.2
Afrotheria	MLIP	Trichechus_manatus_latirostris	XP_004386875.1	XM_004386818.2
Amphibia	MLIP	Bufo_bufo	XP_040284508.1	XM_040428574.1
Amphibia	MLIP	Geotrypetes_seraphini	XP_033795869.1	XM_033939978.1
Amphibia	MLIP	Microcaecilia_unicolor	XP_030054831.1	XM_030198971.1
Amphibia	MLIP	Rana_temporaria	XP_040205770.1	XM_040349836.1
Amphibia	MLIP	Rhinatrema_bivittatum	XP_029451565.1	XM_029595705.1
Amphibia	MLIP	Xenopus_tropicalis	XP_017949920.2	XM_018094431.2
Artiodactyla	MLIP	Balaenoptera_acutorostrata_scammoni	XP_007187007.1	XM_007186945.1
Artiodactyla	MLIP	Bison_bison_bison	XP_010846861.1	XM_010848559.1
Artiodactyla	MLIP	Bos_indicus_x_Bos_taurus	XP_027379969.1	XM_027524168.1
Artiodactyla	MLIP	Bubalus_bubalis	XP_025128018.1	XM_025272233.1
Artiodactyla	MLIP	Camelus_ferus	XP_032319195.1	XM_032463304.1
Artiodactyla	MLIP	Capra_hircus	XP_013829373.2	XM_013973919.2
Artiodactyla	MLIP	Cervus_elaphus	XP_043763012.1	XM_043907077.1
Artiodactyla	MLIP	Monodon_monoceros	XP_029098827.1	XM_029242994.1
Artiodactyla	MLIP	Orcinus_orca	XP_033280246.1	XM_033424355.1
Artiodactyla	MLIP	Ovis_aries	XP_042093440.1	XM_042237506.1
Artiodactyla	MLIP	Physeter_catodon	XP_028334892.1	XM_028479091.1
Artiodactyla	MLIP	Sus_scrofa	XP_020954212.1	XM_021098553.1
Artiodactyla	MLIP	Tursiops_truncatus	XP_019786992.1	XM_019931433.2
Artiodactyla	MLIP	Vicugna_pacos	XP_006211615.1	XM_006211553.3
Aves	MLIP	Anas_platyrhynchos	XP_012948529.3	XM_013093075.4
Aves	MLIP	Anser_cygnoides_domesticus	XP_013027669.1	XM_013172215.1
Aves	MLIP	Aptenodytes_forsteri	XP_019330009.1	XM_019474464.1
Aves	MLIP	Aquila_chrysaetos_chrysaetos	XP_029893361.1	XM_030037501.1
Aves	MLIP	Calidris_pugnax	XP_014804425.1	XM_014948939.1
Aves	MLIP	Calypte_anna	XP_030304384.1	XM_030448524.1
Aves	MLIP	Camarhynchus_parvulus	XP_030801221.1	XM_030945361.1
Aves	MLIP	Centrocercus_urophasianus	XP_042677506.1	XM_042821572.1
Aves	MLIP	Columba_livia	XP_005506834.1	XM_005506777.2
Aves	MLIP	Corvus_brachyrhynchos	XP_017594817.1	XM_017739328.1
Aves	MLIP	Corvus_moneduloides	XP_031960541.1	XM_032104650.1
Aves	MLIP	Coturnix_japonica	XP_015714719.1	XM_015859233.1
Aves	MLIP	Cuculus_canorus	XP_009566098.1	XM_009567803.1
Aves	MLIP	Cygnus_atratus	XP_035398804.1	XM_035542911.1
Aves	MLIP	Dromaius_novaehollandiae	XP_025958831.1	XM_026103046.1
Aves	MLIP	Dryobates_pubescens	XP_009902480.1	XM_009904178.1
Aves	MLIP	Egretta_garzetta	XP_035750066.1	XM_035894173.1
Aves	MLIP	Ficedula_albicollis	XP_016153025.1	XM_016297539.1
Aves	MLIP	Fulmarus_glacialis	XP_009575626.1	XM_009577331.1
Aves	MLIP	Gallus_gallus	XP_040522404.1	XM_040666470.1
Aves	MLIP	Geospiza_fortis	XP_030918608.1	XM_031062748.1
Aves	MLIP	Haliaeetus_leucocephalus	XP_010559404.1	XM_010561102.1
Aves	MLIP	Lagopus_leucura	XP_042751296.1	XM_042895362.1
Aves	MLIP	Lonchura_striata_domestica	XP_021406839.1	XM_021551164.1
Aves	MLIP	Manacus_vitellinus	XP_017933478.1	XM_018077989.1
Aves	MLIP	Melopsittacus_undulatus	XP_033916328.1	XM_034060437.1
Aves	MLIP	Nipponia_nippon	XP_009465309.1	XM_009467034.1
Aves	MLIP	Numida_meleagris	XP_021247692.1	XM_021392017.1
Aves	MLIP	Opisthocomus_hoazin	XP_009940650.1	XM_009942348.1
Aves	MLIP	Oxyura_jamaicensis	XP_035175812.1	XM_035319921.1
Aves	MLIP	Parus_major	XP_033368909.1	XM_033513018.1
Aves	MLIP	Phasianus_colchicus	XP_031466720.1	XM_031610860.1
Aves	MLIP	Pygoscelis_adeliae	XP_009331531.1	XM_009333256.1
Aves	MLIP	Serinus_canaria	XP_030091630.1	XM_030235770.1
Aves	MLIP	Strigops_habroptila	XP_030347028.1	XM_030491168.2
Aves	MLIP	Struthio_camelus_australis	XP_009685356.1	XM_009687061.1
Aves	MLIP	Taeniopygia_guttata	XP_030123218.3	XM_030267358.3
Aves	MLIP	Tauraco_erythrolophus	XP_009985544.1	XM_009987242.1
Aves	MLIP	Tinamus_guttatus	XP_010215641.1	XM_010217339.1
Aves	MLIP	Tyto_alba	XP_042659214.1	XM_042803280.1
Aves	MLIP	Zonotrichia_albicollis	XP_026648609.1	XM_026792808.1
Carnivora	MLIP	Acinonyx_jubatus	XP_026913358.1	XM_027057557.1
Carnivora	MLIP	Ailuropoda_melanoleuca	XP_034504029.1	XM_034648138.1
Carnivora	MLIP	Callorhinus_ursinus	XP_025746167.1	XM_025890382.1
Carnivora	MLIP	Canis_lupus_dingo	XP_035553272.1	XM_035697379.1
Carnivora	MLIP	Enhydra_lutris_kenyoni	XP_022366670.1	XM_022510962.1
Carnivora	MLIP	Eumetopias_jubatus	XP_027953638.1	XM_028097837.1
Carnivora	MLIP	Felis_catus	XP_023109835.1	XM_023254067.1
Carnivora	MLIP	Halichoerus_grypus	XP_035924256.1	XM_036068363.1
Carnivora	MLIP	Hyaena_hyaena	XP_039080229.1	XM_039224298.1
Carnivora	MLIP	Leptonychotes_weddellii	XP_006728190.1	XM_006728127.1
Carnivora	MLIP	Lontra_canadensis	XP_032720404.1	XM_032864513.1
Carnivora	MLIP	Mirounga_leonina	XP_034847613.1	XM_034991722.1
Carnivora	MLIP	Mustela_erminea	XP_032196171.1	XM_032340280.1
Carnivora	MLIP	Mustela_putorius_furo	XP_004771905.1	XM_004771848.2
Carnivora	MLIP	Neomonachus_schauinslandi	XP_021547614.1	XM_021691939.1
Carnivora	MLIP	Odobenus_rosmarus_divergens	XP_004410739.1	XM_004410682.1
Carnivora	MLIP	Panthera_leo	XP_042796322.1	XM_042940388.1
Carnivora	MLIP	Panthera_pardus	XP_019312993.1	XM_019457448.1
Carnivora	MLIP	Panthera_tigris	XP_042843540.1	XM_042987606.1
Carnivora	MLIP	Phoca_vitulina	XP_032265525.1	XM_032409634.1
Carnivora	MLIP	Puma_concolor	XP_025781779.1	XM_025925994.1
Carnivora	MLIP	Puma_yagouaroundi	XP_040329716.1	XM_040473782.1
Carnivora	MLIP	Suricata_suricatta	XP_029801438.1	XM_029945578.1
Carnivora	MLIP	Ursus_arctos_horribilis	XP_044243092.1	XM_044387157.1
Carnivora	MLIP	Ursus_maritimus	XP_040499522.1	XM_040643588.1
Carnivora	MLIP	Vulpes_lagopus	XP_041610725.1	XM_041754791.1
Carnivora	MLIP	Vulpes_vulpes	XP_025846862.1	XM_025991077.1
Carnivora	MLIP	Zalophus_californianus	XP_027459485.1	XM_027603684.2
Chiroptera	MLIP	Artibeus_jamaicensis	XP_037011717.1	XM_037155822.1
Chiroptera	MLIP	Eptesicus_fuscus	XP_028000101.1	XM_028144300.1
Chiroptera	MLIP	Hipposideros_armiger	XP_019523648.1	XM_019668103.1
Chiroptera	MLIP	Miniopterus_natalensis	XP_016053546.1	XM_016198060.1
Chiroptera	MLIP	Molossus_molossus	XP_036104366.1	XM_036248473.1
Chiroptera	MLIP	Myotis_lucifugus	XP_023611352.1	XM_023755584.1
Chiroptera	MLIP	Myotis_myotis	XP_036173702.1	XM_036317809.1
Chiroptera	MLIP	Phyllostomus_discolor	XP_035880141.1	XM_036024248.1
Chiroptera	MLIP	Pteropus_vampyrus	XP_011377396.2	XM_011379094.2
Chiroptera	MLIP	Rhinolophus_ferrumequinum	XP_032959280.1	XM_033103389.1
Chiroptera	MLIP	Rousettus_aegyptiacus	XP_036074803.1	XM_036218910.1
Marsupialia	MLIP	Dromiciops_gliroides	XP_043819900.1	XM_043963965.1
Marsupialia	MLIP	Gracilinanus_agilis	XP_044531815.1	XM_044675880.1
Marsupialia	MLIP	Monodelphis_domestica	XP_016286625.1	XM_016431139.1
Marsupialia	MLIP	Phascolarctos_cinereus	XP_020849601.1	XM_020993942.1
Marsupialia	MLIP	Sarcophilus_harrisii	XP_031820572.1	XM_031964712.1
Marsupialia	MLIP	Trichosurus_vulpecula	XP_036622810.1	XM_036766915.1
Marsupialia	MLIP	Vombatus_ursinus	XP_027708786.1	XM_027852985.1
Perissodactyla	MLIP	Ceratotherium_simum_simum	XP_014638096.1	XM_014782610.1
Perissodactyla	MLIP	Equus_asinus	XP_014719324.1	XM_014863838.2
Perissodactyla	MLIP	Equus_caballus	XP_023480884.1	XM_023625116.1
Perissodactyla	MLIP	Equus_przewalskii	XP_008540928.1	XM_008542706.1
Primates	MLIP	Aotus_nancymaae	XP_012297009.1	XM_012441586.1
Primates	MLIP	Callithrix_jacchus	XP_035151817.1	XM_035295926.1
Primates	MLIP	Carlito_syrichta	XP_008069488.1	XM_008071297.1
Primates	MLIP	Cebus_imitator	XP_017398397.1	XM_017542908.2
Primates	MLIP	Cercocebus_atys	XP_011924886.1	XM_012069496.1
Primates	MLIP	Chlorocebus_sabaeus	XP_037843085.1	XM_037987157.1
Primates	MLIP	Gorilla_gorilla	XP_030868403.1	XM_031012543.1
Primates	MLIP	Homo_sapiens	NP_612636.2	NM_138569.3
Primates	MLIP	Hylobates_moloch	XP_031996763.1	XM_032140872.1
Primates	MLIP	Macaca_fascicularis	XP_005552774.2	XM_005552717.2
Primates	MLIP	Macaca_mulatta	XP_014992065.1	XM_015136579.2
Primates	MLIP	Macaca_nemestrina	XP_011755090.1	XM_011756788.2
Primates	MLIP	Mandrillus_leucophaeus	XP_011836675.1	XM_011981285.1
Primates	MLIP	Microcebus_murinus	XP_012636232.1	XM_012780778.2
Primates	MLIP	Nomascus_leucogenys	XP_012357348.1	XM_012501894.2
Primates	MLIP	Otolemur_garnettii	XP_023368889.1	XM_023513121.1
Primates	MLIP	Pan_paniscus	XP_008952627.1	XM_008954379.2
Primates	MLIP	Pan_troglodytes	XP_001156657.3	XM_001156657.4
Primates	MLIP	Papio_anubis	XP_021793084.1	XM_021937392.2
Primates	MLIP	Piliocolobus_tephrosceles	XP_023078738.2	XM_023222970.3
Primates	MLIP	Pongo_abelii	XP_009240249.2	XM_009241974.2
Primates	MLIP	Propithecus_coquereli	XP_012503997.1	XM_012648543.1
Primates	MLIP	Rhinopithecus_bieti	XP_017728338.1	XM_017872849.1
Primates	MLIP	Rhinopithecus_roxellana	XP_010362171.2	XM_010363869.2
Primates	MLIP	Saimiri_boliviensis	XP_010335449.1	XM_010337147.2
Primates	MLIP	Sapajus_apella	XP_032155624.1	XM_032299733.1
Primates	MLIP	Theropithecus_gelada	XP_025238381.1	XM_025382596.1
Primates	MLIP	Trachypithecus_francoisi	XP_033073378.1	XM_033217487.1
Rodentia	MLIP	Arvicanthis_niloticus	XP_034364515.1	XM_034508624.1
Rodentia	MLIP	Arvicola_amphibius	XP_041910661.1	XM_042054727.1
Rodentia	MLIP	Castor_canadensis	XP_020007410.1	XM_020151821.1
Rodentia	MLIP	Chinchilla_lanigera	XP_013366334.1	XM_013510880.1
Rodentia	MLIP	Cricetulus_griseus	XP_035300116.1	XM_035444225.1
Rodentia	MLIP	Dipodomys_ordii	XP_012874516.1	XM_013019062.1
Rodentia	MLIP	Fukomys_damarensis	XP_033619308.1	XM_033763417.1
Rodentia	MLIP	Heterocephalus_glaber	XP_021103276.1	XM_021247617.1
Rodentia	MLIP	Ictidomys_tridecemlineatus	XP_040138751.1	XM_040282817.1
Rodentia	MLIP	Jaculus_jaculus	XP_012806538.1	XM_012951084.1
Rodentia	MLIP	Marmota_flaviventris	XP_027794061.1	XM_027938260.1
Rodentia	MLIP	Marmota_marmota_marmota	XP_015342873.1	XM_015487387.1
Rodentia	MLIP	Meriones_unguiculatus	XP_021514924.1	XM_021659249.1
Rodentia	MLIP	Mesocricetus_auratus	XP_040596331.1	XM_040740397.1
Rodentia	MLIP	Microtus_ochrogaster	XP_005347661.2	XM_005347604.2
Rodentia	MLIP	Mus_caroli	XP_029337316.1	XM_029481456.1
Rodentia	MLIP	Mus_musculus	NP_001355903.1	NM_001368974.1
Rodentia	MLIP	Mus_pahari	XP_029399087.1	XM_029543227.1
Rodentia	MLIP	Nannospalax_galili	XP_029421014.1	XM_029565154.1
Rodentia	MLIP	Octodon_degus	XP_023560607.1	XM_023704839.1
Rodentia	MLIP	Onychomys_torridus	XP_036049627.1	XM_036193734.1
Rodentia	MLIP	Peromyscus_leucopus	XP_028720562.1	XM_028864729.2
Rodentia	MLIP	Peromyscus_maniculatus_bairdii	XP_042137233.1	XM_042281299.1
Rodentia	MLIP	Rattus_norvegicus	XP_038938456.1	XM_039082528.1
Rodentia	MLIP	Rattus_rattus	XP_032767425.1	XM_032911534.1
Squamata	MLIP	Anolis_carolinensis	XP_003226110.2	XM_003226062.3
Squamata	MLIP	Crotalus_tigris	XP_039176270.1	XM_039320336.1
Squamata	MLIP	Gekko_japonicus	XP_015279474.1	XM_015423988.1
Squamata	MLIP	Lacerta_agilis	XP_032999054.1	XM_033143163.1
Squamata	MLIP	Notechis_scutatus	XP_026521033.1	XM_026665248.1
Squamata	MLIP	Pantherophis_guttatus	XP_034292602.1	XM_034436711.1
Squamata	MLIP	Podarcis_muralis	XP_028578443.1	XM_028722610.1
Squamata	MLIP	Pogona_vitticeps	XP_020637456.1	XM_020781797.1
Squamata	MLIP	Pseudonaja_textilis	XP_026550978.1	XM_026695193.1
Squamata	MLIP	Python_bivittatus	XP_025026891.1	XM_025171123.1
Squamata	MLIP	Zootoca_vivipara	XP_034965677.1	XM_035109786.1
Testudines	MLIP	Chelonia_mydas	XP_037750148.1	XM_037894220.2
Testudines	MLIP	Chelonoidis_abingdonii	XP_032621137.1	XM_032765246.1
Testudines	MLIP	Chrysemys_picta	XP_008161977.1	XM_008163755.3
Testudines	MLIP	Dermochelys_coriacea	XP_043366314.1	XM_043510379.1
Testudines	MLIP	Gopherus_evgoodei	XP_030411486.1	XM_030555626.1
Testudines	MLIP	Mauremys_reevesii	XP_039388772.1	XM_039532838.1
Testudines	MLIP	Terrapene_carolina_triunguis	XP_024076208.1	XM_024220440.1
Testudines	MLIP	Trachemys_scripta_elegans	XP_034622211.1	XM_034766320.1
Amphibia	MLKL	Microcaecilia_unicolor	XP_030059486.1	XM_030203626.1
Amphibia	MLKL	Nanorana_parkeri	XP_018428895.1	XM_018573393.1
Amphibia	MLKL	Rhinatrema_bivittatum	XP_029464741.1	XM_029608881.1
Amphibia	MLKL	Xenopus_tropicalis	XP_002931711.2	XM_002931665.5
Artiodactyla	MLKL	Bison_bison_bison	XP_010849037.1	XM_010850735.1
Artiodactyla	MLKL	Bos_mutus	XP_014333273.1	XM_014477787.1
Artiodactyla	MLKL	Bos_taurus	XP_002694753.1	XM_002694707.6
Artiodactyla	MLKL	Bubalus_bubalis	XP_025124184.1	XM_025268399.1
Artiodactyla	MLKL	Camelus_ferus	XP_014410130.2	XM_014554644.2
Artiodactyla	MLKL	Capra_hircus	XP_013826426.1	XM_013970972.2
Artiodactyla	MLKL	Cervus_elaphus	XP_043753988.1	XM_043898053.1
Artiodactyla	MLKL	Ovis_aries	XP_027833421.1	XM_027977620.2
Artiodactyla	MLKL	Sus_scrofa	XP_003481839.3	XM_003481791.4
Artiodactyla	MLKL	Vicugna_pacos	XP_015097400.1	XM_015241914.2
Aves	MLKL	Acanthisitta_chloris	XP_009071913.1	XM_009073665.1
Aves	MLKL	Anas_platyrhynchos	XP_005009126.2	XM_005009069.5
Aves	MLKL	Anser_cygnoides_domesticus	XP_013032204.1	XM_013176750.1
Aves	MLKL	Apaloderma_vittatum	XP_009869845.1	XM_009871543.1
Aves	MLKL	Aptenodytes_forsteri	XP_009289133.1	XM_009290858.1
Aves	MLKL	Aquila_chrysaetos_chrysaetos	XP_029881668.1	XM_030025808.2
Aves	MLKL	Aythya_fuligula	XP_032051654.1	XM_032195763.1
Aves	MLKL	Calidris_pugnax	XP_014816246.1	XM_014960760.1
Aves	MLKL	Calypte_anna	XP_008498941.1	XM_008500719.2
Aves	MLKL	Camarhynchus_parvulus	XP_030812104.1	XM_030956244.1
Aves	MLKL	Centrocercus_urophasianus	XP_042690724.1	XM_042834790.1
Aves	MLKL	Chlamydotis_macqueenii	XP_010124379.1	XM_010126077.1
Aves	MLKL	Columba_livia	XP_005504837.1	XM_005504780.2
Aves	MLKL	Corvus_brachyrhynchos	XP_008637110.1	XM_008638888.2
Aves	MLKL	Corvus_moneduloides	XP_031977878.1	XM_032121987.1
Aves	MLKL	Coturnix_japonica	XP_032303014.1	XM_032447123.1
Aves	MLKL	Cuculus_canorus	XP_009568267.1	XM_009569972.1
Aves	MLKL	Cygnus_atratus	XP_035399361.1	XM_035543468.1
Aves	MLKL	Dromaius_novaehollandiae	XP_025963144.1	XM_026107359.1
Aves	MLKL	Dryobates_pubescens	XP_009904197.1	XM_009905895.1
Aves	MLKL	Eurypyga_helias	XP_010152813.1	XM_010154511.1
Aves	MLKL	Ficedula_albicollis	XP_005052681.1	XM_005052624.2
Aves	MLKL	Fulmarus_glacialis	XP_009583474.1	XM_009585179.1
Aves	MLKL	Gallus_gallus	XP_015134716.1	XM_015279230.3
Aves	MLKL	Gavia_stellata	XP_009819422.1	XM_009821120.1
Aves	MLKL	Geospiza_fortis	XP_005422873.1	XM_005422816.2
Aves	MLKL	Haliaeetus_leucocephalus	XP_010582542.1	XM_010584240.1
Aves	MLKL	Lagopus_leucura	XP_042742047.1	XM_042886113.1
Aves	MLKL	Leptosomus_discolor	XP_009949956.1	XM_009951654.1
Aves	MLKL	Lonchura_striata_domestica	XP_031361700.1	XM_031505840.1
Aves	MLKL	Manacus_vitellinus	XP_029821344.1	XM_029965484.1
Aves	MLKL	Meleagris_gallopavo	XP_010716210.1	XM_010717908.3
Aves	MLKL	Melopsittacus_undulatus	XP_033928875.1	XM_034072984.1
Aves	MLKL	Merops_nubicus	XP_008947666.1	XM_008949418.1
Aves	MLKL	Mesitornis_unicolor	XP_010189818.1	XM_010191516.1
Aves	MLKL	Nipponia_nippon	XP_009468805.1	XM_009470530.1
Aves	MLKL	Numida_meleagris	XP_021264581.1	XM_021408906.1
Aves	MLKL	Opisthocomus_hoazin	XP_009937264.1	XM_009938962.1
Aves	MLKL	Oxyura_jamaicensis	XP_035192831.1	XM_035336940.1
Aves	MLKL	Parus_major	XP_015495691.1	XM_015640205.3
Aves	MLKL	Phaethon_lepturus	XP_010294720.1	XM_010296418.1
Aves	MLKL	Phalacrocorax_carbo	XP_009501988.1	XM_009503693.1
Aves	MLKL	Phasianus_colchicus	XP_031470982.1	XM_031615122.1
Aves	MLKL	Pygoscelis_adeliae	XP_009323641.1	XM_009325366.1
Aves	MLKL	Serinus_canaria	XP_009088921.2	XM_009090673.3
Aves	MLKL	Strigops_habroptila	XP_030326489.1	XM_030470629.1
Aves	MLKL	Struthio_camelus_australis	XP_009678059.1	XM_009679764.1
Aves	MLKL	Taeniopygia_guttata	XP_030138069.3	XM_030282209.3
Aves	MLKL	Tauraco_erythrolophus	XP_009988492.1	XM_009990190.1
Aves	MLKL	Tinamus_guttatus	XP_010209292.1	XM_010210990.1
Aves	MLKL	Tyto_alba	XP_009968110.3	XM_009969808.3
Aves	MLKL	Zonotrichia_albicollis	XP_005490872.1	XM_005490815.3
Chiroptera	MLKL	Artibeus_jamaicensis	XP_037000664.1	XM_037144769.1
Chiroptera	MLKL	Desmodus_rotundus	XP_024411697.1	XM_024555929.1
Chiroptera	MLKL	Eptesicus_fuscus	XP_027998602.1	XM_028142801.1
Chiroptera	MLKL	Hipposideros_armiger	XP_019501947.1	XM_019646402.1
Chiroptera	MLKL	Miniopterus_natalensis	XP_016053249.1	XM_016197763.1
Chiroptera	MLKL	Molossus_molossus	XP_036131821.1	XM_036275928.1
Chiroptera	MLKL	Myotis_lucifugus	XP_014313467.1	XM_014457981.2
Chiroptera	MLKL	Myotis_myotis	XP_036202390.1	XM_036346497.1
Chiroptera	MLKL	Phyllostomus_discolor	XP_035868106.1	XM_036012213.1
Chiroptera	MLKL	Pteropus_vampyrus	XP_011378220.1	XM_011379918.2
Chiroptera	MLKL	Rhinolophus_ferrumequinum	XP_032985083.1	XM_033129192.1
Chiroptera	MLKL	Rousettus_aegyptiacus	XP_015999382.1	XM_016143896.2
Perissodactyla	MLKL	Ceratotherium_simum_simum	XP_014648169.1	XM_014792683.1
Perissodactyla	MLKL	Equus_asinus	XP_014705578.1	XM_014850092.2
Perissodactyla	MLKL	Equus_caballus	XP_005608486.1	XM_005608429.3
Perissodactyla	MLKL	Equus_przewalskii	XP_008532330.1	XM_008534108.1
Primates	MLKL	Aotus_nancymaae	XP_012292951.1	XM_012437528.1
Primates	MLKL	Callithrix_jacchus	XP_017822508.2	XM_017967019.2
Primates	MLKL	Carlito_syrichta	XP_008065929.1	XM_008067738.1
Primates	MLKL	Cebus_imitator	XP_017386044.1	XM_017530555.1
Primates	MLKL	Cercocebus_atys	XP_011890077.1	XM_012034687.1
Primates	MLKL	Chlorocebus_sabaeus	XP_037863969.1	XM_038008041.1
Primates	MLKL	Gorilla_gorilla	XP_030858817.1	XM_031002957.1
Primates	MLKL	Homo_sapiens	NP_689862.1	NM_152649.4
Primates	MLKL	Hylobates_moloch	XP_032013789.1	XM_032157898.1
Primates	MLKL	Macaca_fascicularis	XP_015298622.1	XM_015443136.1
Primates	MLKL	Macaca_mulatta	XP_014982109.1	XM_015126623.2
Primates	MLKL	Macaca_nemestrina	XP_011756363.1	XM_011758061.2
Primates	MLKL	Mandrillus_leucophaeus	XP_011832183.1	XM_011976793.1
Primates	MLKL	Microcebus_murinus	XP_012627935.1	XM_012772481.1
Primates	MLKL	Otolemur_garnettii	XP_023369861.1	XM_023514093.1
Primates	MLKL	Pan_paniscus	XP_008953137.2	XM_008954889.3
Primates	MLKL	Pan_troglodytes	XP_016785654.1	XM_016930165.2
Primates	MLKL	Papio_anubis	XP_003917222.2	XM_003917173.5
Primates	MLKL	Piliocolobus_tephrosceles	XP_023058220.1	XM_023202452.1
Primates	MLKL	Pongo_abelii	XP_024089828.1	XM_024234060.1
Primates	MLKL	Propithecus_coquereli	XP_012496968.1	XM_012641514.1
Primates	MLKL	Rhinopithecus_bieti	XP_017724198.1	XM_017868709.1
Primates	MLKL	Rhinopithecus_roxellana	XP_010381260.1	XM_010382958.2
Primates	MLKL	Saimiri_boliviensis	XP_010348928.1	XM_010350626.2
Primates	MLKL	Sapajus_apella	XP_032140324.1	XM_032284433.1
Primates	MLKL	Theropithecus_gelada	XP_025227347.1	XM_025371562.1
Primates	MLKL	Trachypithecus_francoisi	XP_033074897.1	XM_033219006.1
Rodentia	MLKL	Arvicanthis_niloticus	XP_034378636.1	XM_034522745.1
Rodentia	MLKL	Arvicola_amphibius	XP_038168744.1	XM_038312816.1
Rodentia	MLKL	Castor_canadensis	XP_020035252.1	XM_020179663.1
Rodentia	MLKL	Cavia_porcellus	XP_013010449.2	XM_013154995.2
Rodentia	MLKL	Chinchilla_lanigera	XP_013359316.1	XM_013503862.1
Rodentia	MLKL	Cricetulus_griseus	XP_003509723.1	XM_003509675.5
Rodentia	MLKL	Dipodomys_ordii	XP_012868142.1	XM_013012688.1
Rodentia	MLKL	Heterocephalus_glaber	XP_021112154.1	XM_021256495.1
Rodentia	MLKL	Ictidomys_tridecemlineatus	XP_013220622.1	XM_013365168.3
Rodentia	MLKL	Marmota_flaviventris	XP_027789017.1	XM_027933216.1
Rodentia	MLKL	Marmota_marmota_marmota	XP_015351559.1	XM_015496073.1
Rodentia	MLKL	Meriones_unguiculatus	XP_021488183.1	XM_021632508.1
Rodentia	MLKL	Mesocricetus_auratus	XP_040592723.1	XM_040736789.1
Rodentia	MLKL	Microtus_ochrogaster	XP_005345906.1	XM_005345849.2
Rodentia	MLKL	Mus_caroli	XP_021026554.1	XM_021170895.2
Rodentia	MLKL	Mus_musculus	NP_083281.1	NM_029005.3
Rodentia	MLKL	Mus_pahari	XP_021076382.1	XM_021220723.2
Rodentia	MLKL	Onychomys_torridus	XP_036044342.1	XM_036188449.1
Rodentia	MLKL	Peromyscus_maniculatus_bairdii	XP_006974218.1	XM_006974156.3
Rodentia	MLKL	Rattus_norvegicus	XP_008770792.1	XM_008772570.3
Rodentia	MLKL	Rattus_rattus	XP_032743911.1	XM_032888020.1
Rodentia	MLKL	Urocitellus_parryii	XP_026255032.1	XM_026399247.1
Squamata	MLKL	Anolis_carolinensis	XP_003229262.1	XM_003229214.3
Squamata	MLKL	Crotalus_tigris	XP_039209654.1	XM_039353720.1
Squamata	MLKL	Gekko_japonicus	XP_015285204.1	XM_015429718.1
Squamata	MLKL	Lacerta_agilis	XP_033013311.1	XM_033157420.1
Squamata	MLKL	Notechis_scutatus	XP_026535903.1	XM_026680118.1
Squamata	MLKL	Pantherophis_guttatus	XP_034281300.1	XM_034425409.1
Squamata	MLKL	Podarcis_muralis	XP_028595160.1	XM_028739327.1
Squamata	MLKL	Pogona_vitticeps	XP_020653567.1	XM_020797908.1
Squamata	MLKL	Protobothrops_mucrosquamatus	XP_015671356.1	XM_015815870.1
Squamata	MLKL	Pseudonaja_textilis	XP_026570185.1	XM_026714400.1
Squamata	MLKL	Python_bivittatus	XP_025027125.1	XM_025171357.1
Squamata	MLKL	Thamnophis_elegans	XP_032087076.1	XM_032231185.1
Squamata	MLKL	Zootoca_vivipara	XP_034973776.1	XM_035117885.1
Testudines	MLKL	Chelonia_mydas	XP_007071298.3	XM_007071236.4
Testudines	MLKL	Chrysemys_picta	XP_008173597.1	XM_008175375.3
Testudines	MLKL	Dermochelys_coriacea	XP_038224372.1	XM_038368444.2
Testudines	MLKL	Gopherus_evgoodei	XP_030438000.1	XM_030582140.1
Testudines	MLKL	Mauremys_reevesii	XP_039358730.1	XM_039502796.1
Testudines	MLKL	Pelodiscus_sinensis	XP_006115190.1	XM_006115128.3
Testudines	MLKL	Trachemys_scripta_elegans	XP_034644557.1	XM_034788666.1
Afrotheria	MLLT1	Chrysochloris_asiatica	XP_006869081.1	XM_006869019.1
Afrotheria	MLLT1	Echinops_telfairi	XP_004714299.1	XM_004714242.1
Afrotheria	MLLT1	Elephantulus_edwardii	XP_006896487.1	XM_006896425.1
Afrotheria	MLLT1	Orycteropus_afer_afer	XP_042638700.1	XM_042782766.1
Afrotheria	MLLT1	Trichechus_manatus_latirostris	XP_004378671.1	XM_004378614.1
Amphibia	MLLT1	Bufo_bufo	XP_040273717.1	XM_040417783.1
Amphibia	MLLT1	Geotrypetes_seraphini	XP_033812473.1	XM_033956582.1
Amphibia	MLLT1	Microcaecilia_unicolor	XP_030074227.1	XM_030218367.1
Amphibia	MLLT1	Nanorana_parkeri	XP_018427665.1	XM_018572163.1
Amphibia	MLLT1	Rana_temporaria	XP_040183150.1	XM_040327216.1
Amphibia	MLLT1	Rhinatrema_bivittatum	XP_029466776.1	XM_029610916.1
Amphibia	MLLT1	Xenopus_tropicalis	NP_001121476.1	NM_001128004.1
Artiodactyla	MLLT1	Balaenoptera_acutorostrata_scammoni	XP_007169166.1	XM_007169104.1
Artiodactyla	MLLT1	Bison_bison_bison	XP_010826765.1	XM_010828463.1
Artiodactyla	MLLT1	Bos_indicus_x_Bos_taurus	XP_027403231.1	XM_027547430.1
Artiodactyla	MLLT1	Bos_mutus	XP_005901804.1	XM_005901742.2
Artiodactyla	MLLT1	Bubalus_bubalis	XP_025149094.1	XM_025293309.1
Artiodactyla	MLLT1	Camelus_ferus	XP_032321667.1	XM_032465776.1
Artiodactyla	MLLT1	Capra_hircus	XP_017906414.1	XM_018050925.1
Artiodactyla	MLLT1	Cervus_elaphus	XP_043767743.1	XM_043911808.1
Artiodactyla	MLLT1	Lipotes_vexillifer	XP_007460796.1	XM_007460734.1
Artiodactyla	MLLT1	Monodon_monoceros	XP_029072444.1	XM_029216611.1
Artiodactyla	MLLT1	Neophocaena_asiaeorientalis_asiaeorientalis	XP_024601786.1	XM_024746018.1
Artiodactyla	MLLT1	Orcinus_orca	XP_004277702.1	XM_004277654.3
Artiodactyla	MLLT1	Ovis_aries	XP_014951353.1	XM_015095867.3
Artiodactyla	MLLT1	Physeter_catodon	XP_023990140.1	XM_024134372.2
Artiodactyla	MLLT1	Sus_scrofa	XP_020939651.1	XM_021083992.1
Artiodactyla	MLLT1	Tursiops_truncatus	XP_033710450.1	XM_033854559.1
Artiodactyla	MLLT1	Vicugna_pacos	XP_031545670.1	XM_031689810.1
Aves	MLLT1	Anas_platyrhynchos	XP_038025062.1	XM_038169134.1
Aves	MLLT1	Anser_cygnoides_domesticus	XP_013055766.1	XM_013200312.1
Aves	MLLT1	Aptenodytes_forsteri	XP_019328106.1	XM_019472561.1
Aves	MLLT1	Aquila_chrysaetos_chrysaetos	XP_029889216.1	XM_030033356.2
Aves	MLLT1	Aythya_fuligula	XP_032059413.1	XM_032203522.1
Aves	MLLT1	Calidris_pugnax	XP_014817119.1	XM_014961633.1
Aves	MLLT1	Calypte_anna	XP_030322111.1	XM_030466251.1
Aves	MLLT1	Camarhynchus_parvulus	XP_030822530.1	XM_030966670.1
Aves	MLLT1	Centrocercus_urophasianus	XP_042692956.1	XM_042837022.1
Aves	MLLT1	Chlamydotis_macqueenii	XP_010126742.1	XM_010128440.1
Aves	MLLT1	Columba_livia	XP_021137026.1	XM_021281351.1
Aves	MLLT1	Corvus_brachyrhynchos	XP_017599359.1	XM_017743870.1
Aves	MLLT1	Corvus_moneduloides	XP_031948549.1	XM_032092658.1
Aves	MLLT1	Coturnix_japonica	XP_015741960.1	XM_015886474.1
Aves	MLLT1	Cuculus_canorus	XP_009566177.1	XM_009567882.1
Aves	MLLT1	Cygnus_atratus	XP_035426772.1	XM_035570879.1
Aves	MLLT1	Dromaius_novaehollandiae	XP_025966639.1	XM_026110854.1
Aves	MLLT1	Dryobates_pubescens	XP_009909117.1	XM_009910815.1
Aves	MLLT1	Egretta_garzetta	XP_035748228.1	XM_035892335.1
Aves	MLLT1	Ficedula_albicollis	XP_016160034.1	XM_016304548.1
Aves	MLLT1	Gallus_gallus	XP_015155333.1	XM_015299847.3
Aves	MLLT1	Geospiza_fortis	XP_030919899.1	XM_031064039.1
Aves	MLLT1	Haliaeetus_leucocephalus	XP_010560588.1	XM_010562286.1
Aves	MLLT1	Lagopus_leucura	XP_042743477.1	XM_042887543.1
Aves	MLLT1	Lonchura_striata_domestica	XP_021399966.1	XM_021544291.2
Aves	MLLT1	Manacus_vitellinus	XP_029820167.1	XM_029964307.1
Aves	MLLT1	Meleagris_gallopavo	XP_010723175.1	XM_010724873.3
Aves	MLLT1	Melopsittacus_undulatus	XP_033926696.1	XM_034070805.1
Aves	MLLT1	Nipponia_nippon	XP_009470272.1	XM_009471997.1
Aves	MLLT1	Numida_meleagris	XP_021234206.1	XM_021378531.1
Aves	MLLT1	Opisthocomus_hoazin	XP_009930523.1	XM_009932221.1
Aves	MLLT1	Oxyura_jamaicensis	XP_035203971.1	XM_035348080.1
Aves	MLLT1	Parus_major	XP_015507377.1	XM_015651891.2
Aves	MLLT1	Phasianus_colchicus	XP_031460483.1	XM_031604623.1
Aves	MLLT1	Pygoscelis_adeliae	XP_009321698.1	XM_009323423.1
Aves	MLLT1	Serinus_canaria	XP_009095111.1	XM_009096863.3
Aves	MLLT1	Strigops_habroptila	XP_030365262.1	XM_030509402.1
Aves	MLLT1	Struthio_camelus_australis	XP_009665479.1	XM_009667184.1
Aves	MLLT1	Taeniopygia_guttata	XP_030112497.1	XM_030256637.3
Aves	MLLT1	Tinamus_guttatus	XP_010213237.1	XM_010214935.1
Aves	MLLT1	Tyto_alba	XP_042650637.1	XM_042794703.1
Aves	MLLT1	Zonotrichia_albicollis	XP_026654492.1	XM_026798691.1
Carnivora	MLLT1	Acinonyx_jubatus	XP_026905162.1	XM_027049361.1
Carnivora	MLLT1	Ailuropoda_melanoleuca	XP_011233740.2	XM_011235438.3
Carnivora	MLLT1	Callorhinus_ursinus	XP_025716883.1	XM_025861098.1
Carnivora	MLLT1	Canis_lupus_dingo	XP_025312974.1	XM_025457189.2
Carnivora	MLLT1	Enhydra_lutris_kenyoni	XP_022381366.1	XM_022525658.1
Carnivora	MLLT1	Eumetopias_jubatus	XP_027981986.1	XM_028126185.1
Carnivora	MLLT1	Felis_catus	XP_023099872.1	XM_023244104.1
Carnivora	MLLT1	Halichoerus_grypus	XP_035976565.1	XM_036120672.1
Carnivora	MLLT1	Hyaena_hyaena	XP_039077271.1	XM_039221340.1
Carnivora	MLLT1	Leptonychotes_weddellii	XP_030877501.1	XM_031021641.1
Carnivora	MLLT1	Lontra_canadensis	XP_032739628.1	XM_032883737.1
Carnivora	MLLT1	Mirounga_leonina	XP_034854514.1	XM_034998623.1
Carnivora	MLLT1	Mustela_erminea	XP_032163801.1	XM_032307910.1
Carnivora	MLLT1	Mustela_putorius_furo	XP_012900830.1	XM_013045376.1
Carnivora	MLLT1	Neomonachus_schauinslandi	XP_021560838.1	XM_021705163.1
Carnivora	MLLT1	Odobenus_rosmarus_divergens	XP_004395345.1	XM_004395288.1
Carnivora	MLLT1	Panthera_leo	XP_042784096.1	XM_042928162.1
Carnivora	MLLT1	Panthera_pardus	XP_019286242.1	XM_019430697.1
Carnivora	MLLT1	Panthera_tigris	XP_042833868.1	XM_042977934.1
Carnivora	MLLT1	Phoca_vitulina	XP_032250564.1	XM_032394673.1
Carnivora	MLLT1	Puma_concolor	XP_025772181.1	XM_025916396.1
Carnivora	MLLT1	Suricata_suricatta	XP_029772330.1	XM_029916470.1
Carnivora	MLLT1	Ursus_arctos_horribilis	XP_026336974.1	XM_026481189.2
Carnivora	MLLT1	Ursus_maritimus	XP_040485429.1	XM_040629495.1
Carnivora	MLLT1	Vulpes_lagopus	XP_041618000.1	XM_041762066.1
Carnivora	MLLT1	Vulpes_vulpes	XP_025844330.1	XM_025988545.1
Carnivora	MLLT1	Zalophus_californianus	XP_027441199.2	XM_027585398.2
Chiroptera	MLLT1	Artibeus_jamaicensis	XP_037021089.1	XM_037165194.1
Chiroptera	MLLT1	Desmodus_rotundus	XP_024424642.1	XM_024568874.1
Chiroptera	MLLT1	Eptesicus_fuscus	XP_008149001.1	XM_008150779.2
Chiroptera	MLLT1	Hipposideros_armiger	XP_019509007.1	XM_019653462.1
Chiroptera	MLLT1	Miniopterus_natalensis	XP_016053432.1	XM_016197946.1
Chiroptera	MLLT1	Molossus_molossus	XP_036096913.1	XM_036241020.1
Chiroptera	MLLT1	Myotis_lucifugus	XP_006101169.1	XM_006101107.2
Chiroptera	MLLT1	Myotis_myotis	XP_036168618.1	XM_036312725.1
Chiroptera	MLLT1	Phyllostomus_discolor	XP_028375028.1	XM_028519227.2
Chiroptera	MLLT1	Pteropus_vampyrus	XP_023394321.1	XM_023538553.1
Chiroptera	MLLT1	Rhinolophus_ferrumequinum	XP_032989962.1	XM_033134071.1
Chiroptera	MLLT1	Rousettus_aegyptiacus	XP_016000645.1	XM_016145159.2
Marsupialia	MLLT1	Dromiciops_gliroides	XP_043859240.1	XM_044003305.1
Marsupialia	MLLT1	Gracilinanus_agilis	XP_044541148.1	XM_044685213.1
Marsupialia	MLLT1	Monodelphis_domestica	XP_001366027.1	XM_001365990.3
Marsupialia	MLLT1	Phascolarctos_cinereus	XP_020826981.1	XM_020971322.1
Marsupialia	MLLT1	Sarcophilus_harrisii	XP_023352504.1	XM_023496736.2
Marsupialia	MLLT1	Trichosurus_vulpecula	XP_036616494.1	XM_036760599.1
Marsupialia	MLLT1	Vombatus_ursinus	XP_027706718.1	XM_027850917.1
Perissodactyla	MLLT1	Ceratotherium_simum_simum	XP_014651423.1	XM_014795937.1
Perissodactyla	MLLT1	Equus_asinus	XP_044609132.1	XM_044753197.1
Perissodactyla	MLLT1	Equus_caballus	XP_023500332.1	XM_023644564.1
Perissodactyla	MLLT1	Equus_przewalskii	XP_008505361.1	XM_008507139.1
Primates	MLLT1	Aotus_nancymaae	XP_021532471.1	XM_021676796.1
Primates	MLLT1	Callithrix_jacchus	XP_035143296.1	XM_035287405.1
Primates	MLLT1	Carlito_syrichta	XP_021564749.1	XM_021709074.1
Primates	MLLT1	Cebus_imitator	XP_017383809.1	XM_017528320.2
Primates	MLLT1	Cercocebus_atys	XP_011928632.1	XM_012073242.1
Primates	MLLT1	Chlorocebus_sabaeus	XP_007993159.2	XM_007994968.2
Primates	MLLT1	Gorilla_gorilla	XP_030860114.1	XM_031004254.1
Primates	MLLT1	Homo_sapiens	NP_005925.2	NM_005934.4
Primates	MLLT1	Hylobates_moloch	XP_032025303.1	XM_032169412.1
Primates	MLLT1	Macaca_fascicularis	XP_015296175.1	XM_015440689.1
Primates	MLLT1	Macaca_mulatta	XP_014978105.1	XM_015122619.2
Primates	MLLT1	Macaca_nemestrina	XP_011744955.1	XM_011746653.1
Primates	MLLT1	Mandrillus_leucophaeus	XP_011822871.1	XM_011967481.1
Primates	MLLT1	Microcebus_murinus	XP_012617119.1	XM_012761665.2
Primates	MLLT1	Nomascus_leucogenys	XP_030663635.1	XM_030807775.1
Primates	MLLT1	Otolemur_garnettii	XP_003798034.1	XM_003797986.3
Primates	MLLT1	Pan_paniscus	XP_034801883.1	XM_034945992.1
Primates	MLLT1	Pan_troglodytes	XP_016790293.1	XM_016934804.2
Primates	MLLT1	Papio_anubis	XP_003914797.1	XM_003914748.5
Primates	MLLT1	Piliocolobus_tephrosceles	XP_023042490.1	XM_023186722.2
Primates	MLLT1	Pongo_abelii	XP_024093068.1	XM_024237300.1
Primates	MLLT1	Propithecus_coquereli	XP_012501756.1	XM_012646302.1
Primates	MLLT1	Rhinopithecus_bieti	XP_017722360.1	XM_017866871.1
Primates	MLLT1	Rhinopithecus_roxellana	XP_030791972.1	XM_030936112.1
Primates	MLLT1	Saimiri_boliviensis	XP_039322091.1	XM_039466157.1
Primates	MLLT1	Sapajus_apella	XP_032107991.1	XM_032252100.1
Primates	MLLT1	Theropithecus_gelada	XP_025223962.1	XM_025368177.1
Primates	MLLT1	Trachypithecus_francoisi	XP_033055772.1	XM_033199881.1
Rodentia	MLLT1	Arvicanthis_niloticus	XP_034354067.1	XM_034498176.1
Rodentia	MLLT1	Arvicola_amphibius	XP_038199352.1	XM_038343424.1
Rodentia	MLLT1	Castor_canadensis	XP_020022117.1	XM_020166528.1
Rodentia	MLLT1	Cavia_porcellus	XP_023419121.1	XM_023563353.1
Rodentia	MLLT1	Chinchilla_lanigera	XP_013360794.1	XM_013505340.1
Rodentia	MLLT1	Cricetulus_griseus	XP_007640623.2	XM_007642433.3
Rodentia	MLLT1	Dipodomys_ordii	XP_012878390.1	XM_013022936.1
Rodentia	MLLT1	Fukomys_damarensis	XP_010633370.1	XM_010635068.1
Rodentia	MLLT1	Heterocephalus_glaber	XP_004865714.1	XM_004865657.3
Rodentia	MLLT1	Ictidomys_tridecemlineatus	XP_021586680.1	XM_021731005.2
Rodentia	MLLT1	Jaculus_jaculus	XP_004655057.1	XM_004655000.1
Rodentia	MLLT1	Marmota_flaviventris	XP_027808225.1	XM_027952424.1
Rodentia	MLLT1	Marmota_marmota_marmota	XP_015359329.1	XM_015503843.1
Rodentia	MLLT1	Meriones_unguiculatus	XP_021488680.1	XM_021633005.1
Rodentia	MLLT1	Mesocricetus_auratus	XP_040595135.1	XM_040739201.1
Rodentia	MLLT1	Microtus_ochrogaster	XP_005371163.1	XM_005371106.2
Rodentia	MLLT1	Mus_caroli	XP_021005276.1	XM_021149617.1
Rodentia	MLLT1	Mus_musculus	NP_071723.1	NM_022328.2
Rodentia	MLLT1	Mus_pahari	XP_021073546.1	XM_021217887.2
Rodentia	MLLT1	Nannospalax_galili	XP_008835460.1	XM_008837238.2
Rodentia	MLLT1	Octodon_degus	XP_004632845.1	XM_004632788.2
Rodentia	MLLT1	Onychomys_torridus	XP_036026377.1	XM_036170484.1
Rodentia	MLLT1	Peromyscus_leucopus	XP_028718982.1	XM_028863149.2
Rodentia	MLLT1	Peromyscus_maniculatus_bairdii	XP_015856279.1	XM_016000793.2
Rodentia	MLLT1	Rattus_norvegicus	NP_001100346.1	NM_001106876.2
Rodentia	MLLT1	Rattus_rattus	XP_032756678.1	XM_032900787.1
Squamata	MLLT1	Crotalus_tigris	XP_039211226.1	XM_039355292.1
Squamata	MLLT1	Gekko_japonicus	XP_015276018.1	XM_015420532.1
Squamata	MLLT1	Lacerta_agilis	XP_032992365.1	XM_033136474.1
Squamata	MLLT1	Pantherophis_guttatus	XP_034260222.1	XM_034404331.1
Squamata	MLLT1	Podarcis_muralis	XP_028569232.1	XM_028713399.1
Squamata	MLLT1	Pogona_vitticeps	XP_020636510.1	XM_020780851.1
Squamata	MLLT1	Pseudonaja_textilis	XP_026578247.1	XM_026722462.1
Squamata	MLLT1	Python_bivittatus	XP_025024814.1	XM_025169046.1
Squamata	MLLT1	Thamnophis_elegans	XP_032095063.1	XM_032239172.1
Squamata	MLLT1	Zootoca_vivipara	XP_034973816.1	XM_035117925.1
Testudines	MLLT1	Chelonia_mydas	XP_037741613.1	XM_037885685.2
Testudines	MLLT1	Chelonoidis_abingdonii	XP_032640571.1	XM_032784680.1
Testudines	MLLT1	Chrysemys_picta	XP_023961549.1	XM_024105781.2
Testudines	MLLT1	Dermochelys_coriacea	XP_038240175.1	XM_038384247.2
Testudines	MLLT1	Gopherus_evgoodei	XP_030396322.1	XM_030540462.1
Testudines	MLLT1	Mauremys_reevesii	XP_039371743.1	XM_039515809.1
Testudines	MLLT1	Pelodiscus_sinensis	XP_025041659.1	XM_025185874.1
Testudines	MLLT1	Terrapene_carolina_triunguis	XP_024061094.1	XM_024205326.2
Testudines	MLLT1	Trachemys_scripta_elegans	XP_034611482.1	XM_034755591.1
Afrotheria	MLLT10	Chrysochloris_asiatica	XP_006869959.1	XM_006869897.1
Afrotheria	MLLT10	Echinops_telfairi	XP_004710868.1	XM_004710811.1
Afrotheria	MLLT10	Elephantulus_edwardii	XP_006887118.1	XM_006887056.1
Afrotheria	MLLT10	Loxodonta_africana	XP_023404651.1	XM_023548883.1
Afrotheria	MLLT10	Orycteropus_afer_afer	XP_042636273.1	XM_042780339.1
Afrotheria	MLLT10	Trichechus_manatus_latirostris	XP_023590822.1	XM_023735054.1
Amphibia	MLLT10	Bufo_bufo	XP_040290370.1	XM_040434436.1
Amphibia	MLLT10	Geotrypetes_seraphini	XP_033787216.1	XM_033931325.1
Amphibia	MLLT10	Microcaecilia_unicolor	XP_030055297.1	XM_030199437.1
Amphibia	MLLT10	Nanorana_parkeri	XP_018419873.1	XM_018564371.1
Amphibia	MLLT10	Rana_temporaria	XP_040208438.1	XM_040352504.1
Amphibia	MLLT10	Rhinatrema_bivittatum	XP_029444584.1	XM_029588724.1
Amphibia	MLLT10	Xenopus_tropicalis	XP_017950277.1	XM_018094788.2
Artiodactyla	MLLT10	Balaenoptera_acutorostrata_scammoni	XP_007189933.1	XM_007189871.1
Artiodactyla	MLLT10	Bison_bison_bison	XP_010858209.1	XM_010859907.1
Artiodactyla	MLLT10	Bos_indicus_x_Bos_taurus	XP_027415796.1	XM_027559995.1
Artiodactyla	MLLT10	Bos_mutus	XP_014334775.1	XM_014479289.1
Artiodactyla	MLLT10	Bubalus_bubalis	XP_025120214.1	XM_025264429.1
Artiodactyla	MLLT10	Camelus_ferus	XP_032329818.1	XM_032473927.1
Artiodactyla	MLLT10	Capra_hircus	XP_017912570.1	XM_018057081.1
Artiodactyla	MLLT10	Cervus_elaphus	XP_043740585.1	XM_043884650.1
Artiodactyla	MLLT10	Monodon_monoceros	XP_029095062.1	XM_029239229.1
Artiodactyla	MLLT10	Neophocaena_asiaeorientalis_asiaeorientalis	XP_024621271.1	XM_024765503.1
Artiodactyla	MLLT10	Orcinus_orca	XP_033263737.1	XM_033407846.1
Artiodactyla	MLLT10	Ovis_aries	XP_027832403.1	XM_027976602.2
Artiodactyla	MLLT10	Physeter_catodon	XP_028351696.1	XM_028495895.1
Artiodactyla	MLLT10	Sus_scrofa	XP_003130832.5	XM_003130784.6
Artiodactyla	MLLT10	Tursiops_truncatus	XP_033708325.1	XM_033852434.1
Artiodactyla	MLLT10	Vicugna_pacos	XP_031532275.1	XM_031676415.1
Aves	MLLT10	Anas_platyrhynchos	XP_027306453.1	XM_027450652.2
Aves	MLLT10	Anser_cygnoides_domesticus	XP_013027522.1	XM_013172068.1
Aves	MLLT10	Aptenodytes_forsteri	XP_009273502.1	XM_009275227.2
Aves	MLLT10	Aquila_chrysaetos_chrysaetos	XP_029865784.1	XM_030009924.2
Aves	MLLT10	Aythya_fuligula	XP_032037406.1	XM_032181515.1
Aves	MLLT10	Calidris_pugnax	XP_014801710.1	XM_014946224.1
Aves	MLLT10	Calypte_anna	XP_030300821.1	XM_030444961.1
Aves	MLLT10	Camarhynchus_parvulus	XP_030822849.1	XM_030966989.1
Aves	MLLT10	Centrocercus_urophasianus	XP_042672985.1	XM_042817051.1
Aves	MLLT10	Chlamydotis_macqueenii	XP_010114666.1	XM_010116364.1
Aves	MLLT10	Columba_livia	XP_021155648.1	XM_021299973.1
Aves	MLLT10	Corvus_brachyrhynchos	XP_017596930.1	XM_017741441.1
Aves	MLLT10	Corvus_moneduloides	XP_031957384.1	XM_032101493.1
Aves	MLLT10	Coturnix_japonica	XP_015708797.1	XM_015853311.1
Aves	MLLT10	Cuculus_canorus	XP_009557383.1	XM_009559088.1
Aves	MLLT10	Cygnus_atratus	XP_035401123.1	XM_035545230.1
Aves	MLLT10	Dryobates_pubescens	XP_009907365.1	XM_009909063.1
Aves	MLLT10	Egretta_garzetta	XP_035749158.1	XM_035893265.1
Aves	MLLT10	Ficedula_albicollis	XP_016151844.1	XM_016296358.1
Aves	MLLT10	Gallus_gallus	XP_015137507.1	XM_015282021.3
Aves	MLLT10	Gavia_stellata	XP_009810835.1	XM_009812533.1
Aves	MLLT10	Geospiza_fortis	XP_030922658.1	XM_031066798.1
Aves	MLLT10	Haliaeetus_leucocephalus	XP_010578348.1	XM_010580046.1
Aves	MLLT10	Lagopus_leucura	XP_042745007.1	XM_042889073.1
Aves	MLLT10	Lonchura_striata_domestica	XP_021386053.1	XM_021530378.1
Aves	MLLT10	Manacus_vitellinus	XP_025751175.2	XM_025895390.2
Aves	MLLT10	Meleagris_gallopavo	XP_019471980.1	XM_019616435.2
Aves	MLLT10	Melopsittacus_undulatus	XP_033915840.1	XM_034059949.1
Aves	MLLT10	Numida_meleagris	XP_021243612.1	XM_021387937.1
Aves	MLLT10	Opisthocomus_hoazin	XP_009936233.1	XM_009937931.1
Aves	MLLT10	Oxyura_jamaicensis	XP_035173194.1	XM_035317303.1
Aves	MLLT10	Parus_major	XP_033367480.1	XM_033511589.1
Aves	MLLT10	Phaethon_lepturus	XP_010287731.1	XM_010289429.1
Aves	MLLT10	Phasianus_colchicus	XP_031470309.1	XM_031614449.1
Aves	MLLT10	Pygoscelis_adeliae	XP_009328837.1	XM_009330562.1
Aves	MLLT10	Serinus_canaria	XP_030097609.1	XM_030241749.1
Aves	MLLT10	Strigops_habroptila	XP_030344020.1	XM_030488160.1
Aves	MLLT10	Struthio_camelus_australis	XP_009671956.1	XM_009673661.1
Aves	MLLT10	Taeniopygia_guttata	XP_032602534.2	XM_032746643.2
Aves	MLLT10	Tyto_alba	XP_032847515.2	XM_032991624.2
Aves	MLLT10	Zonotrichia_albicollis	XP_026651597.1	XM_026795796.1
Carnivora	MLLT10	Acinonyx_jubatus	XP_026929397.1	XM_027073596.1
Carnivora	MLLT10	Ailuropoda_melanoleuca	XP_034499983.1	XM_034644092.1
Carnivora	MLLT10	Callorhinus_ursinus	XP_025747699.1	XM_025891914.1
Carnivora	MLLT10	Canis_lupus_dingo	XP_035569456.1	XM_035713563.1
Carnivora	MLLT10	Enhydra_lutris_kenyoni	XP_022371363.1	XM_022515655.1
Carnivora	MLLT10	Eumetopias_jubatus	XP_027969916.1	XM_028114115.1
Carnivora	MLLT10	Felis_catus	XP_011281931.1	XM_011283629.3
Carnivora	MLLT10	Hyaena_hyaena	XP_039088971.1	XM_039233040.1
Carnivora	MLLT10	Leptonychotes_weddellii	XP_030880114.1	XM_031024254.1
Carnivora	MLLT10	Lontra_canadensis	XP_032736740.1	XM_032880849.1
Carnivora	MLLT10	Mirounga_leonina	XP_034877400.1	XM_035021509.1
Carnivora	MLLT10	Mustela_erminea	XP_032205476.1	XM_032349585.1
Carnivora	MLLT10	Mustela_putorius_furo	XP_012914415.1	XM_013058961.1
Carnivora	MLLT10	Neomonachus_schauinslandi	XP_044771469.1	XM_044915534.1
Carnivora	MLLT10	Odobenus_rosmarus_divergens	XP_004393034.1	XM_004392977.1
Carnivora	MLLT10	Panthera_leo	XP_042801005.1	XM_042945071.1
Carnivora	MLLT10	Panthera_pardus	XP_019316133.1	XM_019460588.1
Carnivora	MLLT10	Panthera_tigris	XP_042847135.1	XM_042991201.1
Carnivora	MLLT10	Phoca_vitulina	XP_032281739.1	XM_032425848.1
Carnivora	MLLT10	Puma_yagouaroundi	XP_040307195.1	XM_040451261.1
Carnivora	MLLT10	Suricata_suricatta	XP_029809210.1	XM_029953350.1
Carnivora	MLLT10	Ursus_arctos_horribilis	XP_026334749.1	XM_026478964.2
Carnivora	MLLT10	Ursus_maritimus	XP_040501281.1	XM_040645347.1
Carnivora	MLLT10	Vulpes_lagopus	XP_041621017.1	XM_041765083.1
Carnivora	MLLT10	Vulpes_vulpes	XP_025869452.1	XM_026013667.1
Carnivora	MLLT10	Zalophus_californianus	XP_035585102.1	XM_035729209.1
Chiroptera	MLLT10	Artibeus_jamaicensis	XP_037003315.1	XM_037147420.1
Chiroptera	MLLT10	Desmodus_rotundus	XP_024431994.1	XM_024576226.1
Chiroptera	MLLT10	Eptesicus_fuscus	XP_028012368.1	XM_028156567.1
Chiroptera	MLLT10	Hipposideros_armiger	XP_019520689.1	XM_019665144.1
Chiroptera	MLLT10	Miniopterus_natalensis	XP_016080191.1	XM_016224705.1
Chiroptera	MLLT10	Molossus_molossus	XP_036137677.1	XM_036281784.1
Chiroptera	MLLT10	Myotis_lucifugus	XP_023614332.1	XM_023758564.1
Chiroptera	MLLT10	Myotis_myotis	XP_036201201.1	XM_036345308.1
Chiroptera	MLLT10	Phyllostomus_discolor	XP_035879348.1	XM_036023455.1
Chiroptera	MLLT10	Pteropus_vampyrus	XP_023388898.1	XM_023533130.1
Chiroptera	MLLT10	Rhinolophus_ferrumequinum	XP_032956537.1	XM_033100646.1
Chiroptera	MLLT10	Rousettus_aegyptiacus	XP_036084040.1	XM_036228147.1
Marsupialia	MLLT10	Dromiciops_gliroides	XP_043822976.1	XM_043967041.1
Marsupialia	MLLT10	Gracilinanus_agilis	XP_044534862.1	XM_044678927.1
Marsupialia	MLLT10	Monodelphis_domestica	XP_016281852.1	XM_016426366.1
Marsupialia	MLLT10	Phascolarctos_cinereus	XP_020822545.1	XM_020966886.1
Marsupialia	MLLT10	Sarcophilus_harrisii	XP_031795741.1	XM_031939881.1
Marsupialia	MLLT10	Trichosurus_vulpecula	XP_036615349.1	XM_036759454.1
Marsupialia	MLLT10	Vombatus_ursinus	XP_027703637.1	XM_027847836.1
Perissodactyla	MLLT10	Ceratotherium_simum_simum	XP_014639120.1	XM_014783634.1
Perissodactyla	MLLT10	Equus_asinus	XP_044618370.1	XM_044762435.1
Perissodactyla	MLLT10	Equus_caballus	XP_023488061.1	XM_023632293.1
Perissodactyla	MLLT10	Equus_przewalskii	XP_008508847.1	XM_008510625.1
Primates	MLLT10	Callithrix_jacchus	XP_017829589.1	XM_017974100.2
Primates	MLLT10	Cebus_imitator	XP_017367384.1	XM_017511895.2
Primates	MLLT10	Cercocebus_atys	XP_011911304.1	XM_012055914.1
Primates	MLLT10	Gorilla_gorilla	XP_004049194.2	XM_004049146.3
Primates	MLLT10	Homo_sapiens	NP_001311226.1	NM_001324297.2
Primates	MLLT10	Hylobates_moloch	XP_032024314.1	XM_032168423.1
Primates	MLLT10	Mandrillus_leucophaeus	XP_011846723.1	XM_011991333.1
Primates	MLLT10	Microcebus_murinus	XP_020139754.1	XM_020284165.1
Primates	MLLT10	Nomascus_leucogenys	XP_030675085.1	XM_030819225.1
Primates	MLLT10	Otolemur_garnettii	XP_023367123.1	XM_023511355.1
Primates	MLLT10	Pan_paniscus	XP_034785980.1	XM_034930089.1
Primates	MLLT10	Pan_troglodytes	XP_016818246.1	XM_016962757.2
Primates	MLLT10	Papio_anubis	XP_021799641.1	XM_021943949.2
Primates	MLLT10	Piliocolobus_tephrosceles	XP_023078940.1	XM_023223172.1
Primates	MLLT10	Pongo_abelii	XP_024109247.1	XM_024253479.1
Primates	MLLT10	Propithecus_coquereli	XP_012499585.1	XM_012644131.1
Primates	MLLT10	Rhinopithecus_roxellana	XP_030796437.1	XM_030940577.1
Primates	MLLT10	Saimiri_boliviensis	XP_039334708.1	XM_039478774.1
Primates	MLLT10	Sapajus_apella	XP_032099815.1	XM_032243924.1
Primates	MLLT10	Theropithecus_gelada	XP_025252350.1	XM_025396565.1
Rodentia	MLLT10	Arvicanthis_niloticus	XP_034365580.1	XM_034509689.1
Rodentia	MLLT10	Arvicola_amphibius	XP_038190541.1	XM_038334613.1
Rodentia	MLLT10	Castor_canadensis	XP_020021178.1	XM_020165589.1
Rodentia	MLLT10	Cavia_porcellus	XP_023418225.1	XM_023562457.1
Rodentia	MLLT10	Chinchilla_lanigera	XP_013370856.1	XM_013515402.1
Rodentia	MLLT10	Cricetulus_griseus	XP_027261092.1	XM_027405291.2
Rodentia	MLLT10	Dipodomys_ordii	XP_012870140.1	XM_013014686.1
Rodentia	MLLT10	Fukomys_damarensis	XP_010618145.1	XM_010619843.3
Rodentia	MLLT10	Heterocephalus_glaber	XP_021096063.1	XM_021240404.1
Rodentia	MLLT10	Ictidomys_tridecemlineatus	XP_040133566.1	XM_040277632.1
Rodentia	MLLT10	Jaculus_jaculus	XP_004668468.1	XM_004668411.1
Rodentia	MLLT10	Marmota_flaviventris	XP_027784406.1	XM_027928605.1
Rodentia	MLLT10	Marmota_marmota_marmota	XP_015350744.1	XM_015495258.1
Rodentia	MLLT10	Meriones_unguiculatus	XP_021486734.1	XM_021631059.1
Rodentia	MLLT10	Mesocricetus_auratus	XP_040611373.1	XM_040755439.1
Rodentia	MLLT10	Microtus_ochrogaster	XP_026638656.1	XM_026782855.1
Rodentia	MLLT10	Mus_caroli	XP_029329436.1	XM_029473576.1
Rodentia	MLLT10	Mus_musculus	XP_036014927.1	XM_036159034.1
Rodentia	MLLT10	Mus_pahari	XP_029392029.1	XM_029536169.1
Rodentia	MLLT10	Nannospalax_galili	XP_029418754.1	XM_029562894.1
Rodentia	MLLT10	Octodon_degus	XP_023560736.1	XM_023704968.1
Rodentia	MLLT10	Onychomys_torridus	XP_036044440.1	XM_036188547.1
Rodentia	MLLT10	Peromyscus_leucopus	XP_028726312.1	XM_028870479.2
Rodentia	MLLT10	Peromyscus_maniculatus_bairdii	XP_006978784.1	XM_006978722.3
Rodentia	MLLT10	Rattus_norvegicus	XP_038951882.1	XM_039095954.1
Rodentia	MLLT10	Rattus_rattus	XP_032740904.1	XM_032885013.1
Squamata	MLLT10	Anolis_carolinensis	XP_016849790.1	XM_016994301.1
Squamata	MLLT10	Crotalus_tigris	XP_039187545.1	XM_039331611.1
Squamata	MLLT10	Gekko_japonicus	XP_015265491.1	XM_015410005.1
Squamata	MLLT10	Lacerta_agilis	XP_033021781.1	XM_033165890.1
Squamata	MLLT10	Notechis_scutatus	XP_026531502.1	XM_026675717.1
Squamata	MLLT10	Pantherophis_guttatus	XP_034258060.1	XM_034402169.1
Squamata	MLLT10	Podarcis_muralis	XP_028605603.1	XM_028749770.1
Squamata	MLLT10	Pogona_vitticeps	XP_020657457.1	XM_020801798.1
Squamata	MLLT10	Protobothrops_mucrosquamatus	XP_015667044.1	XM_015811558.1
Squamata	MLLT10	Pseudonaja_textilis	XP_026562028.1	XM_026706243.1
Squamata	MLLT10	Thamnophis_elegans	XP_032092882.1	XM_032236991.1
Squamata	MLLT10	Zootoca_vivipara	XP_034985200.1	XM_035129309.1
Testudines	MLLT10	Chelonia_mydas	XP_043397248.1	XM_043541313.1
Testudines	MLLT10	Chelonoidis_abingdonii	XP_032631539.1	XM_032775648.1
Testudines	MLLT10	Chrysemys_picta	XP_042713611.1	XM_042857677.1
Testudines	MLLT10	Dermochelys_coriacea	XP_043365376.1	XM_043509441.1
Testudines	MLLT10	Gopherus_evgoodei	XP_030406258.1	XM_030550398.1
Testudines	MLLT10	Mauremys_reevesii	XP_039379836.1	XM_039523902.1
Testudines	MLLT10	Pelodiscus_sinensis	XP_006119579.1	XM_006119517.3
Testudines	MLLT10	Terrapene_carolina_triunguis	XP_024055377.1	XM_024199609.2
Testudines	MLLT10	Trachemys_scripta_elegans	XP_034616191.1	XM_034760300.1
Afrotheria	MLLT11	Echinops_telfairi	XP_004716666.1	XM_004716609.1
Afrotheria	MLLT11	Elephantulus_edwardii	XP_006900179.1	XM_006900117.1
Afrotheria	MLLT11	Loxodonta_africana	XP_023403106.1	XM_023547338.1
Afrotheria	MLLT11	Trichechus_manatus_latirostris	XP_004389617.1	XM_004389560.2
Amphibia	MLLT11	Bufo_bufo	XP_040267412.1	XM_040411478.1
Amphibia	MLLT11	Geotrypetes_seraphini	XP_033780035.1	XM_033924144.1
Amphibia	MLLT11	Microcaecilia_unicolor	XP_030043493.1	XM_030187633.1
Amphibia	MLLT11	Nanorana_parkeri	XP_018431480.1	XM_018575978.1
Amphibia	MLLT11	Rana_temporaria	XP_040189894.1	XM_040333960.1
Amphibia	MLLT11	Rhinatrema_bivittatum	XP_029437491.1	XM_029581631.1
Amphibia	MLLT11	Xenopus_tropicalis	XP_002937308.1	XM_002937262.5
Artiodactyla	MLLT11	Balaenoptera_acutorostrata_scammoni	XP_007178082.1	XM_007178020.2
Artiodactyla	MLLT11	Bison_bison_bison	XP_010855838.1	XM_010857536.1
Artiodactyla	MLLT11	Bos_indicus_x_Bos_taurus	XP_027390021.1	XM_027534220.1
Artiodactyla	MLLT11	Bos_mutus	XP_005894990.1	XM_005894928.2
Artiodactyla	MLLT11	Bubalus_bubalis	XP_006058209.1	XM_006058147.2
Artiodactyla	MLLT11	Camelus_ferus	XP_006186695.1	XM_006186633.3
Artiodactyla	MLLT11	Capra_hircus	XP_005677691.1	XM_005677634.3
Artiodactyla	MLLT11	Cervus_elaphus	XP_043731516.1	XM_043875581.1
Artiodactyla	MLLT11	Lipotes_vexillifer	XP_007460309.1	XM_007460247.1
Artiodactyla	MLLT11	Monodon_monoceros	XP_029083894.1	XM_029228061.1
Artiodactyla	MLLT11	Neophocaena_asiaeorientalis_asiaeorientalis	XP_024618654.1	XM_024762886.1
Artiodactyla	MLLT11	Orcinus_orca	XP_033271524.1	XM_033415633.1
Artiodactyla	MLLT11	Ovis_aries	XP_027830459.1	XM_027974658.2
Artiodactyla	MLLT11	Physeter_catodon	XP_023971994.1	XM_024116226.1
Artiodactyla	MLLT11	Sus_scrofa	NP_001231536.1	NM_001244607.1
Artiodactyla	MLLT11	Tursiops_truncatus	XP_004329019.1	XM_004328971.3
Artiodactyla	MLLT11	Vicugna_pacos	XP_015105577.1	XM_015250091.2
Aves	MLLT11	Acanthisitta_chloris	XP_009083209.1	XM_009084961.1
Aves	MLLT11	Anas_platyrhynchos	XP_027300258.1	XM_027444457.2
Aves	MLLT11	Anser_cygnoides_domesticus	XP_013056967.1	XM_013201513.1
Aves	MLLT11	Aptenodytes_forsteri	XP_009279478.1	XM_009281203.2
Aves	MLLT11	Aquila_chrysaetos_chrysaetos	XP_029880439.1	XM_030024579.2
Aves	MLLT11	Aythya_fuligula	XP_032060280.1	XM_032204389.1
Aves	MLLT11	Buceros_rhinoceros_silvestris	XP_010136091.1	XM_010137789.1
Aves	MLLT11	Calypte_anna	XP_030320996.1	XM_030465136.1
Aves	MLLT11	Camarhynchus_parvulus	XP_030821070.1	XM_030965210.1
Aves	MLLT11	Centrocercus_urophasianus	XP_042671128.1	XM_042815194.1
Aves	MLLT11	Chlamydotis_macqueenii	XP_010125954.1	XM_010127652.1
Aves	MLLT11	Corvus_brachyrhynchos	XP_008636369.1	XM_008638147.2
Aves	MLLT11	Corvus_moneduloides	XP_031949251.1	XM_032093360.1
Aves	MLLT11	Coturnix_japonica	XP_015740157.1	XM_015884671.2
Aves	MLLT11	Cuculus_canorus	XP_009566861.1	XM_009568566.1
Aves	MLLT11	Cygnus_atratus	XP_035426627.1	XM_035570734.1
Aves	MLLT11	Dromaius_novaehollandiae	XP_025967339.1	XM_026111554.1
Aves	MLLT11	Dryobates_pubescens	XP_009899080.1	XM_009900778.1
Aves	MLLT11	Egretta_garzetta	XP_009632530.1	XM_009634235.2
Aves	MLLT11	Eurypyga_helias	XP_010152546.1	XM_010154244.1
Aves	MLLT11	Fulmarus_glacialis	XP_009576728.1	XM_009578433.1
Aves	MLLT11	Gallus_gallus	XP_003642733.1	XM_003642685.5
Aves	MLLT11	Gavia_stellata	XP_009820431.1	XM_009822129.1
Aves	MLLT11	Geospiza_fortis	XP_005430377.1	XM_005430320.2
Aves	MLLT11	Haliaeetus_leucocephalus	XP_010563794.1	XM_010565492.1
Aves	MLLT11	Lagopus_leucura	XP_042743875.1	XM_042887941.1
Aves	MLLT11	Leptosomus_discolor	XP_009960439.1	XM_009962137.1
Aves	MLLT11	Lonchura_striata_domestica	XP_021397757.1	XM_021542082.2
Aves	MLLT11	Manacus_vitellinus	XP_017932506.2	XM_018077017.3
Aves	MLLT11	Meleagris_gallopavo	XP_010722290.1	XM_010723988.3
Aves	MLLT11	Melopsittacus_undulatus	XP_030910557.1	XM_031054697.2
Aves	MLLT11	Merops_nubicus	XP_008945352.1	XM_008947104.1
Aves	MLLT11	Nestor_notabilis	XP_010009596.1	XM_010011294.1
Aves	MLLT11	Nipponia_nippon	XP_009465350.1	XM_009467075.1
Aves	MLLT11	Nothoprocta_perdicaria	XP_025901768.1	XM_026045983.1
Aves	MLLT11	Numida_meleagris	XP_021232221.1	XM_021376546.1
Aves	MLLT11	Opisthocomus_hoazin	XP_009940486.1	XM_009942184.1
Aves	MLLT11	Oxyura_jamaicensis	XP_035202539.1	XM_035346648.1
Aves	MLLT11	Parus_major	XP_015505742.1	XM_015650256.3
Aves	MLLT11	Phaethon_lepturus	XP_010280824.1	XM_010282522.1
Aves	MLLT11	Phasianus_colchicus	XP_031463973.1	XM_031608113.1
Aves	MLLT11	Pygoscelis_adeliae	XP_009330827.1	XM_009332552.1
Aves	MLLT11	Serinus_canaria	XP_030089295.1	XM_030233435.1
Aves	MLLT11	Strigops_habroptila	XP_030329931.1	XM_030474071.1
Aves	MLLT11	Struthio_camelus_australis	XP_009666010.1	XM_009667715.1
Aves	MLLT11	Taeniopygia_guttata	XP_030147266.1	XM_030291406.3
Aves	MLLT11	Tauraco_erythrolophus	XP_009984498.1	XM_009986196.1
Aves	MLLT11	Tinamus_guttatus	XP_010218747.1	XM_010220445.1
Aves	MLLT11	Zonotrichia_albicollis	XP_005497603.1	XM_005497546.3
Carnivora	MLLT11	Acinonyx_jubatus	XP_014933184.1	XM_015077698.2
Carnivora	MLLT11	Ailuropoda_melanoleuca	XP_019655324.1	XM_019799765.2
Carnivora	MLLT11	Callorhinus_ursinus	XP_025714213.1	XM_025858428.1
Carnivora	MLLT11	Canis_lupus_familiaris	XP_003432298.1	XM_003432250.5
Carnivora	MLLT11	Eumetopias_jubatus	XP_027944199.1	XM_028088398.1
Carnivora	MLLT11	Felis_catus	XP_003990653.1	XM_003990604.5
Carnivora	MLLT11	Hyaena_hyaena	XP_039102202.1	XM_039246271.1
Carnivora	MLLT11	Leptonychotes_weddellii	XP_006728412.1	XM_006728349.2
Carnivora	MLLT11	Lontra_canadensis	XP_032699621.1	XM_032843730.1
Carnivora	MLLT11	Mirounga_leonina	XP_034845868.1	XM_034989977.1
Carnivora	MLLT11	Mustela_erminea	XP_032158040.1	XM_032302149.1
Carnivora	MLLT11	Neomonachus_schauinslandi	XP_021543794.1	XM_021688119.2
Carnivora	MLLT11	Odobenus_rosmarus_divergens	XP_004404291.1	XM_004404234.1
Carnivora	MLLT11	Panthera_leo	XP_042809838.1	XM_042953904.1
Carnivora	MLLT11	Panthera_pardus	XP_019288388.1	XM_019432843.1
Carnivora	MLLT11	Panthera_tigris	XP_007088161.1	XM_007088099.3
Carnivora	MLLT11	Phoca_vitulina	XP_032252960.1	XM_032397069.1
Carnivora	MLLT11	Puma_concolor	XP_025768293.1	XM_025912508.1
Carnivora	MLLT11	Puma_yagouaroundi	XP_040317206.1	XM_040461272.1
Carnivora	MLLT11	Suricata_suricatta	XP_029804553.1	XM_029948693.1
Carnivora	MLLT11	Ursus_arctos_horribilis	XP_026342400.1	XM_026486615.2
Carnivora	MLLT11	Ursus_maritimus	XP_040482708.1	XM_040626774.1
Carnivora	MLLT11	Vulpes_lagopus	XP_041613407.1	XM_041757473.1
Carnivora	MLLT11	Vulpes_vulpes	XP_025838708.1	XM_025982923.1
Carnivora	MLLT11	Zalophus_californianus	XP_027461321.1	XM_027605520.1
Chiroptera	MLLT11	Artibeus_jamaicensis	XP_037022819.1	XM_037166924.1
Chiroptera	MLLT11	Desmodus_rotundus	XP_024426089.1	XM_024570321.1
Chiroptera	MLLT11	Eptesicus_fuscus	XP_027987492.1	XM_028131691.1
Chiroptera	MLLT11	Hipposideros_armiger	XP_019480832.1	XM_019625287.1
Chiroptera	MLLT11	Miniopterus_natalensis	XP_016071033.1	XM_016215547.1
Chiroptera	MLLT11	Molossus_molossus	XP_036127855.1	XM_036271962.1
Chiroptera	MLLT11	Myotis_lucifugus	XP_006095301.1	XM_006095239.3
Chiroptera	MLLT11	Myotis_myotis	XP_036198402.1	XM_036342509.1
Chiroptera	MLLT11	Phyllostomus_discolor	XP_035871365.1	XM_036015472.1
Chiroptera	MLLT11	Pteropus_vampyrus	XP_011375941.1	XM_011377639.2
Chiroptera	MLLT11	Rhinolophus_ferrumequinum	XP_032949311.1	XM_033093420.1
Chiroptera	MLLT11	Rousettus_aegyptiacus	XP_015978290.1	XM_016122804.2
Marsupialia	MLLT11	Dromiciops_gliroides	XP_043857253.1	XM_044001318.1
Marsupialia	MLLT11	Gracilinanus_agilis	XP_044532076.1	XM_044676141.1
Marsupialia	MLLT11	Monodelphis_domestica	XP_007485467.1	XM_007485405.2
Marsupialia	MLLT11	Phascolarctos_cinereus	XP_020860494.1	XM_021004835.1
Marsupialia	MLLT11	Sarcophilus_harrisii	XP_003769970.1	XM_003769922.3
Marsupialia	MLLT11	Trichosurus_vulpecula	XP_036622001.1	XM_036766106.1
Perissodactyla	MLLT11	Ceratotherium_simum_simum	XP_004436041.1	XM_004435984.2
Perissodactyla	MLLT11	Equus_asinus	XP_014720841.1	XM_014865355.2
Perissodactyla	MLLT11	Equus_caballus	XP_023496995.1	XM_023641227.1
Perissodactyla	MLLT11	Equus_przewalskii	XP_008513179.1	XM_008514957.1
Primates	MLLT11	Aotus_nancymaae	XP_012318065.1	XM_012462642.2
Primates	MLLT11	Callithrix_jacchus	XP_008982570.1	XM_008984322.3
Primates	MLLT11	Carlito_syrichta	XP_021563418.1	XM_021707743.1
Primates	MLLT11	Cebus_imitator	XP_017401817.1	XM_017546328.1
Primates	MLLT11	Cercocebus_atys	XP_011924926.1	XM_012069536.1
Primates	MLLT11	Chlorocebus_sabaeus	XP_007975467.1	XM_007977276.2
Primates	MLLT11	Gorilla_gorilla	XP_004026664.1	XM_004026615.2
Primates	MLLT11	Homo_sapiens	NP_006809.1	NM_006818.4
Primates	MLLT11	Hylobates_moloch	XP_032010611.1	XM_032154720.1
Primates	MLLT11	Macaca_mulatta	NP_001247586.1	NM_001260657.1
Primates	MLLT11	Macaca_nemestrina	XP_011767546.1	XM_011769244.2
Primates	MLLT11	Mandrillus_leucophaeus	XP_011828955.1	XM_011973565.1
Primates	MLLT11	Microcebus_murinus	XP_012622989.1	XM_012767535.2
Primates	MLLT11	Nomascus_leucogenys	XP_003259259.1	XM_003259211.4
Primates	MLLT11	Otolemur_garnettii	XP_023375201.1	XM_023519433.1
Primates	MLLT11	Pan_paniscus	XP_003817333.1	XM_003817285.3
Primates	MLLT11	Pan_troglodytes	XP_513785.1	XM_513785.7
Primates	MLLT11	Papio_anubis	XP_017802530.1	XM_017947041.3
Primates	MLLT11	Piliocolobus_tephrosceles	XP_023069428.1	XM_023213660.2
Primates	MLLT11	Pongo_abelii	NP_001126885.1	NM_001133413.1
Primates	MLLT11	Propithecus_coquereli	XP_012514287.1	XM_012658833.1
Primates	MLLT11	Rhinopithecus_bieti	XP_017733237.1	XM_017877748.1
Primates	MLLT11	Rhinopithecus_roxellana	XP_010385527.1	XM_010387225.2
Primates	MLLT11	Saimiri_boliviensis	XP_010328020.1	XM_010329718.2
Primates	MLLT11	Sapajus_apella	XP_032123305.1	XM_032267414.1
Primates	MLLT11	Theropithecus_gelada	XP_025247205.1	XM_025391420.1
Primates	MLLT11	Trachypithecus_francoisi	XP_033051108.1	XM_033195217.1
Rodentia	MLLT11	Arvicanthis_niloticus	XP_034355699.1	XM_034499808.1
Rodentia	MLLT11	Arvicola_amphibius	XP_038167631.1	XM_038311703.1
Rodentia	MLLT11	Castor_canadensis	XP_020011420.1	XM_020155831.1
Rodentia	MLLT11	Cavia_porcellus	XP_005007837.1	XM_005007780.3
Rodentia	MLLT11	Chinchilla_lanigera	XP_005414545.1	XM_005414488.2
Rodentia	MLLT11	Cricetulus_griseus	XP_007629549.1	XM_007631359.4
Rodentia	MLLT11	Dipodomys_ordii	XP_012870746.1	XM_013015292.1
Rodentia	MLLT11	Fukomys_damarensis	XP_010614756.1	XM_010616454.3
Rodentia	MLLT11	Heterocephalus_glaber	XP_004854087.1	XM_004854030.3
Rodentia	MLLT11	Ictidomys_tridecemlineatus	XP_005331244.2	XM_005331187.4
Rodentia	MLLT11	Jaculus_jaculus	XP_004667199.1	XM_004667142.1
Rodentia	MLLT11	Marmota_flaviventris	XP_027809665.1	XM_027953864.1
Rodentia	MLLT11	Marmota_marmota_marmota	XP_015358451.1	XM_015502965.1
Rodentia	MLLT11	Meriones_unguiculatus	XP_021512521.1	XM_021656846.1
Rodentia	MLLT11	Mesocricetus_auratus	XP_012979280.1	XM_013123826.3
Rodentia	MLLT11	Microtus_ochrogaster	XP_026639702.1	XM_026783901.1
Rodentia	MLLT11	Mus_caroli	XP_021014147.1	XM_021158488.1
Rodentia	MLLT11	Mus_musculus	NP_064298.1	NM_019914.4
Rodentia	MLLT11	Mus_pahari	XP_021051457.1	XM_021195798.2
Rodentia	MLLT11	Nannospalax_galili	XP_008826478.1	XM_008828256.3
Rodentia	MLLT11	Octodon_degus	XP_004632436.1	XM_004632379.2
Rodentia	MLLT11	Onychomys_torridus	XP_036045420.1	XM_036189527.1
Rodentia	MLLT11	Peromyscus_leucopus	XP_028713234.1	XM_028857401.2
Rodentia	MLLT11	Peromyscus_maniculatus_bairdii	XP_015856569.1	XM_016001083.2
Rodentia	MLLT11	Rattus_norvegicus	NP_001013934.1	NM_001013912.1
Rodentia	MLLT11	Rattus_rattus	XP_032753646.1	XM_032897755.1
Rodentia	MLLT11	Urocitellus_parryii	XP_026259827.1	XM_026404042.1
Squamata	MLLT11	Crotalus_tigris	XP_039219155.1	XM_039363221.1
Squamata	MLLT11	Gekko_japonicus	XP_015279995.1	XM_015424509.1
Squamata	MLLT11	Lacerta_agilis	XP_033030533.1	XM_033174642.1
Squamata	MLLT11	Notechis_scutatus	XP_026548288.1	XM_026692503.1
Squamata	MLLT11	Pantherophis_guttatus	XP_034280951.1	XM_034425060.1
Squamata	MLLT11	Podarcis_muralis	XP_028566372.1	XM_028710539.1
Squamata	MLLT11	Protobothrops_mucrosquamatus	XP_015680378.1	XM_015824892.1
Squamata	MLLT11	Pseudonaja_textilis	XP_026576052.1	XM_026720267.1
Squamata	MLLT11	Python_bivittatus	XP_007440939.1	XM_007440877.3
Squamata	MLLT11	Thamnophis_elegans	XP_032089697.1	XM_032233806.1
Squamata	MLLT11	Zootoca_vivipara	XP_034954898.1	XM_035099007.1
Testudines	MLLT11	Chelonia_mydas	XP_027686129.1	XM_027830328.3
Testudines	MLLT11	Chelonoidis_abingdonii	XP_032623903.1	XM_032768012.1
Testudines	MLLT11	Chrysemys_picta	XP_005293757.1	XM_005293700.4
Testudines	MLLT11	Dermochelys_coriacea	XP_038239501.1	XM_038383573.2
Testudines	MLLT11	Gopherus_evgoodei	XP_030398299.1	XM_030542439.1
Testudines	MLLT11	Mauremys_reevesii	XP_039368297.1	XM_039512363.1
Testudines	MLLT11	Pelodiscus_sinensis	XP_006119464.1	XM_006119402.3
Testudines	MLLT11	Terrapene_carolina_triunguis	XP_024068510.1	XM_024212742.3
Testudines	MLLT11	Trachemys_scripta_elegans	XP_034612615.1	XM_034756724.1
Afrotheria	MLLT3	Chrysochloris_asiatica	XP_006864529.1	XM_006864467.1
Afrotheria	MLLT3	Echinops_telfairi	XP_030741190.1	XM_030885330.1
Afrotheria	MLLT3	Elephantulus_edwardii	XP_006881336.1	XM_006881274.1
Afrotheria	MLLT3	Loxodonta_africana	XP_023400997.1	XM_023545229.1
Afrotheria	MLLT3	Orycteropus_afer_afer	XP_007950734.1	XM_007952543.2
Afrotheria	MLLT3	Trichechus_manatus_latirostris	XP_023584335.1	XM_023728567.1
Amphibia	MLLT3	Bufo_bufo	XP_040273157.1	XM_040417223.1
Amphibia	MLLT3	Geotrypetes_seraphini	XP_033775423.1	XM_033919532.1
Amphibia	MLLT3	Microcaecilia_unicolor	XP_030050070.1	XM_030194210.1
Amphibia	MLLT3	Nanorana_parkeri	XP_018427024.1	XM_018571522.1
Amphibia	MLLT3	Rana_temporaria	XP_040215560.1	XM_040359626.1
Amphibia	MLLT3	Rhinatrema_bivittatum	XP_029462786.1	XM_029606926.1
Amphibia	MLLT3	Xenopus_tropicalis	NP_001016914.1	NM_001016914.2
Artiodactyla	MLLT3	Balaenoptera_acutorostrata_scammoni	XP_007176869.1	XM_007176807.1
Artiodactyla	MLLT3	Bison_bison_bison	XP_010855379.1	XM_010857077.1
Artiodactyla	MLLT3	Bos_indicus_x_Bos_taurus	XP_027404950.1	XM_027549149.1
Artiodactyla	MLLT3	Bos_mutus	XP_005898552.1	XM_005898490.2
Artiodactyla	MLLT3	Bubalus_bubalis	XP_025137250.1	XM_025281465.1
Artiodactyla	MLLT3	Camelus_ferus	XP_032333504.1	XM_032477613.1
Artiodactyla	MLLT3	Capra_hircus	XP_017907401.1	XM_018051912.1
Artiodactyla	MLLT3	Cervus_elaphus	XP_043746704.1	XM_043890769.1
Artiodactyla	MLLT3	Lipotes_vexillifer	XP_007455016.1	XM_007454954.1
Artiodactyla	MLLT3	Monodon_monoceros	XP_029057620.1	XM_029201787.1
Artiodactyla	MLLT3	Neophocaena_asiaeorientalis_asiaeorientalis	XP_024602935.1	XM_024747167.1
Artiodactyla	MLLT3	Orcinus_orca	XP_004286268.1	XM_004286220.3
Artiodactyla	MLLT3	Ovis_aries	XP_004004446.3	XM_004004397.4
Artiodactyla	MLLT3	Physeter_catodon	XP_007130275.1	XM_007130213.3
Artiodactyla	MLLT3	Sus_scrofa	XP_003121934.3	XM_003121886.6
Artiodactyla	MLLT3	Tursiops_truncatus	XP_033713942.1	XM_033858051.1
Artiodactyla	MLLT3	Vicugna_pacos	XP_031532868.1	XM_031677008.1
Aves	MLLT3	Anas_platyrhynchos	XP_038026892.1	XM_038170964.1
Aves	MLLT3	Anser_cygnoides_domesticus	XP_013049509.1	XM_013194055.1
Aves	MLLT3	Aptenodytes_forsteri	XP_009272588.1	XM_009274313.2
Aves	MLLT3	Aquila_chrysaetos_chrysaetos	XP_029861382.1	XM_030005522.1
Aves	MLLT3	Aythya_fuligula	XP_032062483.1	XM_032206592.1
Aves	MLLT3	Buceros_rhinoceros_silvestris	XP_010134935.1	XM_010136633.1
Aves	MLLT3	Calidris_pugnax	XP_014808073.1	XM_014952587.1
Aves	MLLT3	Calypte_anna	XP_030323078.1	XM_030467218.1
Aves	MLLT3	Centrocercus_urophasianus	XP_042682850.1	XM_042826916.1
Aves	MLLT3	Chlamydotis_macqueenii	XP_010129019.1	XM_010130717.1
Aves	MLLT3	Columba_livia	XP_021151101.1	XM_021295426.1
Aves	MLLT3	Corvus_brachyrhynchos	XP_008629089.1	XM_008630867.2
Aves	MLLT3	Corvus_moneduloides	XP_031952686.1	XM_032096795.1
Aves	MLLT3	Coturnix_japonica	XP_015704578.1	XM_015849092.2
Aves	MLLT3	Cuculus_canorus	XP_009563620.1	XM_009565325.1
Aves	MLLT3	Cygnus_atratus	XP_035414437.1	XM_035558544.1
Aves	MLLT3	Dryobates_pubescens	XP_009904929.1	XM_009906627.1
Aves	MLLT3	Egretta_garzetta	XP_035751470.1	XM_035895577.1
Aves	MLLT3	Ficedula_albicollis	XP_005060984.1	XM_005060927.1
Aves	MLLT3	Gallus_gallus	XP_424818.4	XM_424818.7
Aves	MLLT3	Geospiza_fortis	XP_005420941.1	XM_005420884.2
Aves	MLLT3	Haliaeetus_leucocephalus	XP_010562759.1	XM_010564457.1
Aves	MLLT3	Lagopus_leucura	XP_042733487.1	XM_042877553.1
Aves	MLLT3	Lonchura_striata_domestica	XP_021391139.1	XM_021535464.2
Aves	MLLT3	Manacus_vitellinus	XP_029818794.1	XM_029962934.1
Aves	MLLT3	Melopsittacus_undulatus	XP_012986010.2	XM_013130556.3
Aves	MLLT3	Nipponia_nippon	XP_009469287.1	XM_009471012.1
Aves	MLLT3	Numida_meleagris	XP_021236487.1	XM_021380812.1
Aves	MLLT3	Opisthocomus_hoazin	XP_009940737.1	XM_009942435.1
Aves	MLLT3	Oxyura_jamaicensis	XP_035166387.1	XM_035310496.1
Aves	MLLT3	Parus_major	XP_015470773.1	XM_015615287.3
Aves	MLLT3	Phasianus_colchicus	XP_031465855.1	XM_031609995.1
Aves	MLLT3	Pygoscelis_adeliae	XP_009326444.1	XM_009328169.1
Aves	MLLT3	Serinus_canaria	XP_018773859.1	XM_018918314.2
Aves	MLLT3	Strigops_habroptila	XP_030367277.1	XM_030511417.1
Aves	MLLT3	Struthio_camelus_australis	XP_009675321.1	XM_009677026.1
Aves	MLLT3	Taeniopygia_guttata	XP_030113357.1	XM_030257497.3
Aves	MLLT3	Tinamus_guttatus	XP_010224467.1	XM_010226165.1
Aves	MLLT3	Tyto_alba	XP_042660725.1	XM_042804791.1
Aves	MLLT3	Zonotrichia_albicollis	XP_005490990.1	XM_005490933.3
Carnivora	MLLT3	Acinonyx_jubatus	XP_026902938.1	XM_027047137.1
Carnivora	MLLT3	Ailuropoda_melanoleuca	XP_034519861.1	XM_034663970.1
Carnivora	MLLT3	Callorhinus_ursinus	XP_025743638.1	XM_025887853.1
Carnivora	MLLT3	Canis_lupus_dingo	XP_025287905.2	XM_025432120.2
Carnivora	MLLT3	Enhydra_lutris_kenyoni	XP_022373303.1	XM_022517595.1
Carnivora	MLLT3	Eumetopias_jubatus	XP_027963068.1	XM_028107267.1
Carnivora	MLLT3	Felis_catus	XP_023098120.1	XM_023242352.1
Carnivora	MLLT3	Halichoerus_grypus	XP_035938520.1	XM_036082627.1
Carnivora	MLLT3	Hyaena_hyaena	XP_039100361.1	XM_039244430.1
Carnivora	MLLT3	Leptonychotes_weddellii	XP_006733013.1	XM_006732950.2
Carnivora	MLLT3	Lontra_canadensis	XP_032736396.1	XM_032880505.1
Carnivora	MLLT3	Mirounga_leonina	XP_034843811.1	XM_034987920.1
Carnivora	MLLT3	Mustela_erminea	XP_032164561.1	XM_032308670.1
Carnivora	MLLT3	Mustela_putorius_furo	XP_012916544.1	XM_013061090.1
Carnivora	MLLT3	Neomonachus_schauinslandi	XP_044776443.1	XM_044920508.1
Carnivora	MLLT3	Odobenus_rosmarus_divergens	XP_004405716.1	XM_004405659.2
Carnivora	MLLT3	Panthera_leo	XP_042769942.1	XM_042914008.1
Carnivora	MLLT3	Panthera_pardus	XP_019270930.1	XM_019415385.1
Carnivora	MLLT3	Panthera_tigris	XP_042821080.1	XM_042965146.1
Carnivora	MLLT3	Phoca_vitulina	XP_032248244.1	XM_032392353.1
Carnivora	MLLT3	Puma_concolor	XP_025776523.1	XM_025920738.1
Carnivora	MLLT3	Puma_yagouaroundi	XP_040337297.1	XM_040481363.1
Carnivora	MLLT3	Suricata_suricatta	XP_029776376.1	XM_029920516.1
Carnivora	MLLT3	Ursus_arctos_horribilis	XP_026362241.1	XM_026506456.2
Carnivora	MLLT3	Ursus_maritimus	XP_040488253.1	XM_040632319.1
Carnivora	MLLT3	Vulpes_lagopus	XP_041618531.1	XM_041762597.1
Carnivora	MLLT3	Vulpes_vulpes	XP_025857249.1	XM_026001464.1
Carnivora	MLLT3	Zalophus_californianus	XP_027472502.1	XM_027616701.2
Chiroptera	MLLT3	Artibeus_jamaicensis	XP_036995475.1	XM_037139580.1
Chiroptera	MLLT3	Desmodus_rotundus	XP_024414035.1	XM_024558267.1
Chiroptera	MLLT3	Eptesicus_fuscus	XP_008143262.1	XM_008145040.2
Chiroptera	MLLT3	Hipposideros_armiger	XP_019523755.1	XM_019668210.1
Chiroptera	MLLT3	Miniopterus_natalensis	XP_016060977.1	XM_016205491.1
Chiroptera	MLLT3	Molossus_molossus	XP_036116227.1	XM_036260334.1
Chiroptera	MLLT3	Myotis_lucifugus	XP_006098171.1	XM_006098109.3
Chiroptera	MLLT3	Myotis_myotis	XP_036187156.1	XM_036331263.1
Chiroptera	MLLT3	Phyllostomus_discolor	XP_028378972.1	XM_028523171.2
Chiroptera	MLLT3	Pteropus_vampyrus	XP_011363656.1	XM_011365354.2
Chiroptera	MLLT3	Rhinolophus_ferrumequinum	XP_032979611.1	XM_033123720.1
Chiroptera	MLLT3	Rousettus_aegyptiacus	XP_016015907.2	XM_016160421.2
Marsupialia	MLLT3	Dromiciops_gliroides	XP_043833507.1	XM_043977572.1
Marsupialia	MLLT3	Gracilinanus_agilis	XP_044516628.1	XM_044660693.1
Marsupialia	MLLT3	Monodelphis_domestica	XP_007498122.1	XM_007498060.2
Marsupialia	MLLT3	Phascolarctos_cinereus	XP_020860240.1	XM_021004581.1
Marsupialia	MLLT3	Sarcophilus_harrisii	XP_012398152.1	XM_012542698.3
Marsupialia	MLLT3	Trichosurus_vulpecula	XP_036593998.1	XM_036738103.1
Marsupialia	MLLT3	Vombatus_ursinus	XP_027714916.1	XM_027859115.1
Perissodactyla	MLLT3	Ceratotherium_simum_simum	XP_004436824.1	XM_004436767.2
Perissodactyla	MLLT3	Equus_asinus	XP_044612635.1	XM_044756700.1
Perissodactyla	MLLT3	Equus_caballus	XP_001917592.2	XM_001917557.5
Perissodactyla	MLLT3	Equus_przewalskii	XP_008530183.1	XM_008531961.1
Primates	MLLT3	Aotus_nancymaae	XP_012305418.1	XM_012449995.1
Primates	MLLT3	Callithrix_jacchus	XP_003732036.2	XM_003731988.4
Primates	MLLT3	Carlito_syrichta	XP_021565100.1	XM_021709425.1
Primates	MLLT3	Cebus_imitator	XP_017356131.1	XM_017500642.2
Primates	MLLT3	Cercocebus_atys	XP_011911700.1	XM_012056310.1
Primates	MLLT3	Gorilla_gorilla	XP_018889746.1	XM_019034201.2
Primates	MLLT3	Homo_sapiens	NP_004520.2	NM_004529.4
Primates	MLLT3	Hylobates_moloch	XP_031995710.1	XM_032139819.1
Primates	MLLT3	Macaca_fascicularis	XP_005581700.1	XM_005581643.2
Primates	MLLT3	Macaca_mulatta	XP_001108646.4	XM_001108646.4
Primates	MLLT3	Macaca_nemestrina	XP_011712836.1	XM_011714534.2
Primates	MLLT3	Mandrillus_leucophaeus	XP_011848062.1	XM_011992672.1
Primates	MLLT3	Microcebus_murinus	XP_012625222.2	XM_012769768.2
Primates	MLLT3	Nomascus_leucogenys	XP_003260425.1	XM_003260377.3
Primates	MLLT3	Otolemur_garnettii	XP_012668238.1	XM_012812784.2
Primates	MLLT3	Pan_paniscus	XP_034823114.1	XM_034967223.1
Primates	MLLT3	Pan_troglodytes	XP_016816162.2	XM_016960673.2
Primates	MLLT3	Papio_anubis	XP_017805319.1	XM_017949830.3
Primates	MLLT3	Piliocolobus_tephrosceles	XP_026309674.1	XM_026453889.2
Primates	MLLT3	Pongo_abelii	XP_024108460.1	XM_024252692.1
Primates	MLLT3	Propithecus_coquereli	XP_012520468.1	XM_012665014.1
Primates	MLLT3	Rhinopithecus_bieti	XP_017742215.1	XM_017886726.1
Primates	MLLT3	Rhinopithecus_roxellana	XP_010366752.2	XM_010368450.2
Primates	MLLT3	Saimiri_boliviensis	XP_003928178.2	XM_003928129.3
Primates	MLLT3	Sapajus_apella	XP_032155981.1	XM_032300090.1
Primates	MLLT3	Theropithecus_gelada	XP_025215966.1	XM_025360181.1
Primates	MLLT3	Trachypithecus_francoisi	XP_033093339.1	XM_033237448.1
Rodentia	MLLT3	Arvicanthis_niloticus	XP_034358537.1	XM_034502646.1
Rodentia	MLLT3	Arvicola_amphibius	XP_038189696.1	XM_038333768.1
Rodentia	MLLT3	Castor_canadensis	XP_020041353.1	XM_020185764.1
Rodentia	MLLT3	Chinchilla_lanigera	XP_005388794.1	XM_005388737.2
Rodentia	MLLT3	Cricetulus_griseus	XP_027256187.2	XM_027400386.2
Rodentia	MLLT3	Dipodomys_ordii	XP_012876217.1	XM_013020763.1
Rodentia	MLLT3	Fukomys_damarensis	XP_033613580.1	XM_033757689.1
Rodentia	MLLT3	Heterocephalus_glaber	XP_021108682.1	XM_021253023.1
Rodentia	MLLT3	Ictidomys_tridecemlineatus	XP_040141780.1	XM_040285846.1
Rodentia	MLLT3	Jaculus_jaculus	XP_004658471.1	XM_004658414.2
Rodentia	MLLT3	Marmota_flaviventris	XP_027806384.1	XM_027950583.1
Rodentia	MLLT3	Marmota_marmota_marmota	XP_015358052.1	XM_015502566.1
Rodentia	MLLT3	Meriones_unguiculatus	XP_021496026.1	XM_021640351.1
Rodentia	MLLT3	Mesocricetus_auratus	XP_005074340.1	XM_005074283.4
Rodentia	MLLT3	Microtus_ochrogaster	XP_005352764.1	XM_005352707.3
Rodentia	MLLT3	Mus_caroli	XP_021015234.1	XM_021159575.1
Rodentia	MLLT3	Mus_musculus	NP_081602.3	NM_027326.3
Rodentia	MLLT3	Mus_pahari	XP_021055349.1	XM_021199690.1
Rodentia	MLLT3	Nannospalax_galili	XP_008843749.1	XM_008845527.3
Rodentia	MLLT3	Octodon_degus	XP_023571609.1	XM_023715841.1
Rodentia	MLLT3	Onychomys_torridus	XP_036035340.1	XM_036179447.1
Rodentia	MLLT3	Peromyscus_leucopus	XP_028715593.1	XM_028859760.2
Rodentia	MLLT3	Peromyscus_maniculatus_bairdii	XP_006976028.2	XM_006975966.3
Rodentia	MLLT3	Rattus_norvegicus	NP_446170.2	NM_053718.3
Rodentia	MLLT3	Rattus_rattus	XP_032758060.1	XM_032902169.1
Rodentia	MLLT3	Urocitellus_parryii	XP_026253369.1	XM_026397584.1
Squamata	MLLT3	Anolis_carolinensis	XP_008101686.1	XM_008103479.2
Squamata	MLLT3	Crotalus_tigris	XP_039212926.1	XM_039356992.1
Squamata	MLLT3	Gekko_japonicus	XP_015283258.1	XM_015427772.1
Squamata	MLLT3	Lacerta_agilis	XP_033028870.1	XM_033172979.1
Squamata	MLLT3	Notechis_scutatus	XP_026536062.1	XM_026680277.1
Squamata	MLLT3	Pantherophis_guttatus	XP_034266406.1	XM_034410515.1
Squamata	MLLT3	Podarcis_muralis	XP_028568974.1	XM_028713141.1
Squamata	MLLT3	Pogona_vitticeps	XP_020646003.1	XM_020790344.1
Squamata	MLLT3	Protobothrops_mucrosquamatus	XP_015677343.1	XM_015821857.1
Squamata	MLLT3	Pseudonaja_textilis	XP_026574139.1	XM_026718354.1
Squamata	MLLT3	Python_bivittatus	XP_007425008.1	XM_007424946.2
Squamata	MLLT3	Thamnophis_elegans	XP_032070061.1	XM_032214170.1
Squamata	MLLT3	Zootoca_vivipara	XP_034953322.1	XM_035097431.1
Testudines	MLLT3	Chelonia_mydas	XP_007061742.1	XM_007061680.4
Testudines	MLLT3	Chelonoidis_abingdonii	XP_032653446.1	XM_032797555.1
Testudines	MLLT3	Chrysemys_picta	XP_005297748.1	XM_005297691.4
Testudines	MLLT3	Dermochelys_coriacea	XP_038259485.1	XM_038403557.2
Testudines	MLLT3	Gopherus_evgoodei	XP_030423513.1	XM_030567653.1
Testudines	MLLT3	Mauremys_reevesii	XP_039401574.1	XM_039545640.1
Testudines	MLLT3	Pelodiscus_sinensis	XP_006130037.1	XM_006129975.3
Testudines	MLLT3	Terrapene_carolina_triunguis	XP_024048906.1	XM_024193138.2
Testudines	MLLT3	Trachemys_scripta_elegans	XP_034630343.1	XM_034774452.1
Afrotheria	MLLT6	Chrysochloris_asiatica	XP_006832594.1	XM_006832531.1
Afrotheria	MLLT6	Echinops_telfairi	XP_004707490.1	XM_004707433.1
Afrotheria	MLLT6	Elephantulus_edwardii	XP_006889426.1	XM_006889364.1
Afrotheria	MLLT6	Orycteropus_afer_afer	XP_007940196.1	XM_007942005.2
Afrotheria	MLLT6	Trichechus_manatus_latirostris	XP_004378064.1	XM_004378007.3
Amphibia	MLLT6	Bufo_bufo	XP_040290964.1	XM_040435030.1
Amphibia	MLLT6	Geotrypetes_seraphini	XP_033774191.1	XM_033918300.1
Amphibia	MLLT6	Microcaecilia_unicolor	XP_030076567.1	XM_030220707.1
Amphibia	MLLT6	Nanorana_parkeri	XP_018416565.1	XM_018561063.1
Amphibia	MLLT6	Rana_temporaria	XP_040185891.1	XM_040329957.1
Amphibia	MLLT6	Rhinatrema_bivittatum	XP_029429526.1	XM_029573666.1
Amphibia	MLLT6	Xenopus_tropicalis	NP_001016795.2	NM_001016795.3
Artiodactyla	MLLT6	Balaenoptera_acutorostrata_scammoni	XP_028021105.1	XM_028165304.1
Artiodactyla	MLLT6	Bison_bison_bison	XP_010841437.1	XM_010843135.1
Artiodactyla	MLLT6	Bos_indicus_x_Bos_taurus	XP_027375547.1	XM_027519746.1
Artiodactyla	MLLT6	Bos_mutus	XP_005898040.1	XM_005897978.2
Artiodactyla	MLLT6	Bubalus_bubalis	XP_025136021.1	XM_025280236.1
Artiodactyla	MLLT6	Camelus_ferus	XP_032313784.1	XM_032457893.1
Artiodactyla	MLLT6	Capra_hircus	XP_017920465.1	XM_018064976.1
Artiodactyla	MLLT6	Cervus_elaphus	XP_043760297.1	XM_043904362.1
Artiodactyla	MLLT6	Lipotes_vexillifer	XP_007465202.1	XM_007465140.1
Artiodactyla	MLLT6	Monodon_monoceros	XP_029066646.1	XM_029210813.1
Artiodactyla	MLLT6	Neophocaena_asiaeorientalis_asiaeorientalis	XP_024598423.1	XM_024742655.1
Artiodactyla	MLLT6	Orcinus_orca	XP_012393250.1	XM_012537796.2
Artiodactyla	MLLT6	Ovis_aries	XP_027830423.1	XM_027974622.2
Artiodactyla	MLLT6	Physeter_catodon	XP_023986144.1	XM_024130376.2
Artiodactyla	MLLT6	Sus_scrofa	XP_020922727.1	XM_021067068.1
Artiodactyla	MLLT6	Tursiops_truncatus	XP_033703617.1	XM_033847726.1
Artiodactyla	MLLT6	Vicugna_pacos	XP_031541930.1	XM_031686070.1
Aves	MLLT6	Anas_platyrhynchos	XP_038024641.1	XM_038168713.1
Aves	MLLT6	Anser_cygnoides_domesticus	XP_013055860.1	XM_013200406.1
Aves	MLLT6	Aptenodytes_forsteri	XP_009273146.1	XM_009274871.2
Aves	MLLT6	Aquila_chrysaetos_chrysaetos	XP_029878115.1	XM_030022255.2
Aves	MLLT6	Aythya_fuligula	XP_032058772.1	XM_032202881.1
Aves	MLLT6	Calidris_pugnax	XP_014814427.1	XM_014958941.1
Aves	MLLT6	Calypte_anna	XP_030321916.1	XM_030466056.1
Aves	MLLT6	Camarhynchus_parvulus	XP_030822310.1	XM_030966450.1
Aves	MLLT6	Centrocercus_urophasianus	XP_042668986.1	XM_042813052.1
Aves	MLLT6	Columba_livia	XP_021151228.1	XM_021295553.1
Aves	MLLT6	Corvus_brachyrhynchos	XP_017599716.1	XM_017744227.1
Aves	MLLT6	Corvus_moneduloides	XP_031990071.1	XM_032134180.1
Aves	MLLT6	Coturnix_japonica	XP_015741205.1	XM_015885719.2
Aves	MLLT6	Cuculus_canorus	XP_009554974.1	XM_009556679.1
Aves	MLLT6	Cygnus_atratus	XP_035425767.1	XM_035569874.1
Aves	MLLT6	Dryobates_pubescens	XP_009902004.1	XM_009903702.1
Aves	MLLT6	Ficedula_albicollis	XP_016160538.1	XM_016305052.1
Aves	MLLT6	Gallus_gallus	XP_024999854.2	XM_025144086.2
Aves	MLLT6	Geospiza_fortis	XP_030920746.1	XM_031064886.1
Aves	MLLT6	Haliaeetus_leucocephalus	XP_010583990.1	XM_010585688.1
Aves	MLLT6	Lagopus_leucura	XP_042749683.1	XM_042893749.1
Aves	MLLT6	Lonchura_striata_domestica	XP_031362873.1	XM_031507013.1
Aves	MLLT6	Melopsittacus_undulatus	XP_033926072.1	XM_034070181.1
Aves	MLLT6	Nipponia_nippon	XP_009462458.1	XM_009464183.1
Aves	MLLT6	Numida_meleagris	XP_021233807.1	XM_021378132.1
Aves	MLLT6	Opisthocomus_hoazin	XP_009935485.1	XM_009937183.1
Aves	MLLT6	Oxyura_jamaicensis	XP_035203403.1	XM_035347512.1
Aves	MLLT6	Phasianus_colchicus	XP_031456511.1	XM_031600651.1
Aves	MLLT6	Pygoscelis_adeliae	XP_009333570.1	XM_009335295.1
Aves	MLLT6	Serinus_canaria	XP_030086431.1	XM_030230571.1
Aves	MLLT6	Strigops_habroptila	XP_030364720.1	XM_030508860.2
Aves	MLLT6	Taeniopygia_guttata	XP_030112211.3	XM_030256351.3
Aves	MLLT6	Tyto_alba	XP_042643281.1	XM_042787347.1
Aves	MLLT6	Zonotrichia_albicollis	XP_014129536.1	XM_014274061.1
Carnivora	MLLT6	Acinonyx_jubatus	XP_026889716.1	XM_027033915.1
Carnivora	MLLT6	Ailuropoda_melanoleuca	XP_034495913.1	XM_034640022.1
Carnivora	MLLT6	Callorhinus_ursinus	XP_025714951.1	XM_025859166.1
Carnivora	MLLT6	Canis_lupus_dingo	XP_025296631.1	XM_025440846.2
Carnivora	MLLT6	Enhydra_lutris_kenyoni	XP_022364924.1	XM_022509216.1
Carnivora	MLLT6	Eumetopias_jubatus	XP_027945609.1	XM_028089808.1
Carnivora	MLLT6	Felis_catus	XP_023100022.1	XM_023244254.1
Carnivora	MLLT6	Halichoerus_grypus	XP_035947548.1	XM_036091655.1
Carnivora	MLLT6	Hyaena_hyaena	XP_039083626.1	XM_039227695.1
Carnivora	MLLT6	Leptonychotes_weddellii	XP_006743364.1	XM_006743301.2
Carnivora	MLLT6	Lontra_canadensis	XP_032727344.1	XM_032871453.1
Carnivora	MLLT6	Mirounga_leonina	XP_034882875.1	XM_035026984.1
Carnivora	MLLT6	Mustela_erminea	XP_032176737.1	XM_032320846.1
Carnivora	MLLT6	Mustela_putorius_furo	XP_012917974.1	XM_013062520.1
Carnivora	MLLT6	Neomonachus_schauinslandi	XP_021559841.1	XM_021704166.2
Carnivora	MLLT6	Odobenus_rosmarus_divergens	XP_004395133.1	XM_004395076.2
Carnivora	MLLT6	Panthera_leo	XP_042770863.1	XM_042914929.1
Carnivora	MLLT6	Panthera_pardus	XP_019271514.1	XM_019415969.1
Carnivora	MLLT6	Panthera_tigris	XP_042821833.1	XM_042965899.1
Carnivora	MLLT6	Phoca_vitulina	XP_032284788.1	XM_032428897.1
Carnivora	MLLT6	Puma_concolor	XP_025773259.1	XM_025917474.1
Carnivora	MLLT6	Puma_yagouaroundi	XP_040353276.1	XM_040497342.1
Carnivora	MLLT6	Suricata_suricatta	XP_029785205.1	XM_029929345.1
Carnivora	MLLT6	Ursus_arctos_horribilis	XP_026368784.1	XM_026512999.2
Carnivora	MLLT6	Ursus_maritimus	XP_040496659.1	XM_040640725.1
Carnivora	MLLT6	Vulpes_lagopus	XP_041579738.1	XM_041723804.1
Carnivora	MLLT6	Vulpes_vulpes	XP_025851586.1	XM_025995801.1
Carnivora	MLLT6	Zalophus_californianus	XP_027480681.1	XM_027624880.2
Chiroptera	MLLT6	Artibeus_jamaicensis	XP_037005762.1	XM_037149867.1
Chiroptera	MLLT6	Desmodus_rotundus	XP_024429117.1	XM_024573349.1
Chiroptera	MLLT6	Eptesicus_fuscus	XP_027984359.1	XM_028128558.1
Chiroptera	MLLT6	Hipposideros_armiger	XP_019494208.1	XM_019638663.1
Chiroptera	MLLT6	Miniopterus_natalensis	XP_016057689.1	XM_016202203.1
Chiroptera	MLLT6	Molossus_molossus	XP_036124449.1	XM_036268556.1
Chiroptera	MLLT6	Myotis_myotis	XP_036195060.1	XM_036339167.1
Chiroptera	MLLT6	Phyllostomus_discolor	XP_035889749.1	XM_036033856.1
Chiroptera	MLLT6	Pteropus_vampyrus	XP_011382617.1	XM_011384315.2
Chiroptera	MLLT6	Rhinolophus_ferrumequinum	XP_032945385.1	XM_033089494.1
Chiroptera	MLLT6	Rousettus_aegyptiacus	XP_016020242.1	XM_016164756.2
Marsupialia	MLLT6	Dromiciops_gliroides	XP_043856740.1	XM_044000805.1
Marsupialia	MLLT6	Phascolarctos_cinereus	XP_020853045.1	XM_020997386.1
Marsupialia	MLLT6	Sarcophilus_harrisii	XP_031822014.1	XM_031966154.1
Marsupialia	MLLT6	Trichosurus_vulpecula	XP_036612354.1	XM_036756459.1
Marsupialia	MLLT6	Vombatus_ursinus	XP_027728707.1	XM_027872906.1
Primates	MLLT6	Aotus_nancymaae	XP_021526232.1	XM_021670557.1
Primates	MLLT6	Callithrix_jacchus	XP_035157316.1	XM_035301425.1
Primates	MLLT6	Cebus_imitator	XP_017352718.1	XM_017497229.2
Primates	MLLT6	Cercocebus_atys	XP_011901775.1	XM_012046385.1
Primates	MLLT6	Chlorocebus_sabaeus	XP_008011105.1	XM_008012914.2
Primates	MLLT6	Gorilla_gorilla	XP_018882580.1	XM_019027035.2
Primates	MLLT6	Homo_sapiens	NP_005928.2	NM_005937.4
Primates	MLLT6	Hylobates_moloch	XP_032019310.1	XM_032163419.1
Primates	MLLT6	Macaca_fascicularis	XP_005584031.1	XM_005583974.2
Primates	MLLT6	Macaca_mulatta	NP_001244594.1	NM_001257665.1
Primates	MLLT6	Macaca_nemestrina	XP_011723670.1	XM_011725368.1
Primates	MLLT6	Mandrillus_leucophaeus	XP_011840095.1	XM_011984705.1
Primates	MLLT6	Microcebus_murinus	XP_012621400.1	XM_012765946.2
Primates	MLLT6	Nomascus_leucogenys	XP_030656371.1	XM_030800511.1
Primates	MLLT6	Otolemur_garnettii	XP_003786484.1	XM_003786436.3
Primates	MLLT6	Pan_paniscus	XP_034797872.1	XM_034941981.1
Primates	MLLT6	Pan_troglodytes	XP_016787373.2	XM_016931884.2
Primates	MLLT6	Papio_anubis	XP_009188729.2	XM_009190465.2
Primates	MLLT6	Piliocolobus_tephrosceles	XP_023060064.1	XM_023204296.2
Primates	MLLT6	Pongo_abelii	XP_024090857.1	XM_024235089.1
Primates	MLLT6	Propithecus_coquereli	XP_012517915.1	XM_012662461.1
Primates	MLLT6	Rhinopithecus_bieti	XP_017734479.1	XM_017878990.1
Primates	MLLT6	Rhinopithecus_roxellana	XP_030779940.1	XM_030924080.1
Primates	MLLT6	Saimiri_boliviensis	XP_039332285.1	XM_039476351.1
Primates	MLLT6	Sapajus_apella	XP_032135157.1	XM_032279266.1
Primates	MLLT6	Theropithecus_gelada	XP_025216853.1	XM_025361068.1
Primates	MLLT6	Trachypithecus_francoisi	XP_033039133.1	XM_033183242.1
Rodentia	MLLT6	Arvicanthis_niloticus	XP_034361083.1	XM_034505192.1
Rodentia	MLLT6	Arvicola_amphibius	XP_038182168.1	XM_038326240.2
Rodentia	MLLT6	Castor_canadensis	XP_020038470.1	XM_020182881.1
Rodentia	MLLT6	Cavia_porcellus	XP_013005040.1	XM_013149586.2
Rodentia	MLLT6	Chinchilla_lanigera	XP_013374825.1	XM_013519371.1
Rodentia	MLLT6	Cricetulus_griseus	XP_035309881.1	XM_035453990.1
Rodentia	MLLT6	Dipodomys_ordii	XP_012893317.1	XM_013037863.1
Rodentia	MLLT6	Fukomys_damarensis	XP_033619011.1	XM_033763120.1
Rodentia	MLLT6	Heterocephalus_glaber	XP_021095531.1	XM_021239872.1
Rodentia	MLLT6	Ictidomys_tridecemlineatus	XP_005321809.1	XM_005321752.3
Rodentia	MLLT6	Jaculus_jaculus	XP_004655551.1	XM_004655494.1
Rodentia	MLLT6	Marmota_flaviventris	XP_027780489.1	XM_027924688.1
Rodentia	MLLT6	Marmota_marmota_marmota	XP_015362123.1	XM_015506637.1
Rodentia	MLLT6	Meriones_unguiculatus	XP_021502502.1	XM_021646827.1
Rodentia	MLLT6	Mesocricetus_auratus	XP_040605544.1	XM_040749610.1
Rodentia	MLLT6	Microtus_ochrogaster	XP_005368374.1	XM_005368317.3
Rodentia	MLLT6	Mus_caroli	XP_021032400.1	XM_021176741.2
Rodentia	MLLT6	Mus_musculus	NP_647472.2	NM_139311.2
Rodentia	MLLT6	Mus_pahari	XP_021068084.1	XM_021212425.2
Rodentia	MLLT6	Nannospalax_galili	XP_008843489.1	XM_008845267.3
Rodentia	MLLT6	Octodon_degus	XP_023573683.1	XM_023717915.1
Rodentia	MLLT6	Onychomys_torridus	XP_036051347.1	XM_036195454.1
Rodentia	MLLT6	Peromyscus_leucopus	XP_028724929.1	XM_028869096.2
Rodentia	MLLT6	Peromyscus_maniculatus_bairdii	XP_042139321.1	XM_042283387.1
Rodentia	MLLT6	Rattus_norvegicus	XP_038943655.1	XM_039087727.1
Rodentia	MLLT6	Rattus_rattus	XP_032767789.1	XM_032911898.1
Squamata	MLLT6	Anolis_carolinensis	XP_008111628.1	XM_008113421.2
Squamata	MLLT6	Crotalus_tigris	XP_039189114.1	XM_039333180.1
Squamata	MLLT6	Gekko_japonicus	XP_015267926.1	XM_015412440.1
Squamata	MLLT6	Lacerta_agilis	XP_033024001.1	XM_033168110.1
Squamata	MLLT6	Notechis_scutatus	XP_026525607.1	XM_026669822.1
Squamata	MLLT6	Pantherophis_guttatus	XP_034271541.1	XM_034415650.1
Squamata	MLLT6	Podarcis_muralis	XP_028559773.1	XM_028703940.1
Squamata	MLLT6	Pogona_vitticeps	XP_020641224.1	XM_020785565.1
Squamata	MLLT6	Protobothrops_mucrosquamatus	XP_029138894.1	XM_029283061.1
Squamata	MLLT6	Pseudonaja_textilis	XP_026566621.1	XM_026710836.1
Squamata	MLLT6	Python_bivittatus	XP_015743000.1	XM_015887514.2
Squamata	MLLT6	Thamnophis_elegans	XP_032091123.1	XM_032235232.1
Squamata	MLLT6	Zootoca_vivipara	XP_034990294.1	XM_035134403.1
Testudines	MLLT6	Chelonia_mydas	XP_037742694.1	XM_037886766.2
Testudines	MLLT6	Chelonoidis_abingdonii	XP_032647236.1	XM_032791345.1
Testudines	MLLT6	Chrysemys_picta	XP_008160930.1	XM_008162708.3
Testudines	MLLT6	Dermochelys_coriacea	XP_038241682.1	XM_038385754.2
Testudines	MLLT6	Gopherus_evgoodei	XP_030396773.1	XM_030540913.1
Testudines	MLLT6	Mauremys_reevesii	XP_039372728.1	XM_039516794.1
Testudines	MLLT6	Pelodiscus_sinensis	XP_025041967.1	XM_025186182.1
Testudines	MLLT6	Terrapene_carolina_triunguis	XP_026510513.1	XM_026654728.2
Testudines	MLLT6	Trachemys_scripta_elegans	XP_034611558.1	XM_034755667.1
Afrotheria	MLN	Chrysochloris_asiatica	XP_006860620.1	XM_006860558.1
Afrotheria	MLN	Echinops_telfairi	XP_030742069.1	XM_030886209.1
Afrotheria	MLN	Elephantulus_edwardii	XP_006882250.1	XM_006882188.1
Afrotheria	MLN	Loxodonta_africana	XP_003421106.1	XM_003421058.1
Afrotheria	MLN	Orycteropus_afer_afer	XP_007937634.1	XM_007939443.1
Afrotheria	MLN	Trichechus_manatus_latirostris	XP_023580578.1	XM_023724810.1
Artiodactyla	MLN	Balaenoptera_acutorostrata_scammoni	XP_007186938.1	XM_007186876.1
Artiodactyla	MLN	Bison_bison_bison	XP_010846924.1	XM_010848622.1
Artiodactyla	MLN	Bos_indicus_x_Bos_taurus	XP_027380905.1	XM_027525104.1
Artiodactyla	MLN	Bos_mutus	XP_005891471.1	XM_005891409.1
Artiodactyla	MLN	Bubalus_bubalis	XP_025127329.1	XM_025271544.1
Artiodactyla	MLN	Camelus_ferus	XP_032318746.1	XM_032462855.1
Artiodactyla	MLN	Capra_hircus	XP_005696516.1	XM_005696459.2
Artiodactyla	MLN	Cervus_elaphus	XP_043763133.1	XM_043907198.1
Artiodactyla	MLN	Lipotes_vexillifer	XP_007460919.1	XM_007460857.1
Artiodactyla	MLN	Monodon_monoceros	XP_029099117.1	XM_029243284.1
Artiodactyla	MLN	Orcinus_orca	XP_004267856.1	XM_004267808.1
Artiodactyla	MLN	Ovis_aries	NP_001009439.1	NM_001009439.1
Artiodactyla	MLN	Physeter_catodon	XP_023977493.1	XM_024121725.1
Artiodactyla	MLN	Sus_scrofa	XP_013833249.1	XM_013977795.2
Artiodactyla	MLN	Tursiops_truncatus	XP_033719587.1	XM_033863696.1
Artiodactyla	MLN	Vicugna_pacos	XP_006202262.1	XM_006202200.3
Aves	MLN	Anas_platyrhynchos	XP_012961711.3	XM_013106257.4
Aves	MLN	Anser_cygnoides_domesticus	XP_013052436.1	XM_013196982.1
Aves	MLN	Aptenodytes_forsteri	XP_019325898.1	XM_019470353.1
Aves	MLN	Aythya_fuligula	XP_032059254.1	XM_032203363.1
Aves	MLN	Centrocercus_urophasianus	XP_042689613.1	XM_042833679.1
Aves	MLN	Coturnix_japonica	XP_015740586.1	XM_015885100.2
Aves	MLN	Cuculus_canorus	XP_009568120.1	XM_009569825.1
Aves	MLN	Cygnus_atratus	XP_035425066.1	XM_035569173.1
Aves	MLN	Ficedula_albicollis	XP_005059600.1	XM_005059543.1
Aves	MLN	Gallus_gallus	NP_001292058.1	NM_001305129.1
Aves	MLN	Lagopus_leucura	XP_042740303.1	XM_042884369.1
Aves	MLN	Lonchura_striata_domestica	XP_031362831.1	XM_031506971.1
Aves	MLN	Manacus_vitellinus	XP_017935179.2	XM_018079690.2
Aves	MLN	Meleagris_gallopavo	XP_010722636.1	XM_010724334.3
Aves	MLN	Numida_meleagris	XP_021232886.1	XM_021377211.1
Aves	MLN	Oxyura_jamaicensis	XP_035203024.1	XM_035347133.1
Aves	MLN	Phasianus_colchicus	XP_031461811.1	XM_031605951.1
Aves	MLN	Pygoscelis_adeliae	XP_009325738.1	XM_009327463.1
Aves	MLN	Serinus_canaria	XP_018778891.2	XM_018923346.2
Aves	MLN	Tauraco_erythrolophus	XP_009976035.1	XM_009977733.1
Aves	MLN	Tinamus_guttatus	XP_010211727.1	XM_010213425.1
Aves	MLN	Zonotrichia_albicollis	XP_014126647.1	XM_014271172.2
Carnivora	MLN	Acinonyx_jubatus	XP_026913769.1	XM_027057968.1
Carnivora	MLN	Callorhinus_ursinus	XP_025718156.1	XM_025862371.1
Carnivora	MLN	Canis_lupus_dingo	XP_025274248.1	XM_025418463.2
Carnivora	MLN	Enhydra_lutris_kenyoni	XP_022366703.1	XM_022510995.1
Carnivora	MLN	Eumetopias_jubatus	XP_027976518.1	XM_028120717.1
Carnivora	MLN	Felis_catus	NP_001009278.1	NM_001009278.1
Carnivora	MLN	Halichoerus_grypus	XP_035971086.1	XM_036115193.1
Carnivora	MLN	Hyaena_hyaena	XP_039097739.1	XM_039241808.1
Carnivora	MLN	Leptonychotes_weddellii	XP_006743749.1	XM_006743686.1
Carnivora	MLN	Lontra_canadensis	XP_032705079.1	XM_032849188.1
Carnivora	MLN	Mirounga_leonina	XP_034846839.1	XM_034990948.1
Carnivora	MLN	Mustela_erminea	XP_032197254.1	XM_032341363.1
Carnivora	MLN	Mustela_putorius_furo	XP_004770801.1	XM_004770744.1
Carnivora	MLN	Neomonachus_schauinslandi	XP_021540258.1	XM_021684583.1
Carnivora	MLN	Odobenus_rosmarus_divergens	XP_004407818.1	XM_004407761.1
Carnivora	MLN	Panthera_leo	XP_042794417.1	XM_042938483.1
Carnivora	MLN	Panthera_pardus	XP_019312343.1	XM_019456798.1
Carnivora	MLN	Panthera_tigris	XP_042842074.1	XM_042986140.1
Carnivora	MLN	Phoca_vitulina	XP_032266116.1	XM_032410225.1
Carnivora	MLN	Puma_concolor	XP_025781564.1	XM_025925779.1
Carnivora	MLN	Puma_yagouaroundi	XP_040329160.1	XM_040473226.1
Carnivora	MLN	Suricata_suricatta	XP_029800791.1	XM_029944931.1
Carnivora	MLN	Ursus_arctos_horribilis	XP_026338229.2	XM_026482444.2
Carnivora	MLN	Ursus_maritimus	XP_008691640.1	XM_008693418.1
Carnivora	MLN	Vulpes_lagopus	XP_041626012.1	XM_041770078.1
Carnivora	MLN	Vulpes_vulpes	XP_025846935.1	XM_025991150.1
Carnivora	MLN	Zalophus_californianus	XP_027456791.2	XM_027600990.2
Chiroptera	MLN	Artibeus_jamaicensis	XP_036990347.1	XM_037134452.1
Chiroptera	MLN	Desmodus_rotundus	XP_024413863.1	XM_024558095.1
Chiroptera	MLN	Eptesicus_fuscus	XP_027992878.1	XM_028137077.1
Chiroptera	MLN	Hipposideros_armiger	XP_019516462.1	XM_019660917.1
Chiroptera	MLN	Miniopterus_natalensis	XP_016074190.1	XM_016218704.1
Chiroptera	MLN	Molossus_molossus	XP_036105118.1	XM_036249225.1
Chiroptera	MLN	Myotis_lucifugus	XP_023602341.1	XM_023746573.1
Chiroptera	MLN	Myotis_myotis	XP_036212183.1	XM_036356290.1
Chiroptera	MLN	Phyllostomus_discolor	XP_035879857.1	XM_036023964.1
Chiroptera	MLN	Pteropus_vampyrus	XP_023394248.1	XM_023538480.1
Chiroptera	MLN	Rhinolophus_ferrumequinum	XP_032959218.1	XM_033103327.1
Chiroptera	MLN	Rousettus_aegyptiacus	XP_036094851.1	XM_036238958.1
Marsupialia	MLN	Dromiciops_gliroides	XP_043858311.1	XM_044002376.1
Marsupialia	MLN	Monodelphis_domestica	XP_007483752.1	XM_007483690.2
Marsupialia	MLN	Phascolarctos_cinereus	XP_020855314.1	XM_020999655.1
Marsupialia	MLN	Sarcophilus_harrisii	XP_031820910.1	XM_031965050.1
Marsupialia	MLN	Trichosurus_vulpecula	XP_036624346.1	XM_036768451.1
Marsupialia	MLN	Vombatus_ursinus	XP_027732484.1	XM_027876683.1
Perissodactyla	MLN	Ceratotherium_simum_simum	XP_014638056.1	XM_014782570.1
Perissodactyla	MLN	Equus_asinus	XP_014701878.2	XM_014846392.2
Perissodactyla	MLN	Equus_caballus	NP_001157439.1	NM_001163967.1
Perissodactyla	MLN	Equus_przewalskii	XP_008538836.1	XM_008540614.1
Primates	MLN	Aotus_nancymaae	XP_012316977.1	XM_012461554.1
Primates	MLN	Callithrix_jacchus	XP_017826509.1	XM_017971020.2
Primates	MLN	Carlito_syrichta	XP_008065018.1	XM_008066827.1
Primates	MLN	Cebus_imitator	XP_017378132.1	XM_017522643.2
Primates	MLN	Cercocebus_atys	XP_011931532.1	XM_012076142.1
Primates	MLN	Chlorocebus_sabaeus	XP_037861588.1	XM_038005660.1
Primates	MLN	Gorilla_gorilla	XP_004043887.1	XM_004043839.2
Primates	MLN	Homo_sapiens	NP_002409.1	NM_002418.3
Primates	MLN	Hylobates_moloch	XP_031996340.1	XM_032140449.1
Primates	MLN	Macaca_fascicularis	XP_005553334.1	XM_005553277.2
Primates	MLN	Macaca_mulatta	NP_001027979.1	NM_001032807.2
Primates	MLN	Macaca_nemestrina	XP_011765725.1	XM_011767423.2
Primates	MLN	Mandrillus_leucophaeus	XP_011841883.1	XM_011986493.1
Primates	MLN	Microcebus_murinus	XP_012602351.1	XM_012746897.2
Primates	MLN	Nomascus_leucogenys	XP_003281599.2	XM_003281551.2
Primates	MLN	Otolemur_garnettii	XP_003789154.1	XM_003789106.1
Primates	MLN	Pan_paniscus	XP_034817761.1	XM_034961870.1
Primates	MLN	Pan_troglodytes	XP_009449325.2	XM_009451050.3
Primates	MLN	Papio_anubis	XP_003897515.2	XM_003897466.5
Primates	MLN	Piliocolobus_tephrosceles	XP_023068308.2	XM_023212540.3
Primates	MLN	Pongo_abelii	XP_002816814.1	XM_002816768.2
Primates	MLN	Propithecus_coquereli	XP_012513876.1	XM_012658422.1
Primates	MLN	Rhinopithecus_bieti	XP_017709147.1	XM_017853658.1
Primates	MLN	Rhinopithecus_roxellana	XP_010357345.1	XM_010359043.2
Primates	MLN	Saimiri_boliviensis	XP_003923206.1	XM_003923157.2
Primates	MLN	Sapajus_apella	XP_032109319.1	XM_032253428.1
Primates	MLN	Theropithecus_gelada	XP_025238574.1	XM_025382789.1
Primates	MLN	Trachypithecus_francoisi	XP_033072716.1	XM_033216825.1
Rodentia	MLN	Castor_canadensis	XP_020019771.1	XM_020164182.1
Rodentia	MLN	Cavia_porcellus	NP_001166331.2	NM_001172860.2
Rodentia	MLN	Chinchilla_lanigera	XP_005415299.2	XM_005415242.2
Rodentia	MLN	Dipodomys_ordii	XP_012890485.1	XM_013035031.1
Rodentia	MLN	Heterocephalus_glaber	XP_004847211.1	XM_004847154.2
Rodentia	MLN	Ictidomys_tridecemlineatus	XP_040139622.1	XM_040283688.1
Rodentia	MLN	Marmota_flaviventris	XP_027799519.1	XM_027943718.1
Rodentia	MLN	Nannospalax_galili	XP_029422840.1	XM_029566980.1
Rodentia	MLN	Rattus_norvegicus	NP_001103526.1	NM_001110056.1
Squamata	MLN	Anolis_carolinensis	XP_008107992.1	XM_008109785.1
Squamata	MLN	Crotalus_tigris	XP_039179223.1	XM_039323289.1
Squamata	MLN	Lacerta_agilis	XP_033006913.1	XM_033151022.1
Squamata	MLN	Notechis_scutatus	XP_026536118.1	XM_026680333.1
Squamata	MLN	Pantherophis_guttatus	XP_034271186.1	XM_034415295.1
Squamata	MLN	Podarcis_muralis	XP_028587862.1	XM_028732029.1
Squamata	MLN	Pogona_vitticeps	XP_020650577.1	XM_020794918.1
Squamata	MLN	Protobothrops_mucrosquamatus	XP_015671009.1	XM_015815523.1
Squamata	MLN	Python_bivittatus	XP_025026022.1	XM_025170254.1
Squamata	MLN	Thamnophis_elegans	XP_032073278.1	XM_032217387.1
Squamata	MLN	Zootoca_vivipara	XP_034977596.1	XM_035121705.1
Testudines	MLN	Chelonia_mydas	XP_027681754.1	XM_027825953.3
Testudines	MLN	Chelonoidis_abingdonii	XP_032624593.1	XM_032768702.1
Testudines	MLN	Chrysemys_picta	XP_005309417.1	XM_005309360.3
Testudines	MLN	Dermochelys_coriacea	XP_038235651.1	XM_038379723.2
Testudines	MLN	Gopherus_evgoodei	XP_030417224.1	XM_030561364.1
Testudines	MLN	Mauremys_reevesii	XP_039394139.1	XM_039538205.1
Testudines	MLN	Pelodiscus_sinensis	XP_014427128.2	XM_014571642.2
Testudines	MLN	Trachemys_scripta_elegans	XP_034623392.1	XM_034767501.1
Afrotheria	MLNR	Chrysochloris_asiatica	XP_006837757.1	XM_006837694.1
Afrotheria	MLNR	Echinops_telfairi	XP_004714140.2	XM_004714083.2
Afrotheria	MLNR	Elephantulus_edwardii	XP_006879658.1	XM_006879596.1
Afrotheria	MLNR	Loxodonta_africana	XP_010590928.1	XM_010592626.2
Afrotheria	MLNR	Orycteropus_afer_afer	XP_007944564.1	XM_007946373.1
Amphibia	MLNR	Bufo_bufo	XP_040278362.1	XM_040422428.1
Amphibia	MLNR	Nanorana_parkeri	XP_018415631.1	XM_018560129.1
Amphibia	MLNR	Rana_temporaria	XP_040195550.1	XM_040339616.1
Amphibia	MLNR	Rhinatrema_bivittatum	XP_029459032.1	XM_029603172.1
Amphibia	MLNR	Xenopus_tropicalis	XP_002935793.1	XM_002935747.2
Artiodactyla	MLNR	Balaenoptera_acutorostrata_scammoni	XP_007187123.1	XM_007187061.1
Artiodactyla	MLNR	Bison_bison_bison	XP_010834012.1	XM_010835710.1
Artiodactyla	MLNR	Bos_indicus_x_Bos_taurus	XP_027412857.1	XM_027557056.1
Artiodactyla	MLNR	Bos_mutus	XP_005904589.1	XM_005904527.1
Artiodactyla	MLNR	Bubalus_bubalis	XP_006063672.1	XM_006063610.2
Artiodactyla	MLNR	Camelus_ferus	XP_032352687.1	XM_032496796.1
Artiodactyla	MLNR	Capra_hircus	XP_017912229.1	XM_018056740.1
Artiodactyla	MLNR	Cervus_elaphus	XP_043747952.1	XM_043892017.1
Artiodactyla	MLNR	Orcinus_orca	XP_004274680.1	XM_004274632.2
Artiodactyla	MLNR	Ovis_aries	XP_027829691.2	XM_027973890.2
Artiodactyla	MLNR	Sus_scrofa	XP_003357887.2	XM_003357839.4
Artiodactyla	MLNR	Tursiops_truncatus	XP_019792154.1	XM_019936595.2
Artiodactyla	MLNR	Vicugna_pacos	XP_015099767.1	XM_015244281.2
Aves	MLNR	Anas_platyrhynchos	XP_027327339.1	XM_027471538.2
Aves	MLNR	Aptenodytes_forsteri	XP_009275451.1	XM_009277176.2
Aves	MLNR	Aythya_fuligula	XP_032061599.1	XM_032205708.1
Aves	MLNR	Calidris_pugnax	XP_014821223.1	XM_014965737.1
Aves	MLNR	Calypte_anna	XP_030325306.1	XM_030469446.1
Aves	MLNR	Camarhynchus_parvulus	XP_030807565.1	XM_030951705.1
Aves	MLNR	Centrocercus_urophasianus	XP_042694958.1	XM_042839024.1
Aves	MLNR	Corvus_brachyrhynchos	XP_008631429.2	XM_008633207.2
Aves	MLNR	Corvus_moneduloides	XP_031955628.1	XM_032099737.1
Aves	MLNR	Coturnix_japonica	XP_015707309.1	XM_015851823.2
Aves	MLNR	Cuculus_canorus	XP_009567048.1	XM_009568753.1
Aves	MLNR	Cygnus_atratus	XP_035409233.1	XM_035553340.1
Aves	MLNR	Gallus_gallus	NP_001120785.1	NM_001127313.1
Aves	MLNR	Lagopus_leucura	XP_042723858.1	XM_042867924.1
Aves	MLNR	Lonchura_striata_domestica	XP_021384151.1	XM_021528476.1
Aves	MLNR	Nipponia_nippon	XP_009461417.1	XM_009463142.1
Aves	MLNR	Numida_meleagris	XP_021232010.1	XM_021376335.1
Aves	MLNR	Oxyura_jamaicensis	XP_035179041.1	XM_035323150.1
Aves	MLNR	Parus_major	XP_015481237.1	XM_015625751.3
Aves	MLNR	Phasianus_colchicus	XP_031471620.1	XM_031615760.1
Aves	MLNR	Pygoscelis_adeliae	XP_009318255.1	XM_009319980.1
Aves	MLNR	Serinus_canaria	XP_009083891.2	XM_009085643.3
Aves	MLNR	Strigops_habroptila	XP_030333436.1	XM_030477576.1
Aves	MLNR	Taeniopygia_guttata	XP_030128624.3	XM_030272764.3
Aves	MLNR	Tyto_alba	XP_032862581.2	XM_033006690.2
Aves	MLNR	Zonotrichia_albicollis	XP_005482657.1	XM_005482600.3
Carnivora	MLNR	Acinonyx_jubatus	XP_026920617.1	XM_027064816.1
Carnivora	MLNR	Ailuropoda_melanoleuca	XP_034521051.1	XM_034665160.1
Carnivora	MLNR	Callorhinus_ursinus	XP_025730703.1	XM_025874918.1
Carnivora	MLNR	Canis_lupus_dingo	XP_025334133.1	XM_025478348.2
Carnivora	MLNR	Enhydra_lutris_kenyoni	XP_022358765.1	XM_022503057.1
Carnivora	MLNR	Eumetopias_jubatus	XP_027959230.1	XM_028103429.1
Carnivora	MLNR	Felis_catus	XP_023106687.1	XM_023250919.1
Carnivora	MLNR	Halichoerus_grypus	XP_035960464.1	XM_036104571.1
Carnivora	MLNR	Hyaena_hyaena	XP_039108082.1	XM_039252151.1
Carnivora	MLNR	Leptonychotes_weddellii	XP_006746873.1	XM_006746810.2
Carnivora	MLNR	Lontra_canadensis	XP_032729960.1	XM_032874069.1
Carnivora	MLNR	Mirounga_leonina	XP_034858853.1	XM_035002962.1
Carnivora	MLNR	Mustela_erminea	XP_032171075.1	XM_032315184.1
Carnivora	MLNR	Mustela_putorius_furo	XP_004775322.2	XM_004775265.2
Carnivora	MLNR	Neomonachus_schauinslandi	XP_021545125.1	XM_021689450.1
Carnivora	MLNR	Odobenus_rosmarus_divergens	XP_004399559.1	XM_004399502.1
Carnivora	MLNR	Panthera_leo	XP_042759724.1	XM_042903790.1
Carnivora	MLNR	Panthera_pardus	XP_019303141.1	XM_019447596.1
Carnivora	MLNR	Panthera_tigris	XP_042813333.1	XM_042957399.1
Carnivora	MLNR	Phoca_vitulina	XP_032258382.1	XM_032402491.1
Carnivora	MLNR	Puma_concolor	XP_025780591.1	XM_025924806.1
Carnivora	MLNR	Puma_yagouaroundi	XP_040303885.1	XM_040447951.1
Carnivora	MLNR	Suricata_suricatta	XP_029792237.1	XM_029936377.1
Carnivora	MLNR	Ursus_arctos_horribilis	XP_026348670.1	XM_026492885.2
Carnivora	MLNR	Ursus_maritimus	XP_040476494.1	XM_040620560.1
Carnivora	MLNR	Vulpes_lagopus	XP_041587143.1	XM_041731209.1
Carnivora	MLNR	Vulpes_vulpes	XP_025873038.1	XM_026017253.1
Carnivora	MLNR	Zalophus_californianus	XP_027446473.1	XM_027590672.1
Chiroptera	MLNR	Artibeus_jamaicensis	XP_036994897.1	XM_037139002.1
Chiroptera	MLNR	Eptesicus_fuscus	XP_008143819.2	XM_008145597.2
Chiroptera	MLNR	Hipposideros_armiger	XP_019506382.1	XM_019650837.1
Chiroptera	MLNR	Miniopterus_natalensis	XP_016060864.1	XM_016205378.1
Chiroptera	MLNR	Molossus_molossus	XP_036105700.1	XM_036249807.1
Chiroptera	MLNR	Myotis_lucifugus	XP_014305557.2	XM_014450071.2
Chiroptera	MLNR	Myotis_myotis	XP_036157805.1	XM_036301912.1
Chiroptera	MLNR	Pteropus_vampyrus	XP_011368682.1	XM_011370380.1
Chiroptera	MLNR	Rhinolophus_ferrumequinum	XP_032960704.1	XM_033104813.1
Chiroptera	MLNR	Rousettus_aegyptiacus	XP_015998620.2	XM_016143134.2
Marsupialia	MLNR	Dromiciops_gliroides	XP_043853353.1	XM_043997418.1
Marsupialia	MLNR	Gracilinanus_agilis	XP_044524877.1	XM_044668942.1
Marsupialia	MLNR	Monodelphis_domestica	XP_001378741.1	XM_001378704.2
Marsupialia	MLNR	Phascolarctos_cinereus	XP_020849479.1	XM_020993820.1
Marsupialia	MLNR	Sarcophilus_harrisii	XP_031817805.1	XM_031961945.1
Marsupialia	MLNR	Trichosurus_vulpecula	XP_036599804.1	XM_036743909.1
Marsupialia	MLNR	Vombatus_ursinus	XP_027703871.1	XM_027848070.1
Perissodactyla	MLNR	Ceratotherium_simum_simum	XP_004433757.1	XM_004433700.2
Perissodactyla	MLNR	Equus_asinus	XP_014694419.2	XM_014838933.2
Perissodactyla	MLNR	Equus_caballus	XP_014587571.2	XM_014732085.2
Perissodactyla	MLNR	Equus_przewalskii	XP_008534598.1	XM_008536376.1
Primates	MLNR	Aotus_nancymaae	XP_012320549.1	XM_012465126.1
Primates	MLNR	Callithrix_jacchus	XP_035153779.1	XM_035297888.1
Primates	MLNR	Cebus_imitator	XP_017391405.1	XM_017535916.2
Primates	MLNR	Cercocebus_atys	XP_011919675.1	XM_012064285.1
Primates	MLNR	Chlorocebus_sabaeus	XP_007958581.1	XM_007960390.2
Primates	MLNR	Gorilla_gorilla	XP_004054559.2	XM_004054511.2
Primates	MLNR	Homo_sapiens	NP_001498.1	NM_001507.1
Primates	MLNR	Hylobates_moloch	XP_032006773.1	XM_032150882.1
Primates	MLNR	Macaca_fascicularis	XP_005585902.2	XM_005585845.2
Primates	MLNR	Macaca_mulatta	XP_001101857.2	XM_001101857.3
Primates	MLNR	Macaca_nemestrina	XP_011754895.1	XM_011756593.2
Primates	MLNR	Mandrillus_leucophaeus	XP_011854014.1	XM_011998624.1
Primates	MLNR	Microcebus_murinus	XP_012592753.1	XM_012737299.2
Primates	MLNR	Nomascus_leucogenys	XP_003270135.2	XM_003270087.2
Primates	MLNR	Otolemur_garnettii	XP_003801866.1	XM_003801818.1
Primates	MLNR	Pan_paniscus	XP_003809879.2	XM_003809831.3
Primates	MLNR	Pan_troglodytes	XP_016781205.1	XM_016925716.1
Primates	MLNR	Papio_anubis	XP_003913923.2	XM_003913874.5
Primates	MLNR	Piliocolobus_tephrosceles	XP_023043135.1	XM_023187367.3
Primates	MLNR	Pongo_abelii	XP_002824317.1	XM_002824271.1
Primates	MLNR	Propithecus_coquereli	XP_012504520.1	XM_012649066.1
Primates	MLNR	Rhinopithecus_bieti	XP_017729209.1	XM_017873720.1
Primates	MLNR	Rhinopithecus_roxellana	XP_010362145.2	XM_010363843.2
Primates	MLNR	Saimiri_boliviensis	XP_003942275.1	XM_003942226.2
Primates	MLNR	Sapajus_apella	XP_032150526.1	XM_032294635.1
Primates	MLNR	Theropithecus_gelada	XP_025219954.1	XM_025364169.1
Primates	MLNR	Trachypithecus_francoisi	XP_033032778.1	XM_033176887.1
Rodentia	MLNR	Castor_canadensis	XP_020026493.1	XM_020170904.1
Rodentia	MLNR	Chinchilla_lanigera	XP_005387632.1	XM_005387575.2
Rodentia	MLNR	Dipodomys_ordii	XP_012887561.1	XM_013032107.1
Rodentia	MLNR	Fukomys_damarensis	XP_010635413.1	XM_010637111.1
Rodentia	MLNR	Heterocephalus_glaber	XP_004844228.1	XM_004844171.2
Rodentia	MLNR	Ictidomys_tridecemlineatus	XP_005330293.2	XM_005330236.3
Rodentia	MLNR	Marmota_flaviventris	XP_027784704.1	XM_027928903.1
Rodentia	MLNR	Marmota_marmota_marmota	XP_015339464.1	XM_015483978.1
Rodentia	MLNR	Octodon_degus	XP_004633183.1	XM_004633126.1
Squamata	MLNR	Anolis_carolinensis	XP_003215281.1	XM_003215233.2
Squamata	MLNR	Crotalus_tigris	XP_039198914.1	XM_039342980.1
Squamata	MLNR	Gekko_japonicus	XP_015270194.1	XM_015414708.1
Squamata	MLNR	Lacerta_agilis	XP_033001247.1	XM_033145356.1
Squamata	MLNR	Notechis_scutatus	XP_026524176.1	XM_026668391.1
Squamata	MLNR	Pantherophis_guttatus	XP_034288443.1	XM_034432552.1
Squamata	MLNR	Podarcis_muralis	XP_028577515.1	XM_028721682.1
Squamata	MLNR	Protobothrops_mucrosquamatus	XP_015667883.2	XM_015812397.2
Squamata	MLNR	Pseudonaja_textilis	XP_026568659.1	XM_026712874.1
Squamata	MLNR	Python_bivittatus	XP_007431771.1	XM_007431709.1
Squamata	MLNR	Thamnophis_elegans	XP_032068914.1	XM_032213023.1
Squamata	MLNR	Zootoca_vivipara	XP_034966517.1	XM_035110626.1
Testudines	MLNR	Chelonia_mydas	XP_007072423.2	XM_007072361.4
Testudines	MLNR	Chelonoidis_abingdonii	XP_032641285.1	XM_032785394.1
Testudines	MLNR	Chrysemys_picta	XP_005287241.1	XM_005287184.4
Testudines	MLNR	Dermochelys_coriacea	XP_038224836.1	XM_038368908.2
Testudines	MLNR	Gopherus_evgoodei	XP_030400475.1	XM_030544615.1
Testudines	MLNR	Mauremys_reevesii	XP_039388902.1	XM_039532968.1
Testudines	MLNR	Pelodiscus_sinensis	XP_025039558.1	XM_025183773.1
Testudines	MLNR	Terrapene_carolina_triunguis	XP_024068697.2	XM_024212929.2
Testudines	MLNR	Trachemys_scripta_elegans	XP_034633591.1	XM_034777700.1
Afrotheria	MLPH	Chrysochloris_asiatica	XP_006866841.1	XM_006866779.1
Afrotheria	MLPH	Echinops_telfairi	XP_004701921.1	XM_004701864.1
Afrotheria	MLPH	Elephantulus_edwardii	XP_006893508.1	XM_006893446.1
Afrotheria	MLPH	Loxodonta_africana	XP_023413469.1	XM_023557701.1
Afrotheria	MLPH	Orycteropus_afer_afer	XP_007941811.1	XM_007943620.1
Afrotheria	MLPH	Trichechus_manatus_latirostris	XP_004386519.1	XM_004386462.1
Amphibia	MLPH	Bufo_bufo	XP_040295818.1	XM_040439884.1
Amphibia	MLPH	Microcaecilia_unicolor	XP_030065522.1	XM_030209662.1
Amphibia	MLPH	Nanorana_parkeri	XP_018415444.1	XM_018559942.1
Amphibia	MLPH	Rana_temporaria	XP_040213452.1	XM_040357518.1
Amphibia	MLPH	Rhinatrema_bivittatum	XP_029462314.1	XM_029606454.1
Amphibia	MLPH	Xenopus_tropicalis	NP_001120194.1	NM_001126722.1
Artiodactyla	MLPH	Balaenoptera_acutorostrata_scammoni	XP_007184836.1	XM_007184774.1
Artiodactyla	MLPH	Bison_bison_bison	XP_010860351.1	XM_010862049.1
Artiodactyla	MLPH	Bos_indicus_x_Bos_taurus	XP_027393806.1	XM_027538005.1
Artiodactyla	MLPH	Bos_mutus	XP_014337318.1	XM_014481832.1
Artiodactyla	MLPH	Bubalus_bubalis	XP_025144992.1	XM_025289207.1
Artiodactyla	MLPH	Camelus_ferus	XP_032336472.1	XM_032480581.1
Artiodactyla	MLPH	Capra_hircus	XP_017896175.1	XM_018040686.1
Artiodactyla	MLPH	Cervus_elaphus	XP_043733760.1	XM_043877825.1
Artiodactyla	MLPH	Monodon_monoceros	XP_029081372.1	XM_029225539.1
Artiodactyla	MLPH	Neophocaena_asiaeorientalis_asiaeorientalis	XP_024608569.1	XM_024752801.1
Artiodactyla	MLPH	Orcinus_orca	XP_033280393.1	XM_033424502.1
Artiodactyla	MLPH	Ovis_aries	XP_027814902.2	XM_027959101.2
Artiodactyla	MLPH	Sus_scrofa	XP_020930157.1	XM_021074498.1
Artiodactyla	MLPH	Tursiops_truncatus	XP_033715360.1	XM_033859469.1
Artiodactyla	MLPH	Vicugna_pacos	XP_015098940.1	XM_015243454.2
Aves	MLPH	Acanthisitta_chloris	XP_009073852.1	XM_009075604.1
Aves	MLPH	Anas_platyrhynchos	XP_038038182.1	XM_038182254.1
Aves	MLPH	Apaloderma_vittatum	XP_009873378.1	XM_009875076.1
Aves	MLPH	Aptenodytes_forsteri	XP_009283386.1	XM_009285111.1
Aves	MLPH	Aquila_chrysaetos_chrysaetos	XP_029873988.1	XM_030018128.2
Aves	MLPH	Aythya_fuligula	XP_032045867.1	XM_032189976.1
Aves	MLPH	Buceros_rhinoceros_silvestris	XP_010138804.1	XM_010140502.1
Aves	MLPH	Calidris_pugnax	XP_014807211.1	XM_014951725.1
Aves	MLPH	Calypte_anna	XP_030310000.1	XM_030454140.1
Aves	MLPH	Camarhynchus_parvulus	XP_030808190.1	XM_030952330.1
Aves	MLPH	Centrocercus_urophasianus	XP_042678364.1	XM_042822430.1
Aves	MLPH	Chlamydotis_macqueenii	XP_010123896.1	XM_010125594.1
Aves	MLPH	Columba_livia	NP_001269765.1	NM_001282836.1
Aves	MLPH	Corvus_brachyrhynchos	XP_017602605.1	XM_017747116.1
Aves	MLPH	Corvus_moneduloides	XP_031970496.1	XM_032114605.1
Aves	MLPH	Coturnix_japonica	XP_015723589.1	XM_015868103.2
Aves	MLPH	Cuculus_canorus	XP_009568417.1	XM_009570122.1
Aves	MLPH	Cygnus_atratus	XP_035422015.1	XM_035566122.1
Aves	MLPH	Dryobates_pubescens	XP_009899133.1	XM_009900831.1
Aves	MLPH	Egretta_garzetta	XP_009633781.1	XM_009635486.1
Aves	MLPH	Eurypyga_helias	XP_010154422.1	XM_010156120.1
Aves	MLPH	Ficedula_albicollis	XP_016155428.1	XM_016299942.1
Aves	MLPH	Fulmarus_glacialis	XP_009576141.1	XM_009577846.1
Aves	MLPH	Gallus_gallus	XP_015144653.1	XM_015289167.3
Aves	MLPH	Gavia_stellata	XP_009815534.1	XM_009817232.1
Aves	MLPH	Geospiza_fortis	XP_030919352.1	XM_031063492.1
Aves	MLPH	Haliaeetus_leucocephalus	XP_010576190.1	XM_010577888.1
Aves	MLPH	Lagopus_leucura	XP_042730864.1	XM_042874930.1
Aves	MLPH	Leptosomus_discolor	XP_009949877.1	XM_009951575.1
Aves	MLPH	Lonchura_striata_domestica	XP_021391775.1	XM_021536100.1
Aves	MLPH	Manacus_vitellinus	XP_017927165.1	XM_018071676.3
Aves	MLPH	Meleagris_gallopavo	XP_003207423.1	XM_003207375.4
Aves	MLPH	Melopsittacus_undulatus	XP_033921730.1	XM_034065839.1
Aves	MLPH	Merops_nubicus	XP_008938559.1	XM_008940311.1
Aves	MLPH	Mesitornis_unicolor	XP_010191560.1	XM_010193258.1
Aves	MLPH	Nestor_notabilis	XP_010014021.1	XM_010015719.1
Aves	MLPH	Nothoprocta_perdicaria	XP_025905513.1	XM_026049728.1
Aves	MLPH	Numida_meleagris	XP_021254957.1	XM_021399282.1
Aves	MLPH	Opisthocomus_hoazin	XP_009931052.1	XM_009932750.1
Aves	MLPH	Oxyura_jamaicensis	XP_035187632.1	XM_035331741.1
Aves	MLPH	Parus_major	XP_015490909.1	XM_015635423.3
Aves	MLPH	Phasianus_colchicus	XP_031460405.1	XM_031604545.1
Aves	MLPH	Pygoscelis_adeliae	XP_009327903.1	XM_009329628.1
Aves	MLPH	Serinus_canaria	XP_018767371.1	XM_018911826.2
Aves	MLPH	Strigops_habroptila	XP_030343428.1	XM_030487568.1
Aves	MLPH	Struthio_camelus_australis	XP_009684096.1	XM_009685801.1
Aves	MLPH	Taeniopygia_guttata	XP_030132928.3	XM_030277068.3
Aves	MLPH	Tauraco_erythrolophus	XP_009982912.1	XM_009984610.1
Aves	MLPH	Tyto_alba	XP_032866643.1	XM_033010752.2
Aves	MLPH	Zonotrichia_albicollis	XP_005486927.2	XM_005486870.3
Carnivora	MLPH	Acinonyx_jubatus	XP_026902625.1	XM_027046824.1
Carnivora	MLPH	Ailuropoda_melanoleuca	XP_034511353.1	XM_034655462.1
Carnivora	MLPH	Callorhinus_ursinus	XP_025742369.1	XM_025886584.1
Carnivora	MLPH	Canis_lupus_dingo	XP_025319353.2	XM_025463568.2
Carnivora	MLPH	Enhydra_lutris_kenyoni	XP_022355805.1	XM_022500097.1
Carnivora	MLPH	Eumetopias_jubatus	XP_027961174.1	XM_028105373.1
Carnivora	MLPH	Felis_catus	XP_023113587.1	XM_023257819.1
Carnivora	MLPH	Halichoerus_grypus	XP_035921366.1	XM_036065473.1
Carnivora	MLPH	Hyaena_hyaena	XP_039084591.1	XM_039228660.1
Carnivora	MLPH	Leptonychotes_weddellii	XP_030873019.1	XM_031017159.1
Carnivora	MLPH	Lontra_canadensis	XP_032713469.1	XM_032857578.1
Carnivora	MLPH	Mirounga_leonina	XP_034862684.1	XM_035006793.1
Carnivora	MLPH	Mustela_erminea	XP_032211165.1	XM_032355274.1
Carnivora	MLPH	Mustela_putorius_furo	XP_004743737.1	XM_004743680.2
Carnivora	MLPH	Neomonachus_schauinslandi	XP_044769393.1	XM_044913458.1
Carnivora	MLPH	Odobenus_rosmarus_divergens	XP_012421339.1	XM_012565885.1
Carnivora	MLPH	Panthera_leo	XP_042804653.1	XM_042948719.1
Carnivora	MLPH	Panthera_pardus	XP_019301004.1	XM_019445459.1
Carnivora	MLPH	Panthera_tigris	XP_042851732.1	XM_042995798.1
Carnivora	MLPH	Phoca_vitulina	XP_032263701.1	XM_032407810.1
Carnivora	MLPH	Puma_concolor	XP_025768560.1	XM_025912775.1
Carnivora	MLPH	Puma_yagouaroundi	XP_040306497.1	XM_040450563.1
Carnivora	MLPH	Suricata_suricatta	XP_029789407.1	XM_029933547.1
Carnivora	MLPH	Ursus_arctos_horribilis	XP_026347392.1	XM_026491607.2
Carnivora	MLPH	Ursus_maritimus	XP_008688510.2	XM_008690288.2
Carnivora	MLPH	Vulpes_lagopus	XP_041624118.1	XM_041768184.1
Carnivora	MLPH	Vulpes_vulpes	XP_025840104.1	XM_025984319.1
Carnivora	MLPH	Zalophus_californianus	XP_027447091.1	XM_027591290.2
Chiroptera	MLPH	Artibeus_jamaicensis	XP_037017361.1	XM_037161466.1
Chiroptera	MLPH	Desmodus_rotundus	XP_024419813.1	XM_024564045.1
Chiroptera	MLPH	Eptesicus_fuscus	XP_027996449.1	XM_028140648.1
Chiroptera	MLPH	Hipposideros_armiger	XP_019483877.1	XM_019628332.1
Chiroptera	MLPH	Miniopterus_natalensis	XP_016059075.1	XM_016203589.1
Chiroptera	MLPH	Molossus_molossus	XP_036110233.1	XM_036254340.1
Chiroptera	MLPH	Myotis_lucifugus	XP_014319599.1	XM_014464113.2
Chiroptera	MLPH	Myotis_myotis	XP_036175464.1	XM_036319571.1
Chiroptera	MLPH	Phyllostomus_discolor	XP_035878562.1	XM_036022669.1
Chiroptera	MLPH	Pteropus_vampyrus	XP_011382554.1	XM_011384252.2
Chiroptera	MLPH	Rhinolophus_ferrumequinum	XP_032967268.1	XM_033111377.1
Chiroptera	MLPH	Rousettus_aegyptiacus	XP_036092370.1	XM_036236477.1
Marsupialia	MLPH	Dromiciops_gliroides	XP_043860737.1	XM_044004802.1
Marsupialia	MLPH	Monodelphis_domestica	XP_007485965.1	XM_007485903.1
Marsupialia	MLPH	Phascolarctos_cinereus	XP_020827801.1	XM_020972142.1
Marsupialia	MLPH	Sarcophilus_harrisii	XP_031824101.1	XM_031968241.1
Marsupialia	MLPH	Trichosurus_vulpecula	XP_036623945.1	XM_036768050.1
Marsupialia	MLPH	Vombatus_ursinus	XP_027731192.1	XM_027875391.1
Perissodactyla	MLPH	Ceratotherium_simum_simum	XP_014640909.1	XM_014785423.1
Perissodactyla	MLPH	Equus_asinus	XP_014698272.1	XM_014842786.2
Perissodactyla	MLPH	Equus_caballus	XP_014595907.1	XM_014740421.2
Perissodactyla	MLPH	Equus_przewalskii	XP_008528445.1	XM_008530223.1
Primates	MLPH	Aotus_nancymaae	XP_012289606.1	XM_012434183.1
Primates	MLPH	Callithrix_jacchus	XP_035162020.1	XM_035306129.1
Primates	MLPH	Cebus_imitator	XP_017393237.1	XM_017537748.2
Primates	MLPH	Cercocebus_atys	XP_011899093.1	XM_012043703.1
Primates	MLPH	Chlorocebus_sabaeus	XP_037857261.1	XM_038001333.1
Primates	MLPH	Gorilla_gorilla	XP_030864573.1	XM_031008713.1
Primates	MLPH	Homo_sapiens	NP_001035932.1	NM_001042467.3
Primates	MLPH	Hylobates_moloch	XP_032609412.1	XM_032753521.1
Primates	MLPH	Macaca_fascicularis	XP_005574789.1	XM_005574732.2
Primates	MLPH	Macaca_mulatta	XP_014966902.2	XM_015111416.2
Primates	MLPH	Macaca_nemestrina	XP_011726262.1	XM_011727960.2
Primates	MLPH	Microcebus_murinus	XP_012611166.1	XM_012755712.2
Primates	MLPH	Nomascus_leucogenys	XP_030658964.1	XM_030803104.1
Primates	MLPH	Otolemur_garnettii	XP_003798314.1	XM_003798266.2
Primates	MLPH	Pan_paniscus	XP_003813151.2	XM_003813103.3
Primates	MLPH	Pan_troglodytes	XP_016806274.1	XM_016950785.2
Primates	MLPH	Papio_anubis	XP_031507579.1	XM_031651719.1
Primates	MLPH	Piliocolobus_tephrosceles	XP_023084508.1	XM_023228740.3
Primates	MLPH	Pongo_abelii	XP_024099197.1	XM_024243429.1
Primates	MLPH	Propithecus_coquereli	XP_012504307.1	XM_012648853.1
Primates	MLPH	Rhinopithecus_bieti	XP_017745852.1	XM_017890363.1
Primates	MLPH	Rhinopithecus_roxellana	XP_010356233.2	XM_010357931.2
Primates	MLPH	Saimiri_boliviensis	XP_003936797.1	XM_003936748.3
Primates	MLPH	Sapajus_apella	XP_032133711.1	XM_032277820.1
Primates	MLPH	Theropithecus_gelada	XP_025259754.1	XM_025403969.1
Primates	MLPH	Trachypithecus_francoisi	XP_033085666.1	XM_033229775.1
Rodentia	MLPH	Arvicanthis_niloticus	XP_034377862.1	XM_034521971.1
Rodentia	MLPH	Arvicola_amphibius	XP_038194458.1	XM_038338530.1
Rodentia	MLPH	Castor_canadensis	XP_020043153.1	XM_020187564.1
Rodentia	MLPH	Cavia_porcellus	XP_013013160.1	XM_013157706.1
Rodentia	MLPH	Chinchilla_lanigera	XP_005411285.1	XM_005411228.2
Rodentia	MLPH	Cricetulus_griseus	XP_035297010.1	XM_035441119.1
Rodentia	MLPH	Dipodomys_ordii	XP_012893440.1	XM_013037986.1
Rodentia	MLPH	Fukomys_damarensis	XP_010624440.1	XM_010626138.3
Rodentia	MLPH	Heterocephalus_glaber	XP_004868448.1	XM_004868391.2
Rodentia	MLPH	Ictidomys_tridecemlineatus	XP_005326535.1	XM_005326478.4
Rodentia	MLPH	Marmota_flaviventris	XP_034493081.1	XM_034637190.1
Rodentia	MLPH	Marmota_marmota_marmota	XP_015336516.1	XM_015481030.1
Rodentia	MLPH	Meriones_unguiculatus	XP_021513106.1	XM_021657431.1
Rodentia	MLPH	Mesocricetus_auratus	XP_021089840.1	XM_021234181.2
Rodentia	MLPH	Microtus_ochrogaster	XP_026641866.1	XM_026786065.1
Rodentia	MLPH	Mus_caroli	XP_021024470.1	XM_021168811.2
Rodentia	MLPH	Mus_musculus	XP_006529294.1	XM_006529231.5
Rodentia	MLPH	Mus_pahari	XP_029394761.1	XM_029538901.1
Rodentia	MLPH	Nannospalax_galili	XP_017651212.1	XM_017795723.2
Rodentia	MLPH	Octodon_degus	XP_023577964.1	XM_023722196.1
Rodentia	MLPH	Onychomys_torridus	XP_036028623.1	XM_036172730.1
Rodentia	MLPH	Peromyscus_leucopus	XP_028736206.1	XM_028880373.2
Rodentia	MLPH	Peromyscus_maniculatus_bairdii	XP_015862603.1	XM_016007117.2
Rodentia	MLPH	Rattus_norvegicus	NP_001012135.1	NM_001012135.1
Rodentia	MLPH	Rattus_rattus	XP_032757495.1	XM_032901604.1
Squamata	MLPH	Anolis_carolinensis	XP_008112816.1	XM_008114609.2
Squamata	MLPH	Gekko_japonicus	XP_015273753.1	XM_015418267.1
Squamata	MLPH	Lacerta_agilis	XP_033028151.1	XM_033172260.1
Squamata	MLPH	Notechis_scutatus	XP_026534803.1	XM_026679018.1
Squamata	MLPH	Pantherophis_guttatus	XP_034282854.1	XM_034426963.1
Squamata	MLPH	Podarcis_muralis	XP_028559038.1	XM_028703205.1
Squamata	MLPH	Pogona_vitticeps	XP_020658011.1	XM_020802352.1
Squamata	MLPH	Protobothrops_mucrosquamatus	XP_015676223.1	XM_015820737.1
Squamata	MLPH	Pseudonaja_textilis	XP_026563412.1	XM_026707627.1
Squamata	MLPH	Python_bivittatus	XP_025027529.1	XM_025171761.1
Squamata	MLPH	Thamnophis_elegans	XP_032069883.1	XM_032213992.1
Squamata	MLPH	Zootoca_vivipara	XP_034995283.1	XM_035139392.1
Testudines	MLPH	Chelonia_mydas	XP_037768613.1	XM_037912685.2
Testudines	MLPH	Chelonoidis_abingdonii	XP_032655959.1	XM_032800068.1
Testudines	MLPH	Chrysemys_picta	XP_008173858.1	XM_008175636.3
Testudines	MLPH	Dermochelys_coriacea	XP_038278110.1	XM_038422182.2
Testudines	MLPH	Gopherus_evgoodei	XP_030436499.1	XM_030580639.1
Testudines	MLPH	Mauremys_reevesii	XP_039351022.1	XM_039495088.1
Testudines	MLPH	Pelodiscus_sinensis	XP_025042674.1	XM_025186889.1
Testudines	MLPH	Trachemys_scripta_elegans	XP_034642212.1	XM_034786321.1
Afrotheria	MLST8	Chrysochloris_asiatica	XP_006873936.1	XM_006873874.1
Afrotheria	MLST8	Echinops_telfairi	XP_030744255.1	XM_030888395.1
Afrotheria	MLST8	Elephantulus_edwardii	XP_006893913.1	XM_006893851.1
Afrotheria	MLST8	Loxodonta_africana	XP_010595711.1	XM_010597409.2
Afrotheria	MLST8	Orycteropus_afer_afer	XP_007937725.1	XM_007939534.2
Afrotheria	MLST8	Trichechus_manatus_latirostris	XP_023584166.1	XM_023728398.1
Amphibia	MLST8	Bufo_bufo	XP_040295757.1	XM_040439823.1
Amphibia	MLST8	Geotrypetes_seraphini	XP_033819333.1	XM_033963442.1
Amphibia	MLST8	Microcaecilia_unicolor	XP_030068144.1	XM_030212284.1
Amphibia	MLST8	Nanorana_parkeri	XP_018417192.1	XM_018561690.1
Amphibia	MLST8	Rana_temporaria	XP_040212433.1	XM_040356499.1
Amphibia	MLST8	Rhinatrema_bivittatum	XP_029432130.1	XM_029576270.1
Amphibia	MLST8	Xenopus_tropicalis	NP_001011443.1	NM_001011443.1
Artiodactyla	MLST8	Balaenoptera_acutorostrata_scammoni	XP_028022206.1	XM_028166405.1
Artiodactyla	MLST8	Bison_bison_bison	XP_010833363.1	XM_010835061.1
Artiodactyla	MLST8	Bos_indicus_x_Bos_taurus	XP_027382695.1	XM_027526894.1
Artiodactyla	MLST8	Bos_mutus	XP_005886841.1	XM_005886779.2
Artiodactyla	MLST8	Bubalus_bubalis	XP_006076883.1	XM_006076821.2
Artiodactyla	MLST8	Camelus_ferus	XP_014418485.1	XM_014562999.2
Artiodactyla	MLST8	Capra_hircus	XP_017896325.1	XM_018040836.1
Artiodactyla	MLST8	Cervus_elaphus	XP_043771891.1	XM_043915956.1
Artiodactyla	MLST8	Lipotes_vexillifer	XP_007453602.1	XM_007453540.1
Artiodactyla	MLST8	Monodon_monoceros	XP_029077919.1	XM_029222086.1
Artiodactyla	MLST8	Neophocaena_asiaeorientalis_asiaeorientalis	XP_024615276.1	XM_024759508.1
Artiodactyla	MLST8	Orcinus_orca	XP_012388638.1	XM_012533184.2
Artiodactyla	MLST8	Ovis_aries	XP_027816983.1	XM_027961182.2
Artiodactyla	MLST8	Physeter_catodon	XP_007100126.1	XM_007100064.1
Artiodactyla	MLST8	Sus_scrofa	XP_003481154.1	XM_003481106.4
Artiodactyla	MLST8	Tursiops_truncatus	XP_033695560.1	XM_033839669.1
Artiodactyla	MLST8	Vicugna_pacos	XP_006204343.1	XM_006204281.3
Aves	MLST8	Anas_platyrhynchos	XP_027324661.1	XM_027468860.2
Aves	MLST8	Aptenodytes_forsteri	XP_009284890.1	XM_009286615.1
Aves	MLST8	Aquila_chrysaetos_chrysaetos	XP_029857997.1	XM_030002137.2
Aves	MLST8	Aythya_fuligula	XP_032053850.1	XM_032197959.1
Aves	MLST8	Calidris_pugnax	XP_014792077.1	XM_014936591.1
Aves	MLST8	Calypte_anna	XP_030315815.1	XM_030459955.1
Aves	MLST8	Camarhynchus_parvulus	XP_030813925.1	XM_030958065.1
Aves	MLST8	Centrocercus_urophasianus	XP_042684028.1	XM_042828094.1
Aves	MLST8	Columba_livia	XP_013224695.1	XM_013369241.2
Aves	MLST8	Corvus_moneduloides	XP_031981668.1	XM_032125777.1
Aves	MLST8	Coturnix_japonica	XP_015732473.1	XM_015876987.2
Aves	MLST8	Cuculus_canorus	XP_009565230.1	XM_009566935.1
Aves	MLST8	Cygnus_atratus	XP_035419360.1	XM_035563467.1
Aves	MLST8	Dryobates_pubescens	XP_009894791.1	XM_009896489.1
Aves	MLST8	Egretta_garzetta	XP_035759442.1	XM_035903549.1
Aves	MLST8	Eurypyga_helias	XP_010148213.1	XM_010149911.1
Aves	MLST8	Ficedula_albicollis	XP_005054070.1	XM_005054013.2
Aves	MLST8	Gallus_gallus	XP_004945304.1	XM_004945247.4
Aves	MLST8	Geospiza_fortis	XP_005426073.2	XM_005426016.2
Aves	MLST8	Haliaeetus_leucocephalus	XP_010568785.1	XM_010570483.1
Aves	MLST8	Lagopus_leucura	XP_042720710.1	XM_042864776.1
Aves	MLST8	Lonchura_striata_domestica	XP_021406743.1	XM_021551068.1
Aves	MLST8	Manacus_vitellinus	XP_029821129.1	XM_029965269.1
Aves	MLST8	Meleagris_gallopavo	XP_031411711.1	XM_031555851.1
Aves	MLST8	Melopsittacus_undulatus	XP_033921569.1	XM_034065678.1
Aves	MLST8	Mesitornis_unicolor	XP_010188060.1	XM_010189758.1
Aves	MLST8	Nipponia_nippon	XP_009466252.1	XM_009467977.1
Aves	MLST8	Nothoprocta_perdicaria	XP_025909836.1	XM_026054051.1
Aves	MLST8	Numida_meleagris	XP_021266748.1	XM_021411073.1
Aves	MLST8	Opisthocomus_hoazin	XP_009942561.1	XM_009944259.1
Aves	MLST8	Oxyura_jamaicensis	XP_035195975.1	XM_035340084.1
Aves	MLST8	Parus_major	XP_015498915.1	XM_015643429.2
Aves	MLST8	Phasianus_colchicus	XP_031462435.1	XM_031606575.1
Aves	MLST8	Pygoscelis_adeliae	XP_009328241.1	XM_009329966.1
Aves	MLST8	Serinus_canaria	XP_030085687.1	XM_030229827.1
Aves	MLST8	Strigops_habroptila	XP_030337856.1	XM_030481996.1
Aves	MLST8	Taeniopygia_guttata	XP_030140946.1	XM_030285086.3
Aves	MLST8	Tyto_alba	XP_042654806.1	XM_042798872.1
Aves	MLST8	Zonotrichia_albicollis	XP_014130368.1	XM_014274893.2
Carnivora	MLST8	Acinonyx_jubatus	XP_026899356.1	XM_027043555.1
Carnivora	MLST8	Ailuropoda_melanoleuca	XP_011232241.1	XM_011233939.3
Carnivora	MLST8	Canis_lupus_dingo	XP_025272705.1	XM_025416920.1
Carnivora	MLST8	Enhydra_lutris_kenyoni	XP_022372604.1	XM_022516896.1
Carnivora	MLST8	Eumetopias_jubatus	XP_027967726.1	XM_028111925.1
Carnivora	MLST8	Felis_catus	XP_011289007.1	XM_011290705.3
Carnivora	MLST8	Halichoerus_grypus	XP_035939132.1	XM_036083239.1
Carnivora	MLST8	Hyaena_hyaena	XP_039102777.1	XM_039246846.1
Carnivora	MLST8	Leptonychotes_weddellii	XP_030876467.1	XM_031020607.1
Carnivora	MLST8	Lontra_canadensis	XP_032701908.1	XM_032846017.1
Carnivora	MLST8	Mirounga_leonina	XP_034877874.1	XM_035021983.1
Carnivora	MLST8	Mustela_erminea	XP_032182975.1	XM_032327084.1
Carnivora	MLST8	Mustela_putorius_furo	XP_004750747.1	XM_004750690.2
Carnivora	MLST8	Neomonachus_schauinslandi	XP_021553721.1	XM_021698046.2
Carnivora	MLST8	Odobenus_rosmarus_divergens	XP_004403222.1	XM_004403165.1
Carnivora	MLST8	Panthera_leo	XP_042778414.1	XM_042922480.1
Carnivora	MLST8	Panthera_pardus	XP_019323756.1	XM_019468211.1
Carnivora	MLST8	Panthera_tigris	XP_042828061.1	XM_042972127.1
Carnivora	MLST8	Phoca_vitulina	XP_032281905.1	XM_032426014.1
Carnivora	MLST8	Puma_concolor	XP_025772590.1	XM_025916805.1
Carnivora	MLST8	Puma_yagouaroundi	XP_040315333.1	XM_040459399.1
Carnivora	MLST8	Suricata_suricatta	XP_029802583.1	XM_029946723.1
Carnivora	MLST8	Ursus_arctos_horribilis	XP_026340777.1	XM_026484992.2
Carnivora	MLST8	Ursus_maritimus	XP_040491446.1	XM_040635512.1
Carnivora	MLST8	Vulpes_lagopus	XP_041605584.1	XM_041749650.1
Carnivora	MLST8	Vulpes_vulpes	XP_025840436.1	XM_025984651.1
Carnivora	MLST8	Zalophus_californianus	XP_027469717.1	XM_027613916.2
Chiroptera	MLST8	Artibeus_jamaicensis	XP_037013131.1	XM_037157236.1
Chiroptera	MLST8	Desmodus_rotundus	XP_024408993.1	XM_024553225.1
Chiroptera	MLST8	Eptesicus_fuscus	XP_028008785.1	XM_028152984.1
Chiroptera	MLST8	Hipposideros_armiger	XP_019504086.1	XM_019648541.1
Chiroptera	MLST8	Miniopterus_natalensis	XP_016063529.1	XM_016208043.1
Chiroptera	MLST8	Molossus_molossus	XP_036136329.1	XM_036280436.1
Chiroptera	MLST8	Myotis_lucifugus	XP_014321787.1	XM_014466301.2
Chiroptera	MLST8	Myotis_myotis	XP_036164924.1	XM_036309031.1
Chiroptera	MLST8	Phyllostomus_discolor	XP_028370737.1	XM_028514936.2
Chiroptera	MLST8	Pteropus_vampyrus	XP_011375232.1	XM_011376930.2
Chiroptera	MLST8	Rhinolophus_ferrumequinum	XP_032957321.1	XM_033101430.1
Chiroptera	MLST8	Rousettus_aegyptiacus	XP_015992028.1	XM_016136542.2
Marsupialia	MLST8	Dromiciops_gliroides	XP_043831864.1	XM_043975929.1
Marsupialia	MLST8	Gracilinanus_agilis	XP_044513128.1	XM_044657193.1
Marsupialia	MLST8	Monodelphis_domestica	XP_007499459.1	XM_007499397.2
Marsupialia	MLST8	Phascolarctos_cinereus	XP_020862347.1	XM_021006688.1
Marsupialia	MLST8	Sarcophilus_harrisii	XP_003762068.1	XM_003762020.4
Marsupialia	MLST8	Trichosurus_vulpecula	XP_036595182.1	XM_036739287.1
Marsupialia	MLST8	Vombatus_ursinus	XP_027718744.1	XM_027862943.1
Primates	MLST8	Aotus_nancymaae	XP_012297202.1	XM_012441779.1
Primates	MLST8	Callithrix_jacchus	XP_035122438.1	XM_035266547.1
Primates	MLST8	Carlito_syrichta	XP_008049505.1	XM_008051314.2
Primates	MLST8	Cebus_imitator	XP_017366508.1	XM_017511019.2
Primates	MLST8	Cercocebus_atys	XP_011888406.1	XM_012033016.1
Primates	MLST8	Chlorocebus_sabaeus	XP_007980637.1	XM_007982446.2
Primates	MLST8	Gorilla_gorilla	XP_030863239.1	XM_031007379.1
Primates	MLST8	Homo_sapiens	NP_001186102.1	NM_001199173.3
Primates	MLST8	Hylobates_moloch	XP_032000959.1	XM_032145068.1
Primates	MLST8	Macaca_fascicularis	XP_005591011.1	XM_005590954.2
Primates	MLST8	Macaca_mulatta	XP_014980860.1	XM_015125374.2
Primates	MLST8	Macaca_nemestrina	XP_011746608.1	XM_011748306.2
Primates	MLST8	Mandrillus_leucophaeus	XP_011822371.1	XM_011966981.1
Primates	MLST8	Microcebus_murinus	XP_012599044.1	XM_012743590.2
Primates	MLST8	Nomascus_leucogenys	XP_030655041.1	XM_030799181.1
Primates	MLST8	Otolemur_garnettii	XP_012661297.1	XM_012805843.1
Primates	MLST8	Pan_paniscus	XP_003806264.1	XM_003806216.4
Primates	MLST8	Pan_troglodytes	XP_016784135.1	XM_016928646.1
Primates	MLST8	Papio_anubis	XP_009193988.1	XM_009195724.3
Primates	MLST8	Piliocolobus_tephrosceles	XP_023044989.1	XM_023189221.3
Primates	MLST8	Pongo_abelii	XP_009248609.1	XM_009250334.2
Primates	MLST8	Propithecus_coquereli	XP_012503108.1	XM_012647654.1
Primates	MLST8	Rhinopithecus_bieti	XP_017713979.1	XM_017858490.1
Primates	MLST8	Rhinopithecus_roxellana	XP_010386175.1	XM_010387873.2
Primates	MLST8	Saimiri_boliviensis	XP_003928454.1	XM_003928405.2
Primates	MLST8	Sapajus_apella	XP_032124130.1	XM_032268239.1
Primates	MLST8	Theropithecus_gelada	XP_025225435.1	XM_025369650.1
Primates	MLST8	Trachypithecus_francoisi	XP_033092014.1	XM_033236123.1
Rodentia	MLST8	Arvicanthis_niloticus	XP_034361808.1	XM_034505917.1
Rodentia	MLST8	Arvicola_amphibius	XP_038183828.1	XM_038327900.1
Rodentia	MLST8	Castor_canadensis	XP_020024936.1	XM_020169347.1
Rodentia	MLST8	Cavia_porcellus	XP_005007476.1	XM_005007419.3
Rodentia	MLST8	Chinchilla_lanigera	XP_005391499.1	XM_005391442.1
Rodentia	MLST8	Cricetulus_griseus	XP_003501557.1	XM_003501509.4
Rodentia	MLST8	Dipodomys_ordii	XP_012867177.1	XM_013011723.1
Rodentia	MLST8	Fukomys_damarensis	XP_010601813.1	XM_010603511.2
Rodentia	MLST8	Heterocephalus_glaber	XP_004873688.1	XM_004873631.3
Rodentia	MLST8	Ictidomys_tridecemlineatus	XP_005337853.1	XM_005337796.4
Rodentia	MLST8	Jaculus_jaculus	XP_004652245.1	XM_004652188.2
Rodentia	MLST8	Marmota_flaviventris	XP_027796730.1	XM_027940929.2
Rodentia	MLST8	Marmota_marmota_marmota	XP_015346382.1	XM_015490896.1
Rodentia	MLST8	Meriones_unguiculatus	XP_021500439.1	XM_021644764.1
Rodentia	MLST8	Mesocricetus_auratus	XP_005081677.1	XM_005081620.4
Rodentia	MLST8	Microtus_ochrogaster	XP_005349231.1	XM_005349174.3
Rodentia	MLST8	Mus_caroli	XP_021041645.1	XM_021185986.1
Rodentia	MLST8	Mus_musculus	NP_001239392.1	NM_001252463.1
Rodentia	MLST8	Mus_pahari	XP_021076609.1	XM_021220950.2
Rodentia	MLST8	Nannospalax_galili	XP_008843422.1	XM_008845200.3
Rodentia	MLST8	Octodon_degus	XP_004627921.1	XM_004627864.2
Rodentia	MLST8	Onychomys_torridus	XP_036051355.1	XM_036195462.1
Rodentia	MLST8	Peromyscus_leucopus	XP_028709828.1	XM_028853995.2
Rodentia	MLST8	Peromyscus_maniculatus_bairdii	XP_006978998.1	XM_006978936.3
Rodentia	MLST8	Rattus_norvegicus	NP_071799.2	NM_022404.2
Rodentia	MLST8	Rattus_rattus	XP_032770232.1	XM_032914341.1
Rodentia	MLST8	Urocitellus_parryii	XP_026241452.1	XM_026385667.1
Squamata	MLST8	Anolis_carolinensis	XP_008121323.1	XM_008123116.2
Squamata	MLST8	Crotalus_tigris	XP_039205661.1	XM_039349727.1
Squamata	MLST8	Gekko_japonicus	XP_015284513.1	XM_015429027.1
Squamata	MLST8	Lacerta_agilis	XP_033023357.1	XM_033167466.1
Squamata	MLST8	Notechis_scutatus	XP_026548817.1	XM_026693032.1
Squamata	MLST8	Pantherophis_guttatus	XP_034276469.1	XM_034420578.1
Squamata	MLST8	Podarcis_muralis	XP_028562756.1	XM_028706923.1
Squamata	MLST8	Pogona_vitticeps	XP_020660499.1	XM_020804840.1
Squamata	MLST8	Protobothrops_mucrosquamatus	XP_015682812.1	XM_015827326.1
Squamata	MLST8	Pseudonaja_textilis	XP_026559862.1	XM_026704077.1
Squamata	MLST8	Python_bivittatus	XP_007436279.1	XM_007436217.3
Squamata	MLST8	Thamnophis_elegans	XP_032087149.1	XM_032231258.1
Squamata	MLST8	Zootoca_vivipara	XP_034987034.1	XM_035131143.1
Testudines	MLST8	Chelonia_mydas	XP_037767206.1	XM_037911278.2
Testudines	MLST8	Chelonoidis_abingdonii	XP_032634329.1	XM_032778438.1
Testudines	MLST8	Chrysemys_picta	XP_005288989.1	XM_005288932.2
Testudines	MLST8	Dermochelys_coriacea	XP_038275089.1	XM_038419161.2
Testudines	MLST8	Gopherus_evgoodei	XP_030433504.1	XM_030577644.1
Testudines	MLST8	Mauremys_reevesii	XP_039346672.1	XM_039490738.1
Testudines	MLST8	Pelodiscus_sinensis	XP_006133889.1	XM_006133827.3
Testudines	MLST8	Terrapene_carolina_triunguis	XP_024068191.1	XM_024212423.3
Testudines	MLST8	Trachemys_scripta_elegans	XP_034639489.1	XM_034783598.1
Afrotheria	MLX	Chrysochloris_asiatica	XP_006832738.1	XM_006832675.1
Afrotheria	MLX	Echinops_telfairi	XP_004707237.1	XM_004707180.1
Afrotheria	MLX	Elephantulus_edwardii	XP_006901730.1	XM_006901668.1
Afrotheria	MLX	Loxodonta_africana	XP_003414293.1	XM_003414245.3
Afrotheria	MLX	Orycteropus_afer_afer	XP_007955945.1	XM_007957754.2
Afrotheria	MLX	Trichechus_manatus_latirostris	XP_004390345.1	XM_004390288.3
Amphibia	MLX	Bufo_bufo	XP_040291287.1	XM_040435353.1
Amphibia	MLX	Geotrypetes_seraphini	XP_033774068.1	XM_033918177.1
Amphibia	MLX	Microcaecilia_unicolor	XP_030076475.1	XM_030220615.1
Amphibia	MLX	Nanorana_parkeri	XP_018426356.1	XM_018570854.1
Amphibia	MLX	Rana_temporaria	XP_040187749.1	XM_040331815.1
Amphibia	MLX	Rhinatrema_bivittatum	XP_029428509.1	XM_029572649.1
Amphibia	MLX	Xenopus_tropicalis	XP_004918786.1	XM_004918729.4
Artiodactyla	MLX	Bison_bison_bison	XP_010840808.1	XM_010842506.1
Artiodactyla	MLX	Bos_indicus_x_Bos_taurus	XP_027372735.1	XM_027516934.1
Artiodactyla	MLX	Bos_mutus	XP_005899258.1	XM_005899196.2
Artiodactyla	MLX	Bubalus_bubalis	XP_006055800.1	XM_006055738.2
Artiodactyla	MLX	Camelus_ferus	XP_032313129.1	XM_032457238.1
Artiodactyla	MLX	Capra_hircus	XP_017920617.1	XM_018065128.1
Artiodactyla	MLX	Cervus_elaphus	XP_043760608.1	XM_043904673.1
Artiodactyla	MLX	Lipotes_vexillifer	XP_007449915.1	XM_007449853.1
Artiodactyla	MLX	Monodon_monoceros	XP_029068446.1	XM_029212613.1
Artiodactyla	MLX	Neophocaena_asiaeorientalis_asiaeorientalis	XP_024600968.1	XM_024745200.1
Artiodactyla	MLX	Orcinus_orca	XP_004282875.1	XM_004282827.3
Artiodactyla	MLX	Ovis_aries	XP_027830299.1	XM_027974498.2
Artiodactyla	MLX	Physeter_catodon	XP_007102189.1	XM_007102127.2
Artiodactyla	MLX	Sus_scrofa	XP_003131434.1	XM_003131386.4
Artiodactyla	MLX	Tursiops_truncatus	XP_033704214.1	XM_033848323.1
Artiodactyla	MLX	Vicugna_pacos	XP_006199282.1	XM_006199220.3
Aves	MLX	Anas_platyrhynchos	XP_038024759.1	XM_038168831.1
Aves	MLX	Anser_cygnoides_domesticus	XP_013055211.1	XM_013199757.1
Aves	MLX	Aptenodytes_forsteri	XP_009281106.1	XM_009282831.1
Aves	MLX	Aquila_chrysaetos_chrysaetos	XP_029878110.1	XM_030022250.2
Aves	MLX	Aythya_fuligula	XP_032058570.1	XM_032202679.1
Aves	MLX	Calidris_pugnax	XP_014814691.1	XM_014959205.1
Aves	MLX	Calypte_anna	XP_030321724.1	XM_030465864.1
Aves	MLX	Camarhynchus_parvulus	XP_030822147.1	XM_030966287.1
Aves	MLX	Centrocercus_urophasianus	XP_042692509.1	XM_042836575.1
Aves	MLX	Columba_livia	XP_005513639.1	XM_005513582.2
Aves	MLX	Corvus_moneduloides	XP_031990183.1	XM_032134292.1
Aves	MLX	Coturnix_japonica	XP_015741526.1	XM_015886040.1
Aves	MLX	Cuculus_canorus	XP_009553682.1	XM_009555387.1
Aves	MLX	Cygnus_atratus	XP_035424372.1	XM_035568479.1
Aves	MLX	Dromaius_novaehollandiae	XP_025973591.1	XM_026117806.1
Aves	MLX	Dryobates_pubescens	XP_009909201.1	XM_009910899.1
Aves	MLX	Egretta_garzetta	XP_035759610.1	XM_035903717.1
Aves	MLX	Ficedula_albicollis	XP_016159878.1	XM_016304392.1
Aves	MLX	Gallus_gallus	NP_001026101.1	NM_001030930.1
Aves	MLX	Gavia_stellata	XP_009809008.1	XM_009810706.1
Aves	MLX	Geospiza_fortis	XP_030920001.1	XM_031064141.1
Aves	MLX	Haliaeetus_leucocephalus	XP_010584035.1	XM_010585733.1
Aves	MLX	Lagopus_leucura	XP_042743805.1	XM_042887871.1
Aves	MLX	Lonchura_striata_domestica	XP_021388646.1	XM_021532971.1
Aves	MLX	Melopsittacus_undulatus	XP_033926009.1	XM_034070118.1
Aves	MLX	Nipponia_nippon	XP_009460243.1	XM_009461968.1
Aves	MLX	Nothoprocta_perdicaria	XP_025900351.1	XM_026044566.1
Aves	MLX	Numida_meleagris	XP_021233364.1	XM_021377689.1
Aves	MLX	Oxyura_jamaicensis	XP_035203379.1	XM_035347488.1
Aves	MLX	Parus_major	XP_015506644.1	XM_015651158.3
Aves	MLX	Phaethon_lepturus	XP_010293960.1	XM_010295658.1
Aves	MLX	Phalacrocorax_carbo	XP_009508184.1	XM_009509889.1
Aves	MLX	Phasianus_colchicus	XP_031456451.1	XM_031600591.1
Aves	MLX	Pygoscelis_adeliae	XP_009326543.1	XM_009328268.1
Aves	MLX	Serinus_canaria	XP_030089356.1	XM_030233496.1
Aves	MLX	Strigops_habroptila	XP_030364212.1	XM_030508352.1
Aves	MLX	Struthio_camelus_australis	XP_009672458.1	XM_009674163.1
Aves	MLX	Taeniopygia_guttata	XP_030112290.1	XM_030256430.3
Aves	MLX	Tinamus_guttatus	XP_010218788.1	XM_010220486.1
Aves	MLX	Tyto_alba	XP_042643017.1	XM_042787083.1
Aves	MLX	Zonotrichia_albicollis	XP_014127754.1	XM_014272279.2
Carnivora	MLX	Acinonyx_jubatus	XP_026904891.1	XM_027049090.1
Carnivora	MLX	Ailuropoda_melanoleuca	XP_002922185.1	XM_002922139.4
Carnivora	MLX	Callorhinus_ursinus	XP_025717474.1	XM_025861689.1
Carnivora	MLX	Canis_lupus_dingo	XP_025296260.1	XM_025440475.2
Carnivora	MLX	Enhydra_lutris_kenyoni	XP_022364803.1	XM_022509095.1
Carnivora	MLX	Eumetopias_jubatus	XP_027949796.1	XM_028093995.1
Carnivora	MLX	Felis_catus	XP_003996941.2	XM_003996892.4
Carnivora	MLX	Halichoerus_grypus	XP_035951386.1	XM_036095493.1
Carnivora	MLX	Hyaena_hyaena	XP_039112737.1	XM_039256806.1
Carnivora	MLX	Lontra_canadensis	XP_032727572.1	XM_032871681.1
Carnivora	MLX	Mirounga_leonina	XP_034883047.1	XM_035027156.1
Carnivora	MLX	Mustela_erminea	XP_032176685.1	XM_032320794.1
Carnivora	MLX	Mustela_putorius_furo	XP_004772735.1	XM_004772678.2
Carnivora	MLX	Neomonachus_schauinslandi	XP_021537473.1	XM_021681798.2
Carnivora	MLX	Odobenus_rosmarus_divergens	XP_004410603.1	XM_004410546.1
Carnivora	MLX	Panthera_leo	XP_042771309.1	XM_042915375.1
Carnivora	MLX	Panthera_pardus	XP_019291012.1	XM_019435467.1
Carnivora	MLX	Panthera_tigris	XP_042822198.1	XM_042966264.1
Carnivora	MLX	Phoca_vitulina	XP_032252458.1	XM_032396567.1
Carnivora	MLX	Puma_concolor	XP_025773307.1	XM_025917522.1
Carnivora	MLX	Puma_yagouaroundi	XP_040353553.1	XM_040497619.1
Carnivora	MLX	Suricata_suricatta	XP_029784399.1	XM_029928539.1
Carnivora	MLX	Ursus_arctos_horribilis	XP_026368574.1	XM_026512789.2
Carnivora	MLX	Ursus_maritimus	XP_008699522.2	XM_008701300.2
Carnivora	MLX	Vulpes_lagopus	XP_041580199.1	XM_041724265.1
Carnivora	MLX	Vulpes_vulpes	XP_025842838.1	XM_025987053.1
Carnivora	MLX	Zalophus_californianus	XP_027481760.1	XM_027625959.2
Chiroptera	MLX	Artibeus_jamaicensis	XP_037004960.1	XM_037149065.1
Chiroptera	MLX	Desmodus_rotundus	XP_024409290.1	XM_024553522.1
Chiroptera	MLX	Eptesicus_fuscus	XP_008147567.1	XM_008149345.2
Chiroptera	MLX	Hipposideros_armiger	XP_019522637.1	XM_019667092.1
Chiroptera	MLX	Miniopterus_natalensis	XP_016057662.1	XM_016202176.1
Chiroptera	MLX	Molossus_molossus	XP_036124015.1	XM_036268122.1
Chiroptera	MLX	Myotis_lucifugus	XP_006092415.1	XM_006092353.3
Chiroptera	MLX	Myotis_myotis	XP_036195626.1	XM_036339733.1
Chiroptera	MLX	Phyllostomus_discolor	XP_028377483.1	XM_028521682.2
Chiroptera	MLX	Pteropus_vampyrus	XP_011379498.1	XM_011381196.2
Chiroptera	MLX	Rhinolophus_ferrumequinum	XP_032946821.1	XM_033090930.1
Chiroptera	MLX	Rousettus_aegyptiacus	XP_016006384.1	XM_016150898.2
Marsupialia	MLX	Dromiciops_gliroides	XP_043856621.1	XM_044000686.1
Marsupialia	MLX	Gracilinanus_agilis	XP_044527999.1	XM_044672064.1
Marsupialia	MLX	Monodelphis_domestica	XP_001363372.1	XM_001363335.3
Marsupialia	MLX	Phascolarctos_cinereus	XP_020828317.1	XM_020972658.1
Marsupialia	MLX	Sarcophilus_harrisii	XP_031822176.1	XM_031966316.1
Marsupialia	MLX	Trichosurus_vulpecula	XP_036612532.1	XM_036756637.1
Marsupialia	MLX	Vombatus_ursinus	XP_027726133.1	XM_027870332.1
Perissodactyla	MLX	Ceratotherium_simum_simum	XP_004434498.1	XM_004434441.2
Perissodactyla	MLX	Equus_asinus	XP_014689013.1	XM_014833527.2
Perissodactyla	MLX	Equus_caballus	XP_001494134.1	XM_001494084.6
Perissodactyla	MLX	Equus_przewalskii	XP_008517410.1	XM_008519188.1
Primates	MLX	Aotus_nancymaae	XP_012299322.1	XM_012443899.1
Primates	MLX	Callithrix_jacchus	XP_008994892.1	XM_008996644.3
Primates	MLX	Carlito_syrichta	XP_021563587.1	XM_021707912.1
Primates	MLX	Cebus_imitator	XP_017364893.1	XM_017509404.2
Primates	MLX	Cercocebus_atys	XP_011902105.1	XM_012046715.1
Primates	MLX	Chlorocebus_sabaeus	XP_008010813.1	XM_008012622.2
Primates	MLX	Gorilla_gorilla	XP_004041660.2	XM_004041612.3
Primates	MLX	Homo_sapiens	NP_937847.1	NM_198204.2
Primates	MLX	Hylobates_moloch	XP_032019582.1	XM_032163691.1
Primates	MLX	Macaca_fascicularis	XP_005584310.1	XM_005584253.2
Primates	MLX	Macaca_mulatta	XP_001110383.1	XM_001110383.4
Primates	MLX	Macaca_nemestrina	XP_011723395.1	XM_011725093.1
Primates	MLX	Mandrillus_leucophaeus	XP_011854182.1	XM_011998792.1
Primates	MLX	Microcebus_murinus	XP_012598651.1	XM_012743197.2
Primates	MLX	Nomascus_leucogenys	XP_030664137.1	XM_030808277.1
Primates	MLX	Otolemur_garnettii	XP_003786378.1	XM_003786330.3
Primates	MLX	Pan_paniscus	XP_003813942.1	XM_003813894.3
Primates	MLX	Pan_troglodytes	XP_511513.2	XM_511513.7
Primates	MLX	Papio_anubis	XP_003913134.1	XM_003913085.5
Primates	MLX	Piliocolobus_tephrosceles	XP_023059830.1	XM_023204062.1
Primates	MLX	Pongo_abelii	NP_001127572.1	NM_001134100.1
Primates	MLX	Propithecus_coquereli	XP_012512129.1	XM_012656675.1
Primates	MLX	Rhinopithecus_bieti	XP_017712080.1	XM_017856591.1
Primates	MLX	Rhinopithecus_roxellana	XP_010384358.1	XM_010386056.2
Primates	MLX	Saimiri_boliviensis	XP_039331935.1	XM_039476001.1
Primates	MLX	Sapajus_apella	XP_032135493.1	XM_032279602.1
Primates	MLX	Theropithecus_gelada	XP_025218718.1	XM_025362933.1
Primates	MLX	Trachypithecus_francoisi	XP_033038842.1	XM_033182951.1
Rodentia	MLX	Arvicanthis_niloticus	XP_034360550.1	XM_034504659.1
Rodentia	MLX	Arvicola_amphibius	XP_038181909.1	XM_038325981.2
Rodentia	MLX	Castor_canadensis	XP_020020755.1	XM_020165166.1
Rodentia	MLX	Cavia_porcellus	XP_003467040.3	XM_003466992.4
Rodentia	MLX	Chinchilla_lanigera	XP_013374601.1	XM_013519147.1
Rodentia	MLX	Cricetulus_griseus	XP_003504705.1	XM_003504657.5
Rodentia	MLX	Dipodomys_ordii	XP_012893433.1	XM_013037979.1
Rodentia	MLX	Fukomys_damarensis	XP_033619024.1	XM_033763133.1
Rodentia	MLX	Heterocephalus_glaber	XP_004859378.1	XM_004859321.3
Rodentia	MLX	Ictidomys_tridecemlineatus	XP_005321940.1	XM_005321883.4
Rodentia	MLX	Jaculus_jaculus	XP_004655413.1	XM_004655356.1
Rodentia	MLX	Marmota_flaviventris	XP_027802877.1	XM_027947076.2
Rodentia	MLX	Marmota_marmota_marmota	XP_015351155.1	XM_015495669.1
Rodentia	MLX	Meriones_unguiculatus	XP_021496852.1	XM_021641177.1
Rodentia	MLX	Mesocricetus_auratus	XP_005070213.1	XM_005070156.4
Rodentia	MLX	Microtus_ochrogaster	XP_005369100.1	XM_005369043.2
Rodentia	MLX	Mus_caroli	XP_021032160.1	XM_021176501.2
Rodentia	MLX	Mus_musculus	NP_001152857.1	NM_001159385.1
Rodentia	MLX	Nannospalax_galili	XP_008833535.1	XM_008835313.3
Rodentia	MLX	Octodon_degus	XP_004633843.1	XM_004633786.2
Rodentia	MLX	Onychomys_torridus	XP_036053681.1	XM_036197788.1
Rodentia	MLX	Peromyscus_leucopus	XP_028712659.1	XM_028856826.2
Rodentia	MLX	Peromyscus_maniculatus_bairdii	XP_006992975.1	XM_006992913.3
Rodentia	MLX	Rattus_norvegicus	XP_006247424.1	XM_006247362.4
Rodentia	MLX	Rattus_rattus	XP_032768754.1	XM_032912863.1
Rodentia	MLX	Urocitellus_parryii	XP_026242780.1	XM_026386995.1
Squamata	MLX	Anolis_carolinensis	XP_016849994.1	XM_016994505.1
Squamata	MLX	Crotalus_tigris	XP_039204122.1	XM_039348188.1
Squamata	MLX	Gekko_japonicus	XP_015282082.1	XM_015426596.1
Squamata	MLX	Lacerta_agilis	XP_033025520.1	XM_033169629.1
Squamata	MLX	Notechis_scutatus	XP_026535621.1	XM_026679836.1
Squamata	MLX	Pantherophis_guttatus	XP_034272071.1	XM_034416180.1
Squamata	MLX	Podarcis_muralis	XP_028557432.1	XM_028701599.1
Squamata	MLX	Pogona_vitticeps	XP_020651743.1	XM_020796084.1
Squamata	MLX	Protobothrops_mucrosquamatus	XP_015687002.1	XM_015831516.1
Squamata	MLX	Pseudonaja_textilis	XP_026573065.1	XM_026717280.1
Squamata	MLX	Python_bivittatus	XP_007432044.1	XM_007431982.3
Squamata	MLX	Thamnophis_elegans	XP_032090662.1	XM_032234771.1
Squamata	MLX	Zootoca_vivipara	XP_034992293.1	XM_035136402.1
Testudines	MLX	Chelonia_mydas	XP_007054834.2	XM_007054772.4
Testudines	MLX	Chelonoidis_abingdonii	XP_032628656.1	XM_032772765.1
Testudines	MLX	Chrysemys_picta	XP_005310129.3	XM_005310072.3
Testudines	MLX	Dermochelys_coriacea	XP_038241141.2	XM_038385213.2
Testudines	MLX	Gopherus_evgoodei	XP_030396974.1	XM_030541114.1
Testudines	MLX	Mauremys_reevesii	XP_039372815.1	XM_039516881.1
Testudines	MLX	Pelodiscus_sinensis	XP_006125829.1	XM_006125767.3
Testudines	MLX	Terrapene_carolina_triunguis	XP_024049239.1	XM_024193471.1
Testudines	MLX	Trachemys_scripta_elegans	XP_034612172.1	XM_034756281.1
Afrotheria	MLXIP	Chrysochloris_asiatica	XP_006865453.1	XM_006865391.1
Afrotheria	MLXIP	Echinops_telfairi	XP_012861888.2	XM_013006434.2
Afrotheria	MLXIP	Elephantulus_edwardii	XP_006894771.1	XM_006894709.1
Afrotheria	MLXIP	Loxodonta_africana	XP_023395022.1	XM_023539254.1
Afrotheria	MLXIP	Orycteropus_afer_afer	XP_042636511.1	XM_042780577.1
Afrotheria	MLXIP	Trichechus_manatus_latirostris	XP_023594958.1	XM_023739190.1
Amphibia	MLXIP	Bufo_bufo	XP_040272077.1	XM_040416143.1
Amphibia	MLXIP	Geotrypetes_seraphini	XP_033809761.1	XM_033953870.1
Amphibia	MLXIP	Microcaecilia_unicolor	XP_030075730.1	XM_030219870.1
Amphibia	MLXIP	Rana_temporaria	XP_040203018.1	XM_040347084.1
Amphibia	MLXIP	Rhinatrema_bivittatum	XP_029427752.1	XM_029571892.1
Amphibia	MLXIP	Xenopus_tropicalis	NP_001090682.1	NM_001097213.1
Artiodactyla	MLXIP	Balaenoptera_acutorostrata_scammoni	XP_007189725.1	XM_007189663.1
Artiodactyla	MLXIP	Bos_indicus_x_Bos_taurus	XP_027422678.1	XM_027566877.1
Artiodactyla	MLXIP	Bubalus_bubalis	XP_025123479.1	XM_025267694.1
Artiodactyla	MLXIP	Camelus_ferus	XP_006178183.3	XM_006178121.3
Artiodactyla	MLXIP	Capra_hircus	XP_017916792.1	XM_018061303.1
Artiodactyla	MLXIP	Cervus_elaphus	XP_043757878.1	XM_043901943.1
Artiodactyla	MLXIP	Lipotes_vexillifer	XP_007448763.1	XM_007448701.1
Artiodactyla	MLXIP	Monodon_monoceros	XP_029075770.1	XM_029219937.1
Artiodactyla	MLXIP	Neophocaena_asiaeorientalis_asiaeorientalis	XP_024614311.1	XM_024758543.1
Artiodactyla	MLXIP	Orcinus_orca	XP_004276746.1	XM_004276698.3
Artiodactyla	MLXIP	Ovis_aries	XP_027812272.1	XM_027956471.2
Artiodactyla	MLXIP	Sus_scrofa	XP_020929420.1	XM_021073761.1
Artiodactyla	MLXIP	Tursiops_truncatus	XP_033692716.1	XM_033836825.1
Artiodactyla	MLXIP	Vicugna_pacos	XP_031526055.1	XM_031670195.1
Aves	MLXIP	Anas_platyrhynchos	XP_027325449.1	XM_027469648.2
Aves	MLXIP	Anser_cygnoides_domesticus	XP_013028740.1	XM_013173286.1
Aves	MLXIP	Aptenodytes_forsteri	XP_009282245.1	XM_009283970.2
Aves	MLXIP	Aquila_chrysaetos_chrysaetos	XP_029880457.1	XM_030024597.2
Aves	MLXIP	Aythya_fuligula	XP_032055175.1	XM_032199284.1
Aves	MLXIP	Calidris_pugnax	XP_014819308.1	XM_014963822.1
Aves	MLXIP	Calypte_anna	XP_030316231.1	XM_030460371.1
Aves	MLXIP	Camarhynchus_parvulus	XP_030814502.1	XM_030958642.1
Aves	MLXIP	Centrocercus_urophasianus	XP_042685075.1	XM_042829141.1
Aves	MLXIP	Columba_livia	XP_021140058.1	XM_021284383.1
Aves	MLXIP	Corvus_brachyrhynchos	XP_008632386.1	XM_008634164.2
Aves	MLXIP	Corvus_moneduloides	XP_031983607.1	XM_032127716.1
Aves	MLXIP	Coturnix_japonica	XP_015733829.1	XM_015878343.1
Aves	MLXIP	Cuculus_canorus	XP_009558723.1	XM_009560428.1
Aves	MLXIP	Cygnus_atratus	XP_035421501.1	XM_035565608.1
Aves	MLXIP	Dryobates_pubescens	XP_009907983.1	XM_009909681.1
Aves	MLXIP	Egretta_garzetta	XP_035746363.1	XM_035890470.1
Aves	MLXIP	Eurypyga_helias	XP_010158539.1	XM_010160237.1
Aves	MLXIP	Ficedula_albicollis	XP_016157555.1	XM_016302069.1
Aves	MLXIP	Fulmarus_glacialis	XP_009575265.1	XM_009576970.1
Aves	MLXIP	Gallus_gallus	XP_015131065.1	XM_015275579.3
Aves	MLXIP	Geospiza_fortis	XP_030915333.1	XM_031059473.1
Aves	MLXIP	Haliaeetus_leucocephalus	XP_010580477.1	XM_010582175.1
Aves	MLXIP	Lagopus_leucura	XP_042721424.1	XM_042865490.1
Aves	MLXIP	Lonchura_striata_domestica	XP_021400251.1	XM_021544576.2
Aves	MLXIP	Manacus_vitellinus	XP_029817072.1	XM_029961212.1
Aves	MLXIP	Meleagris_gallopavo	XP_010718436.1	XM_010720134.2
Aves	MLXIP	Melopsittacus_undulatus	XP_033924288.1	XM_034068397.1
Aves	MLXIP	Nipponia_nippon	XP_009472492.1	XM_009474217.1
Aves	MLXIP	Numida_meleagris	XP_021268370.1	XM_021412695.1
Aves	MLXIP	Oxyura_jamaicensis	XP_035196524.1	XM_035340633.1
Aves	MLXIP	Parus_major	XP_015499744.1	XM_015644258.1
Aves	MLXIP	Phaethon_lepturus	XP_010280046.1	XM_010281744.1
Aves	MLXIP	Phasianus_colchicus	XP_031448410.1	XM_031592550.1
Aves	MLXIP	Pygoscelis_adeliae	XP_009319505.1	XM_009321230.1
Aves	MLXIP	Serinus_canaria	XP_030087643.1	XM_030231783.1
Aves	MLXIP	Strigops_habroptila	XP_030356879.1	XM_030501019.1
Aves	MLXIP	Struthio_camelus_australis	XP_009665074.1	XM_009666779.1
Aves	MLXIP	Taeniopygia_guttata	XP_030141351.1	XM_030285491.3
Aves	MLXIP	Tinamus_guttatus	XP_010224167.1	XM_010225865.1
Aves	MLXIP	Tyto_alba	XP_042661025.1	XM_042805091.1
Aves	MLXIP	Zonotrichia_albicollis	XP_005491586.2	XM_005491529.3
Carnivora	MLXIP	Acinonyx_jubatus	XP_026900060.1	XM_027044259.1
Carnivora	MLXIP	Ailuropoda_melanoleuca	XP_034494018.1	XM_034638127.1
Carnivora	MLXIP	Callorhinus_ursinus	XP_025745401.1	XM_025889616.1
Carnivora	MLXIP	Canis_lupus_dingo	XP_025329606.1	XM_025473821.2
Carnivora	MLXIP	Enhydra_lutris_kenyoni	XP_022372927.1	XM_022517219.1
Carnivora	MLXIP	Eumetopias_jubatus	XP_027972310.1	XM_028116509.1
Carnivora	MLXIP	Felis_catus	XP_023097147.1	XM_023241379.1
Carnivora	MLXIP	Halichoerus_grypus	XP_035940926.1	XM_036085033.1
Carnivora	MLXIP	Hyaena_hyaena	XP_039090174.1	XM_039234243.1
Carnivora	MLXIP	Lontra_canadensis	XP_032732247.1	XM_032876356.1
Carnivora	MLXIP	Mirounga_leonina	XP_034872836.1	XM_035016945.1
Carnivora	MLXIP	Mustela_erminea	XP_032165023.1	XM_032309132.1
Carnivora	MLXIP	Mustela_putorius_furo	XP_012911934.1	XM_013056480.1
Carnivora	MLXIP	Neomonachus_schauinslandi	XP_021554213.1	XM_021698538.2
Carnivora	MLXIP	Odobenus_rosmarus_divergens	XP_012416277.1	XM_012560823.1
Carnivora	MLXIP	Panthera_leo	XP_042767440.1	XM_042911506.1
Carnivora	MLXIP	Panthera_pardus	XP_019323105.1	XM_019467560.1
Carnivora	MLXIP	Panthera_tigris	XP_042817309.1	XM_042961375.1
Carnivora	MLXIP	Phoca_vitulina	XP_032287175.1	XM_032431284.1
Carnivora	MLXIP	Puma_concolor	XP_025789002.1	XM_025933217.1
Carnivora	MLXIP	Puma_yagouaroundi	XP_040299871.1	XM_040443937.1
Carnivora	MLXIP	Suricata_suricatta	XP_029778098.1	XM_029922238.1
Carnivora	MLXIP	Ursus_arctos_horribilis	XP_026370609.1	XM_026514824.2
Carnivora	MLXIP	Ursus_maritimus	XP_040475908.1	XM_040619974.1
Carnivora	MLXIP	Vulpes_lagopus	XP_041584693.1	XM_041728759.1
Carnivora	MLXIP	Vulpes_vulpes	XP_025874638.1	XM_026018853.1
Carnivora	MLXIP	Zalophus_californianus	XP_027431877.1	XM_027576076.2
Chiroptera	MLXIP	Artibeus_jamaicensis	XP_037016762.1	XM_037160867.1
Chiroptera	MLXIP	Eptesicus_fuscus	XP_008141127.2	XM_008142905.2
Chiroptera	MLXIP	Hipposideros_armiger	XP_019504465.1	XM_019648920.1
Chiroptera	MLXIP	Miniopterus_natalensis	XP_016074505.1	XM_016219019.1
Chiroptera	MLXIP	Molossus_molossus	XP_036132231.1	XM_036276338.1
Chiroptera	MLXIP	Myotis_lucifugus	XP_014301672.2	XM_014446186.2
Chiroptera	MLXIP	Myotis_myotis	XP_036210337.1	XM_036354444.1
Chiroptera	MLXIP	Phyllostomus_discolor	XP_035869722.1	XM_036013829.1
Chiroptera	MLXIP	Pteropus_vampyrus	XP_023383916.1	XM_023528148.1
Chiroptera	MLXIP	Rhinolophus_ferrumequinum	XP_032953468.1	XM_033097577.1
Chiroptera	MLXIP	Rousettus_aegyptiacus	XP_016009301.2	XM_016153815.2
Marsupialia	MLXIP	Dromiciops_gliroides	XP_043827752.1	XM_043971817.1
Marsupialia	MLXIP	Gracilinanus_agilis	XP_044529313.1	XM_044673378.1
Marsupialia	MLXIP	Monodelphis_domestica	XP_007489939.1	XM_007489877.2
Marsupialia	MLXIP	Phascolarctos_cinereus	XP_020825804.1	XM_020970145.1
Marsupialia	MLXIP	Sarcophilus_harrisii	XP_031804386.1	XM_031948526.1
Marsupialia	MLXIP	Trichosurus_vulpecula	XP_036619340.1	XM_036763445.1
Marsupialia	MLXIP	Vombatus_ursinus	XP_027709273.1	XM_027853472.1
Perissodactyla	MLXIP	Ceratotherium_simum_simum	XP_004430080.2	XM_004430023.2
Perissodactyla	MLXIP	Equus_asinus	XP_014714213.2	XM_014858727.2
Perissodactyla	MLXIP	Equus_caballus	XP_023502981.1	XM_023647213.1
Perissodactyla	MLXIP	Equus_przewalskii	XP_008506232.1	XM_008508010.1
Primates	MLXIP	Aotus_nancymaae	XP_012332360.1	XM_012476937.1
Primates	MLXIP	Callithrix_jacchus	XP_035113793.1	XM_035257902.1
Primates	MLXIP	Carlito_syrichta	XP_008057931.1	XM_008059740.2
Primates	MLXIP	Cebus_imitator	XP_017399784.1	XM_017544295.2
Primates	MLXIP	Cercocebus_atys	XP_011926624.1	XM_012071234.1
Primates	MLXIP	Chlorocebus_sabaeus	XP_008003209.1	XM_008005018.2
Primates	MLXIP	Gorilla_gorilla	XP_018894568.1	XM_019039023.2
Primates	MLXIP	Homo_sapiens	NP_055753.3	NM_014938.6
Primates	MLXIP	Hylobates_moloch	XP_032024350.1	XM_032168459.1
Primates	MLXIP	Macaca_fascicularis	XP_015287159.1	XM_015431673.1
Primates	MLXIP	Macaca_mulatta	XP_015008500.2	XM_015153014.2
Primates	MLXIP	Macaca_nemestrina	XP_011761141.1	XM_011762839.2
Primates	MLXIP	Mandrillus_leucophaeus	XP_011819877.1	XM_011964487.1
Primates	MLXIP	Microcebus_murinus	XP_020138718.1	XM_020283129.1
Primates	MLXIP	Nomascus_leucogenys	XP_030677404.1	XM_030821544.1
Primates	MLXIP	Otolemur_garnettii	XP_003796058.1	XM_003796010.3
Primates	MLXIP	Pan_paniscus	XP_034790586.1	XM_034934695.1
Primates	MLXIP	Pan_troglodytes	XP_009424731.2	XM_009426456.3
Primates	MLXIP	Papio_anubis	XP_009180144.2	XM_009181880.4
Primates	MLXIP	Piliocolobus_tephrosceles	XP_023061088.2	XM_023205320.3
Primates	MLXIP	Pongo_abelii	XP_024112549.1	XM_024256781.1
Primates	MLXIP	Propithecus_coquereli	XP_012518994.1	XM_012663540.1
Primates	MLXIP	Rhinopithecus_bieti	XP_017719490.1	XM_017864001.1
Primates	MLXIP	Rhinopithecus_roxellana	XP_010366738.2	XM_010368436.2
Primates	MLXIP	Saimiri_boliviensis	XP_003932208.2	XM_003932159.3
Primates	MLXIP	Sapajus_apella	XP_032098404.1	XM_032242513.1
Primates	MLXIP	Theropithecus_gelada	XP_025257635.1	XM_025401850.1
Primates	MLXIP	Trachypithecus_francoisi	XP_033076206.1	XM_033220315.1
Rodentia	MLXIP	Arvicanthis_niloticus	XP_034345826.1	XM_034489935.1
Rodentia	MLXIP	Arvicola_amphibius	XP_038201944.1	XM_038346016.1
Rodentia	MLXIP	Castor_canadensis	XP_020016665.1	XM_020161076.1
Rodentia	MLXIP	Cavia_porcellus	XP_003462969.1	XM_003462921.4
Rodentia	MLXIP	Chinchilla_lanigera	XP_013359157.1	XM_013503703.1
Rodentia	MLXIP	Cricetulus_griseus	XP_003498492.2	XM_003498444.4
Rodentia	MLXIP	Dipodomys_ordii	XP_012878525.1	XM_013023071.1
Rodentia	MLXIP	Heterocephalus_glaber	XP_004843938.1	XM_004843881.2
Rodentia	MLXIP	Marmota_flaviventris	XP_027804970.1	XM_027949169.1
Rodentia	MLXIP	Marmota_marmota_marmota	XP_015357946.1	XM_015502460.1
Rodentia	MLXIP	Meriones_unguiculatus	XP_021487048.1	XM_021631373.1
Rodentia	MLXIP	Mesocricetus_auratus	XP_040586983.1	XM_040731049.1
Rodentia	MLXIP	Microtus_ochrogaster	XP_013205606.2	XM_013350152.2
Rodentia	MLXIP	Mus_caroli	XP_021019346.1	XM_021163687.2
Rodentia	MLXIP	Mus_musculus	NP_598678.2	NM_133917.3
Rodentia	MLXIP	Mus_pahari	XP_021042292.1	XM_021186633.2
Rodentia	MLXIP	Nannospalax_galili	XP_008837560.1	XM_008839338.3
Rodentia	MLXIP	Octodon_degus	XP_023576301.1	XM_023720533.1
Rodentia	MLXIP	Onychomys_torridus	XP_036028351.1	XM_036172458.1
Rodentia	MLXIP	Peromyscus_leucopus	XP_028741681.1	XM_028885848.2
Rodentia	MLXIP	Peromyscus_maniculatus_bairdii	XP_006970784.2	XM_006970722.3
Rodentia	MLXIP	Rattus_norvegicus	XP_222162.5	XM_222162.10
Rodentia	MLXIP	Rattus_rattus	XP_032742306.1	XM_032886415.1
Rodentia	MLXIP	Urocitellus_parryii	XP_026258709.1	XM_026402924.1
Squamata	MLXIP	Anolis_carolinensis	XP_008119555.1	XM_008121348.1
Squamata	MLXIP	Crotalus_tigris	XP_039218621.1	XM_039362687.1
Squamata	MLXIP	Gekko_japonicus	XP_015273132.1	XM_015417646.1
Squamata	MLXIP	Lacerta_agilis	XP_033030274.1	XM_033174383.1
Squamata	MLXIP	Notechis_scutatus	XP_026542607.1	XM_026686822.1
Squamata	MLXIP	Pantherophis_guttatus	XP_034284672.1	XM_034428781.1
Squamata	MLXIP	Podarcis_muralis	XP_028565963.1	XM_028710130.1
Squamata	MLXIP	Pogona_vitticeps	XP_020658270.1	XM_020802611.1
Squamata	MLXIP	Pseudonaja_textilis	XP_026575095.1	XM_026719310.1
Squamata	MLXIP	Python_bivittatus	XP_015747007.1	XM_015891521.2
Squamata	MLXIP	Thamnophis_elegans	XP_032085230.1	XM_032229339.1
Squamata	MLXIP	Zootoca_vivipara	XP_034953841.1	XM_035097950.1
Testudines	MLXIP	Chelonia_mydas	XP_043385251.1	XM_043529316.1
Testudines	MLXIP	Chelonoidis_abingdonii	XP_032656441.1	XM_032800550.1
Testudines	MLXIP	Chrysemys_picta	XP_042708403.1	XM_042852469.1
Testudines	MLXIP	Dermochelys_coriacea	XP_038229330.1	XM_038373402.2
Testudines	MLXIP	Gopherus_evgoodei	XP_030438604.1	XM_030582744.1
Testudines	MLXIP	Mauremys_reevesii	XP_039361173.1	XM_039505239.1
Testudines	MLXIP	Pelodiscus_sinensis	XP_025040566.1	XM_025184781.1
Testudines	MLXIP	Terrapene_carolina_triunguis	XP_024051974.1	XM_024196206.1
Testudines	MLXIP	Trachemys_scripta_elegans	XP_034646765.1	XM_034790874.1
Afrotheria	MLXIPL	Chrysochloris_asiatica	XP_006859900.1	XM_006859838.1
Afrotheria	MLXIPL	Echinops_telfairi	XP_004705682.1	XM_004705625.1
Afrotheria	MLXIPL	Elephantulus_edwardii	XP_006889744.1	XM_006889682.1
Afrotheria	MLXIPL	Loxodonta_africana	XP_010594638.2	XM_010596336.2
Afrotheria	MLXIPL	Orycteropus_afer_afer	XP_007938556.2	XM_007940365.2
Afrotheria	MLXIPL	Trichechus_manatus_latirostris	XP_004380812.1	XM_004380755.1
Amphibia	MLXIPL	Bufo_bufo	XP_040279535.1	XM_040423601.1
Amphibia	MLXIPL	Geotrypetes_seraphini	XP_033777746.1	XM_033921855.1
Amphibia	MLXIPL	Microcaecilia_unicolor	XP_030041463.1	XM_030185603.1
Amphibia	MLXIPL	Nanorana_parkeri	XP_018412631.1	XM_018557129.1
Amphibia	MLXIPL	Rana_temporaria	XP_040194255.1	XM_040338321.1
Amphibia	MLXIPL	Rhinatrema_bivittatum	XP_029469402.1	XM_029613542.1
Amphibia	MLXIPL	Xenopus_tropicalis	XP_004911820.2	XM_004911763.4
Artiodactyla	MLXIPL	Balaenoptera_acutorostrata_scammoni	XP_007186609.1	XM_007186547.1
Artiodactyla	MLXIPL	Bos_indicus_x_Bos_taurus	XP_027383081.1	XM_027527280.1
Artiodactyla	MLXIPL	Bos_mutus	XP_005892936.1	XM_005892874.1
Artiodactyla	MLXIPL	Bubalus_bubalis	XP_006057160.1	XM_006057098.2
Artiodactyla	MLXIPL	Camelus_ferus	XP_032315449.1	XM_032459558.1
Artiodactyla	MLXIPL	Capra_hircus	XP_017896485.1	XM_018040996.1
Artiodactyla	MLXIPL	Cervus_elaphus	XP_043770917.1	XM_043914982.1
Artiodactyla	MLXIPL	Lipotes_vexillifer	XP_007468844.1	XM_007468782.1
Artiodactyla	MLXIPL	Monodon_monoceros	XP_029076965.1	XM_029221132.1
Artiodactyla	MLXIPL	Neophocaena_asiaeorientalis_asiaeorientalis	XP_024602998.1	XM_024747230.1
Artiodactyla	MLXIPL	Orcinus_orca	XP_004268841.1	XM_004268793.2
Artiodactyla	MLXIPL	Ovis_aries	XP_027817101.2	XM_027961300.2
Artiodactyla	MLXIPL	Physeter_catodon	XP_028353843.1	XM_028498042.1
Artiodactyla	MLXIPL	Sus_scrofa	XP_003124456.4	XM_003124408.5
Artiodactyla	MLXIPL	Tursiops_truncatus	XP_033696578.1	XM_033840687.1
Artiodactyla	MLXIPL	Vicugna_pacos	XP_006201437.1	XM_006201375.3
Aves	MLXIPL	Anas_platyrhynchos	XP_027301714.1	XM_027445913.2
Aves	MLXIPL	Anser_cygnoides_domesticus	XP_013044706.1	XM_013189252.1
Aves	MLXIPL	Aptenodytes_forsteri	XP_019326835.1	XM_019471290.1
Aves	MLXIPL	Aquila_chrysaetos_chrysaetos	XP_029884611.1	XM_030028751.2
Aves	MLXIPL	Aythya_fuligula	XP_032057017.1	XM_032201126.1
Aves	MLXIPL	Calidris_pugnax	XP_014815208.1	XM_014959722.1
Aves	MLXIPL	Calypte_anna	XP_030318581.1	XM_030462721.1
Aves	MLXIPL	Camarhynchus_parvulus	XP_030818589.1	XM_030962729.1
Aves	MLXIPL	Centrocercus_urophasianus	XP_042686038.1	XM_042830104.1
Aves	MLXIPL	Columba_livia	XP_021150610.1	XM_021294935.1
Aves	MLXIPL	Corvus_brachyrhynchos	XP_017593624.1	XM_017738135.1
Aves	MLXIPL	Corvus_moneduloides	XP_031985939.1	XM_032130048.1
Aves	MLXIPL	Coturnix_japonica	XP_015736472.1	XM_015880986.2
Aves	MLXIPL	Cuculus_canorus	XP_009556999.1	XM_009558704.1
Aves	MLXIPL	Cygnus_atratus	XP_035415064.1	XM_035559171.1
Aves	MLXIPL	Dryobates_pubescens	XP_009901731.1	XM_009903429.1
Aves	MLXIPL	Egretta_garzetta	XP_009643245.1	XM_009644950.1
Aves	MLXIPL	Ficedula_albicollis	XP_016158599.1	XM_016303113.1
Aves	MLXIPL	Gallus_gallus	XP_015151138.2	XM_015295652.3
Aves	MLXIPL	Geospiza_fortis	XP_030916251.1	XM_031060391.1
Aves	MLXIPL	Haliaeetus_leucocephalus	XP_010584275.1	XM_010585973.1
Aves	MLXIPL	Lagopus_leucura	XP_042735789.1	XM_042879855.1
Aves	MLXIPL	Lonchura_striata_domestica	XP_021396049.1	XM_021540374.1
Aves	MLXIPL	Meleagris_gallopavo	XP_010720152.1	XM_010721850.3
Aves	MLXIPL	Melopsittacus_undulatus	XP_033924742.1	XM_034068851.1
Aves	MLXIPL	Nipponia_nippon	XP_009463129.1	XM_009464854.1
Aves	MLXIPL	Numida_meleagris	XP_021271386.1	XM_021415711.1
Aves	MLXIPL	Oxyura_jamaicensis	XP_035199222.1	XM_035343331.1
Aves	MLXIPL	Parus_major	XP_015502361.1	XM_015646875.3
Aves	MLXIPL	Phasianus_colchicus	XP_031447845.1	XM_031591985.1
Aves	MLXIPL	Serinus_canaria	XP_018774787.1	XM_018919242.2
Aves	MLXIPL	Strigops_habroptila	XP_030328725.1	XM_030472865.1
Aves	MLXIPL	Struthio_camelus_australis	XP_009678478.1	XM_009680183.1
Aves	MLXIPL	Tinamus_guttatus	XP_010211491.1	XM_010213189.1
Aves	MLXIPL	Tyto_alba	XP_032863044.2	XM_033007153.2
Aves	MLXIPL	Zonotrichia_albicollis	XP_014127287.1	XM_014271812.2
Carnivora	MLXIPL	Acinonyx_jubatus	XP_026897748.1	XM_027041947.1
Carnivora	MLXIPL	Ailuropoda_melanoleuca	XP_011228469.3	XM_011230167.3
Carnivora	MLXIPL	Callorhinus_ursinus	XP_025720435.1	XM_025864650.1
Carnivora	MLXIPL	Canis_lupus_dingo	XP_025281605.1	XM_025425820.2
Carnivora	MLXIPL	Enhydra_lutris_kenyoni	XP_022357519.1	XM_022501811.1
Carnivora	MLXIPL	Eumetopias_jubatus	XP_027966004.1	XM_028110203.1
Carnivora	MLXIPL	Felis_catus	XP_011288655.1	XM_011290353.3
Carnivora	MLXIPL	Halichoerus_grypus	XP_035968451.1	XM_036112558.1
Carnivora	MLXIPL	Hyaena_hyaena	XP_039099461.1	XM_039243530.1
Carnivora	MLXIPL	Leptonychotes_weddellii	XP_030895590.1	XM_031039730.1
Carnivora	MLXIPL	Lontra_canadensis	XP_032728329.1	XM_032872438.1
Carnivora	MLXIPL	Mirounga_leonina	XP_034844534.1	XM_034988643.1
Carnivora	MLXIPL	Mustela_erminea	XP_032184223.1	XM_032328332.1
Carnivora	MLXIPL	Mustela_putorius_furo	XP_004761715.1	XM_004761658.2
Carnivora	MLXIPL	Neomonachus_schauinslandi	XP_021556172.2	XM_021700497.2
Carnivora	MLXIPL	Odobenus_rosmarus_divergens	XP_004399156.1	XM_004399099.2
Carnivora	MLXIPL	Panthera_leo	XP_042777930.1	XM_042921996.1
Carnivora	MLXIPL	Panthera_pardus	XP_019277216.1	XM_019421671.1
Carnivora	MLXIPL	Panthera_tigris	XP_042827584.1	XM_042971650.1
Carnivora	MLXIPL	Phoca_vitulina	XP_032286780.1	XM_032430889.1
Carnivora	MLXIPL	Puma_concolor	XP_025778873.1	XM_025923088.1
Carnivora	MLXIPL	Puma_yagouaroundi	XP_040312063.1	XM_040456129.1
Carnivora	MLXIPL	Suricata_suricatta	XP_029805495.1	XM_029949635.1
Carnivora	MLXIPL	Ursus_arctos_horribilis	XP_026371792.1	XM_026516007.2
Carnivora	MLXIPL	Ursus_maritimus	XP_040490872.1	XM_040634938.1
Carnivora	MLXIPL	Vulpes_lagopus	XP_041605007.1	XM_041749073.1
Carnivora	MLXIPL	Vulpes_vulpes	XP_025875439.1	XM_026019654.1
Carnivora	MLXIPL	Zalophus_californianus	XP_027469334.1	XM_027613533.2
Chiroptera	MLXIPL	Artibeus_jamaicensis	XP_037010632.1	XM_037154737.1
Chiroptera	MLXIPL	Desmodus_rotundus	XP_024427272.1	XM_024571504.1
Chiroptera	MLXIPL	Eptesicus_fuscus	XP_008139700.1	XM_008141478.2
Chiroptera	MLXIPL	Hipposideros_armiger	XP_019502334.1	XM_019646789.1
Chiroptera	MLXIPL	Miniopterus_natalensis	XP_016054560.1	XM_016199074.1
Chiroptera	MLXIPL	Molossus_molossus	XP_036136272.1	XM_036280379.1
Chiroptera	MLXIPL	Myotis_lucifugus	XP_023609186.1	XM_023753418.1
Chiroptera	MLXIPL	Myotis_myotis	XP_036165620.1	XM_036309727.1
Chiroptera	MLXIPL	Phyllostomus_discolor	XP_028384589.1	XM_028528788.2
Chiroptera	MLXIPL	Pteropus_vampyrus	XP_023393249.1	XM_023537481.1
Chiroptera	MLXIPL	Rhinolophus_ferrumequinum	XP_032966812.1	XM_033110921.1
Chiroptera	MLXIPL	Rousettus_aegyptiacus	XP_016002060.2	XM_016146574.2
Marsupialia	MLXIPL	Dromiciops_gliroides	XP_043857549.1	XM_044001614.1
Marsupialia	MLXIPL	Gracilinanus_agilis	XP_044529033.1	XM_044673098.1
Marsupialia	MLXIPL	Monodelphis_domestica	XP_016285149.1	XM_016429663.1
Marsupialia	MLXIPL	Phascolarctos_cinereus	XP_020861328.1	XM_021005669.1
Marsupialia	MLXIPL	Sarcophilus_harrisii	XP_031823810.1	XM_031967950.1
Marsupialia	MLXIPL	Trichosurus_vulpecula	XP_036621970.1	XM_036766075.1
Marsupialia	MLXIPL	Vombatus_ursinus	XP_027718180.1	XM_027862379.1
Perissodactyla	MLXIPL	Ceratotherium_simum_simum	XP_004442174.1	XM_004442117.2
Perissodactyla	MLXIPL	Equus_asinus	XP_014705937.1	XM_014850451.2
Perissodactyla	MLXIPL	Equus_caballus	XP_001504554.1	XM_001504504.4
Perissodactyla	MLXIPL	Equus_przewalskii	XP_008536526.1	XM_008538304.1
Primates	MLXIPL	Aotus_nancymaae	XP_012304471.1	XM_012449048.2
Primates	MLXIPL	Callithrix_jacchus	XP_035135898.1	XM_035280007.1
Primates	MLXIPL	Cebus_imitator	XP_017388918.1	XM_017533429.2
Primates	MLXIPL	Cercocebus_atys	XP_011931827.1	XM_012076437.1
Primates	MLXIPL	Chlorocebus_sabaeus	XP_037846425.1	XM_037990497.1
Primates	MLXIPL	Gorilla_gorilla	XP_030868565.1	XM_031012705.1
Primates	MLXIPL	Homo_sapiens	NP_116569.1	NM_032951.3
Primates	MLXIPL	Hylobates_moloch	XP_032612857.1	XM_032756966.1
Primates	MLXIPL	Macaca_fascicularis	XP_015302153.1	XM_015446667.1
Primates	MLXIPL	Macaca_mulatta	XP_014988807.2	XM_015133321.2
Primates	MLXIPL	Macaca_nemestrina	XP_024653359.1	XM_024797591.1
Primates	MLXIPL	Microcebus_murinus	XP_012597706.1	XM_012742252.2
Primates	MLXIPL	Nomascus_leucogenys	XP_030652387.1	XM_030796527.1
Primates	MLXIPL	Otolemur_garnettii	XP_023371458.1	XM_023515690.1
Primates	MLXIPL	Pan_paniscus	XP_003815621.1	XM_003815573.2
Primates	MLXIPL	Pan_troglodytes	XP_003318716.1	XM_003318668.4
Primates	MLXIPL	Papio_anubis	XP_021791432.2	XM_021935740.2
Primates	MLXIPL	Piliocolobus_tephrosceles	XP_023074385.1	XM_023218617.2
Primates	MLXIPL	Pongo_abelii	XP_002817908.2	XM_002817862.2
Primates	MLXIPL	Propithecus_coquereli	XP_012495834.1	XM_012640380.1
Primates	MLXIPL	Rhinopithecus_bieti	XP_017713084.1	XM_017857595.1
Primates	MLXIPL	Rhinopithecus_roxellana	XP_030789255.1	XM_030933395.1
Primates	MLXIPL	Saimiri_boliviensis	XP_003934164.3	XM_003934115.3
Primates	MLXIPL	Sapajus_apella	XP_032110862.1	XM_032254971.1
Primates	MLXIPL	Theropithecus_gelada	XP_025235282.1	XM_025379497.1
Primates	MLXIPL	Trachypithecus_francoisi	XP_033048964.1	XM_033193073.1
Rodentia	MLXIPL	Arvicanthis_niloticus	XP_034345241.1	XM_034489350.1
Rodentia	MLXIPL	Arvicola_amphibius	XP_038200757.1	XM_038344829.1
Rodentia	MLXIPL	Cavia_porcellus	XP_003470095.1	XM_003470047.4
Rodentia	MLXIPL	Chinchilla_lanigera	XP_005396833.1	XM_005396776.2
Rodentia	MLXIPL	Cricetulus_griseus	XP_016830375.1	XM_016974886.3
Rodentia	MLXIPL	Dipodomys_ordii	XP_012887261.1	XM_013031807.1
Rodentia	MLXIPL	Fukomys_damarensis	XP_019062298.1	XM_019206753.2
Rodentia	MLXIPL	Heterocephalus_glaber	XP_004840117.2	XM_004840060.3
Rodentia	MLXIPL	Ictidomys_tridecemlineatus	XP_005328658.2	XM_005328601.2
Rodentia	MLXIPL	Jaculus_jaculus	XP_004666318.1	XM_004666261.1
Rodentia	MLXIPL	Marmota_flaviventris	XP_027804501.1	XM_027948700.1
Rodentia	MLXIPL	Marmota_marmota_marmota	XP_015346170.1	XM_015490684.1
Rodentia	MLXIPL	Meriones_unguiculatus	XP_021517454.1	XM_021661779.1
Rodentia	MLXIPL	Mesocricetus_auratus	XP_005080414.1	XM_005080357.4
Rodentia	MLXIPL	Microtus_ochrogaster	XP_005344691.1	XM_005344634.2
Rodentia	MLXIPL	Mus_caroli	XP_021019058.1	XM_021163399.2
Rodentia	MLXIPL	Mus_musculus	NP_067430.2	NM_021455.5
Rodentia	MLXIPL	Mus_pahari	XP_021042628.1	XM_021186969.2
Rodentia	MLXIPL	Nannospalax_galili	XP_008846604.1	XM_008848382.3
Rodentia	MLXIPL	Octodon_degus	XP_004630629.1	XM_004630572.2
Rodentia	MLXIPL	Onychomys_torridus	XP_036027947.1	XM_036172054.1
Rodentia	MLXIPL	Peromyscus_leucopus	XP_028716494.1	XM_028860661.2
Rodentia	MLXIPL	Peromyscus_maniculatus_bairdii	XP_006971363.1	XM_006971301.3
Rodentia	MLXIPL	Rattus_norvegicus	NP_001380635.1	NM_001393706.1
Rodentia	MLXIPL	Rattus_rattus	XP_032742811.1	XM_032886920.1
Rodentia	MLXIPL	Urocitellus_parryii	XP_026252676.1	XM_026396891.1
Squamata	MLXIPL	Anolis_carolinensis	XP_008122929.2	XM_008124722.2
Squamata	MLXIPL	Crotalus_tigris	XP_039202175.1	XM_039346241.1
Squamata	MLXIPL	Gekko_japonicus	XP_015269025.1	XM_015413539.1
Squamata	MLXIPL	Lacerta_agilis	XP_033027877.1	XM_033171986.1
Squamata	MLXIPL	Notechis_scutatus	XP_026527451.1	XM_026671666.1
Squamata	MLXIPL	Pantherophis_guttatus	XP_034276932.1	XM_034421041.1
Squamata	MLXIPL	Podarcis_muralis	XP_028564284.1	XM_028708451.1
Squamata	MLXIPL	Pogona_vitticeps	XP_020659626.1	XM_020803967.1
Squamata	MLXIPL	Protobothrops_mucrosquamatus	XP_015668293.1	XM_015812807.1
Squamata	MLXIPL	Pseudonaja_textilis	XP_026564346.1	XM_026708561.1
Squamata	MLXIPL	Python_bivittatus	XP_025026109.1	XM_025170341.1
Squamata	MLXIPL	Thamnophis_elegans	XP_032070797.1	XM_032214906.1
Squamata	MLXIPL	Zootoca_vivipara	XP_034995292.1	XM_035139401.1
Testudines	MLXIPL	Chelonia_mydas	XP_043387293.1	XM_043531358.1
Testudines	MLXIPL	Chelonoidis_abingdonii	XP_032625851.1	XM_032769960.1
Testudines	MLXIPL	Chrysemys_picta	XP_005294396.2	XM_005294339.3
Testudines	MLXIPL	Dermochelys_coriacea	XP_038231585.1	XM_038375657.2
Testudines	MLXIPL	Gopherus_evgoodei	XP_030392456.1	XM_030536596.1
Testudines	MLXIPL	Mauremys_reevesii	XP_039364061.1	XM_039508127.1
Testudines	MLXIPL	Pelodiscus_sinensis	XP_006119686.2	XM_006119624.3
Testudines	MLXIPL	Trachemys_scripta_elegans	XP_034608799.1	XM_034752908.1
Afrotheria	MLYCD	Chrysochloris_asiatica	XP_006860196.1	XM_006860134.1
Afrotheria	MLYCD	Echinops_telfairi	XP_004704583.1	XM_004704526.1
Afrotheria	MLYCD	Elephantulus_edwardii	XP_006888942.1	XM_006888880.1
Afrotheria	MLYCD	Loxodonta_africana	XP_003418133.1	XM_003418085.3
Afrotheria	MLYCD	Orycteropus_afer_afer	XP_007937321.1	XM_007939130.1
Afrotheria	MLYCD	Trichechus_manatus_latirostris	XP_004377782.1	XM_004377725.2
Amphibia	MLYCD	Bufo_bufo	XP_040265580.1	XM_040409646.1
Amphibia	MLYCD	Geotrypetes_seraphini	XP_033799701.1	XM_033943810.1
Amphibia	MLYCD	Microcaecilia_unicolor	XP_030060381.1	XM_030204521.1
Amphibia	MLYCD	Nanorana_parkeri	XP_018411367.1	XM_018555865.1
Amphibia	MLYCD	Rana_temporaria	XP_040185527.1	XM_040329593.1
Amphibia	MLYCD	Rhinatrema_bivittatum	XP_029463975.1	XM_029608115.1
Amphibia	MLYCD	Xenopus_tropicalis	NP_001120413.1	NM_001126941.1
Artiodactyla	MLYCD	Balaenoptera_acutorostrata_scammoni	XP_007182694.2	XM_007182632.2
Artiodactyla	MLYCD	Bison_bison_bison	XP_010849111.1	XM_010850809.1
Artiodactyla	MLYCD	Bos_indicus_x_Bos_taurus	XP_027369734.1	XM_027513933.1
Artiodactyla	MLYCD	Bos_mutus	XP_005902689.1	XM_005902627.2
Artiodactyla	MLYCD	Bubalus_bubalis	XP_025124244.1	XM_025268459.1
Artiodactyla	MLYCD	Camelus_ferus	XP_032342754.1	XM_032486863.1
Artiodactyla	MLYCD	Capra_hircus	XP_017917261.1	XM_018061772.1
Artiodactyla	MLYCD	Cervus_elaphus	XP_043754095.1	XM_043898160.1
Artiodactyla	MLYCD	Lipotes_vexillifer	XP_007452589.1	XM_007452527.1
Artiodactyla	MLYCD	Monodon_monoceros	XP_029069267.1	XM_029213434.1
Artiodactyla	MLYCD	Neophocaena_asiaeorientalis_asiaeorientalis	XP_024591507.1	XM_024735739.1
Artiodactyla	MLYCD	Orcinus_orca	XP_004280146.1	XM_004280098.2
Artiodactyla	MLYCD	Ovis_aries	XP_004015546.4	XM_004015497.5
Artiodactyla	MLYCD	Physeter_catodon	XP_023980790.1	XM_024125022.2
Artiodactyla	MLYCD	Sus_scrofa	XP_020949400.1	XM_021093741.1
Artiodactyla	MLYCD	Tursiops_truncatus	XP_033700357.1	XM_033844466.1
Artiodactyla	MLYCD	Vicugna_pacos	XP_031536783.1	XM_031680923.1
Aves	MLYCD	Anas_platyrhynchos	XP_012955647.2	XM_013100193.4
Aves	MLYCD	Anser_cygnoides_domesticus	XP_013050486.1	XM_013195032.1
Aves	MLYCD	Aquila_chrysaetos_chrysaetos	XP_029881362.1	XM_030025502.2
Aves	MLYCD	Aythya_fuligula	XP_032051585.1	XM_032195694.1
Aves	MLYCD	Calidris_pugnax	XP_014798000.1	XM_014942514.1
Aves	MLYCD	Calypte_anna	XP_030313831.1	XM_030457971.1
Aves	MLYCD	Camarhynchus_parvulus	XP_030812189.1	XM_030956329.1
Aves	MLYCD	Centrocercus_urophasianus	XP_042677203.1	XM_042821269.1
Aves	MLYCD	Corvus_brachyrhynchos	XP_008637054.1	XM_008638832.2
Aves	MLYCD	Corvus_moneduloides	XP_031977825.1	XM_032121934.1
Aves	MLYCD	Coturnix_japonica	XP_015729650.1	XM_015874164.2
Aves	MLYCD	Cygnus_atratus	XP_035399447.1	XM_035543554.1
Aves	MLYCD	Dryobates_pubescens	XP_009902787.1	XM_009904485.1
Aves	MLYCD	Egretta_garzetta	XP_009645502.1	XM_009647207.2
Aves	MLYCD	Ficedula_albicollis	XP_005052399.1	XM_005052342.1
Aves	MLYCD	Gallus_gallus	XP_025010068.2	XM_025154300.2
Aves	MLYCD	Geospiza_fortis	XP_014164013.2	XM_014308538.2
Aves	MLYCD	Haliaeetus_leucocephalus	XP_010577957.1	XM_010579655.1
Aves	MLYCD	Lagopus_leucura	XP_042732909.1	XM_042876975.1
Aves	MLYCD	Lonchura_striata_domestica	XP_021396912.1	XM_021541237.1
Aves	MLYCD	Manacus_vitellinus	XP_025752253.2	XM_025896468.2
Aves	MLYCD	Meleagris_gallopavo	XP_003209920.2	XM_003209872.4
Aves	MLYCD	Melopsittacus_undulatus	XP_005152421.2	XM_005152364.4
Aves	MLYCD	Mesitornis_unicolor	XP_010180475.1	XM_010182173.1
Aves	MLYCD	Numida_meleagris	XP_021264527.1	XM_021408852.1
Aves	MLYCD	Opisthocomus_hoazin	XP_009943688.1	XM_009945386.1
Aves	MLYCD	Oxyura_jamaicensis	XP_035192727.1	XM_035336836.1
Aves	MLYCD	Parus_major	XP_015495778.1	XM_015640292.2
Aves	MLYCD	Phasianus_colchicus	XP_031471432.1	XM_031615572.1
Aves	MLYCD	Pygoscelis_adeliae	XP_009330605.1	XM_009332330.1
Aves	MLYCD	Strigops_habroptila	XP_030325694.1	XM_030469834.1
Aves	MLYCD	Struthio_camelus_australis	XP_009681236.1	XM_009682941.1
Aves	MLYCD	Taeniopygia_guttata	XP_002194563.6	XM_002194527.6
Aves	MLYCD	Tyto_alba	XP_032846551.2	XM_032990660.2
Aves	MLYCD	Zonotrichia_albicollis	XP_014128972.1	XM_014273497.2
Carnivora	MLYCD	Acinonyx_jubatus	XP_026932094.1	XM_027076293.1
Carnivora	MLYCD	Ailuropoda_melanoleuca	XP_011230476.2	XM_011232174.2
Carnivora	MLYCD	Callorhinus_ursinus	XP_025716224.1	XM_025860439.1
Carnivora	MLYCD	Canis_lupus_dingo	XP_025282778.2	XM_025426993.2
Carnivora	MLYCD	Enhydra_lutris_kenyoni	XP_022367042.1	XM_022511334.1
Carnivora	MLYCD	Eumetopias_jubatus	XP_027950803.1	XM_028095002.1
Carnivora	MLYCD	Felis_catus	XP_004001435.3	XM_004001386.3
Carnivora	MLYCD	Halichoerus_grypus	XP_035960826.1	XM_036104933.1
Carnivora	MLYCD	Hyaena_hyaena	XP_039082022.1	XM_039226091.1
Carnivora	MLYCD	Leptonychotes_weddellii	XP_030895567.1	XM_031039707.1
Carnivora	MLYCD	Lontra_canadensis	XP_032709757.1	XM_032853866.1
Carnivora	MLYCD	Mirounga_leonina	XP_034880594.1	XM_035024703.1
Carnivora	MLYCD	Mustela_erminea	XP_032179068.1	XM_032323177.1
Carnivora	MLYCD	Neomonachus_schauinslandi	XP_021558306.2	XM_021702631.2
Carnivora	MLYCD	Odobenus_rosmarus_divergens	XP_004392141.1	XM_004392084.2
Carnivora	MLYCD	Panthera_leo	XP_042774657.1	XM_042918723.1
Carnivora	MLYCD	Panthera_pardus	XP_019268610.1	XM_019413065.1
Carnivora	MLYCD	Panthera_tigris	XP_007082950.3	XM_007082888.3
Carnivora	MLYCD	Phoca_vitulina	XP_032245757.1	XM_032389866.1
Carnivora	MLYCD	Puma_concolor	XP_025776604.1	XM_025920819.1
Carnivora	MLYCD	Puma_yagouaroundi	XP_040299152.1	XM_040443218.1
Carnivora	MLYCD	Suricata_suricatta	XP_029782004.1	XM_029926144.1
Carnivora	MLYCD	Ursus_arctos_horribilis	XP_026351107.1	XM_026495322.2
Carnivora	MLYCD	Ursus_maritimus	XP_040489590.1	XM_040633656.1
Carnivora	MLYCD	Vulpes_lagopus	XP_041627540.1	XM_041771606.1
Carnivora	MLYCD	Vulpes_vulpes	XP_025860637.1	XM_026004852.1
Carnivora	MLYCD	Zalophus_californianus	XP_035580779.1	XM_035724886.1
Chiroptera	MLYCD	Artibeus_jamaicensis	XP_036998326.1	XM_037142431.1
Chiroptera	MLYCD	Eptesicus_fuscus	XP_008137933.1	XM_008139711.2
Chiroptera	MLYCD	Hipposideros_armiger	XP_019490484.1	XM_019634939.1
Chiroptera	MLYCD	Molossus_molossus	XP_036131847.1	XM_036275954.1
Chiroptera	MLYCD	Phyllostomus_discolor	XP_028357824.1	XM_028502023.2
Chiroptera	MLYCD	Pteropus_vampyrus	XP_011385448.1	XM_011387146.2
Chiroptera	MLYCD	Rhinolophus_ferrumequinum	XP_032983169.1	XM_033127278.1
Chiroptera	MLYCD	Rousettus_aegyptiacus	XP_016021420.2	XM_016165934.2
Marsupialia	MLYCD	Dromiciops_gliroides	XP_043842966.1	XM_043987031.1
Marsupialia	MLYCD	Gracilinanus_agilis	XP_044519578.1	XM_044663643.1
Marsupialia	MLYCD	Monodelphis_domestica	XP_007476193.2	XM_007476131.2
Marsupialia	MLYCD	Phascolarctos_cinereus	XP_020848303.1	XM_020992644.1
Marsupialia	MLYCD	Sarcophilus_harrisii	XP_031807149.1	XM_031951289.1
Marsupialia	MLYCD	Trichosurus_vulpecula	XP_036607181.1	XM_036751286.1
Marsupialia	MLYCD	Vombatus_ursinus	XP_027706100.1	XM_027850299.1
Perissodactyla	MLYCD	Ceratotherium_simum_simum	XP_004437123.1	XM_004437066.2
Perissodactyla	MLYCD	Equus_asinus	XP_014698213.1	XM_014842727.2
Perissodactyla	MLYCD	Equus_caballus	XP_023493154.1	XM_023637386.1
Perissodactyla	MLYCD	Equus_przewalskii	XP_008528971.1	XM_008530749.1
Primates	MLYCD	Aotus_nancymaae	XP_012321576.1	XM_012466153.1
Primates	MLYCD	Callithrix_jacchus	XP_002761258.2	XM_002761212.3
Primates	MLYCD	Carlito_syrichta	XP_008055810.2	XM_008057619.2
Primates	MLYCD	Cebus_imitator	XP_017399081.1	XM_017543592.2
Primates	MLYCD	Cercocebus_atys	XP_011941035.1	XM_012085645.1
Primates	MLYCD	Chlorocebus_sabaeus	XP_007992389.2	XM_007994198.2
Primates	MLYCD	Gorilla_gorilla	XP_004058114.1	XM_004058066.3
Primates	MLYCD	Homo_sapiens	NP_036345.2	NM_012213.3
Primates	MLYCD	Hylobates_moloch	XP_032012217.1	XM_032156326.1
Primates	MLYCD	Macaca_fascicularis	XP_005592710.1	XM_005592653.2
Primates	MLYCD	Macaca_mulatta	XP_028696970.1	XM_028841137.1
Primates	MLYCD	Macaca_nemestrina	XP_011765640.1	XM_011767338.2
Primates	MLYCD	Mandrillus_leucophaeus	XP_011827664.1	XM_011972274.1
Primates	MLYCD	Nomascus_leucogenys	XP_003272531.1	XM_003272483.4
Primates	MLYCD	Otolemur_garnettii	XP_003791344.1	XM_003791296.3
Primates	MLYCD	Pan_paniscus	XP_003820926.2	XM_003820878.4
Primates	MLYCD	Pan_troglodytes	XP_523518.3	XM_523518.7
Primates	MLYCD	Papio_anubis	XP_003917292.2	XM_003917243.5
Primates	MLYCD	Piliocolobus_tephrosceles	XP_023082571.1	XM_023226803.1
Primates	MLYCD	Pongo_abelii	XP_024089451.1	XM_024233683.1
Primates	MLYCD	Propithecus_coquereli	XP_012503678.1	XM_012648224.1
Primates	MLYCD	Rhinopithecus_bieti	XP_017716464.1	XM_017860975.1
Primates	MLYCD	Rhinopithecus_roxellana	XP_030780715.1	XM_030924855.1
Primates	MLYCD	Saimiri_boliviensis	XP_039334588.1	XM_039478654.1
Primates	MLYCD	Sapajus_apella	XP_032140433.1	XM_032284542.1
Primates	MLYCD	Theropithecus_gelada	XP_025226707.1	XM_025370922.1
Primates	MLYCD	Trachypithecus_francoisi	XP_033075043.1	XM_033219152.1
Rodentia	MLYCD	Arvicanthis_niloticus	XP_034378925.1	XM_034523034.1
Rodentia	MLYCD	Arvicola_amphibius	XP_038168641.1	XM_038312713.2
Rodentia	MLYCD	Castor_canadensis	XP_020023970.1	XM_020168381.1
Rodentia	MLYCD	Cavia_porcellus	XP_003462009.1	XM_003461961.4
Rodentia	MLYCD	Cricetulus_griseus	XP_027266572.1	XM_027410771.1
Rodentia	MLYCD	Dipodomys_ordii	XP_012868378.1	XM_013012924.1
Rodentia	MLYCD	Fukomys_damarensis	XP_010616695.1	XM_010618393.3
Rodentia	MLYCD	Heterocephalus_glaber	XP_004842837.1	XM_004842780.3
Rodentia	MLYCD	Jaculus_jaculus	XP_004659637.1	XM_004659580.2
Rodentia	MLYCD	Marmota_flaviventris	XP_027789013.1	XM_027933212.1
Rodentia	MLYCD	Marmota_marmota_marmota	XP_015351772.1	XM_015496286.1
Rodentia	MLYCD	Meriones_unguiculatus	XP_021486745.1	XM_021631070.1
Rodentia	MLYCD	Mesocricetus_auratus	XP_005073134.1	XM_005073077.4
Rodentia	MLYCD	Microtus_ochrogaster	XP_005345801.1	XM_005345744.3
Rodentia	MLYCD	Mus_caroli	XP_021026540.1	XM_021170881.1
Rodentia	MLYCD	Mus_musculus	NP_064350.2	NM_019966.3
Rodentia	MLYCD	Mus_pahari	XP_021076156.1	XM_021220497.2
Rodentia	MLYCD	Nannospalax_galili	XP_008826148.1	XM_008827926.3
Rodentia	MLYCD	Octodon_degus	XP_004646618.1	XM_004646561.2
Rodentia	MLYCD	Onychomys_torridus	XP_036044176.1	XM_036188283.1
Rodentia	MLYCD	Peromyscus_leucopus	XP_028731557.1	XM_028875724.2
Rodentia	MLYCD	Peromyscus_maniculatus_bairdii	XP_006986414.1	XM_006986352.3
Rodentia	MLYCD	Rattus_norvegicus	NP_445929.2	NM_053477.2
Rodentia	MLYCD	Rattus_rattus	XP_032743714.1	XM_032887823.1
Squamata	MLYCD	Crotalus_tigris	XP_039211958.1	XM_039356024.1
Squamata	MLYCD	Gekko_japonicus	XP_015273792.1	XM_015418306.1
Squamata	MLYCD	Lacerta_agilis	XP_033012714.1	XM_033156823.1
Squamata	MLYCD	Notechis_scutatus	XP_026539810.1	XM_026684025.1
Squamata	MLYCD	Pantherophis_guttatus	XP_034282424.1	XM_034426533.1
Squamata	MLYCD	Pogona_vitticeps	XP_020657599.1	XM_020801940.1
Squamata	MLYCD	Protobothrops_mucrosquamatus	XP_015665966.1	XM_015810480.1
Squamata	MLYCD	Pseudonaja_textilis	XP_026569759.1	XM_026713974.1
Squamata	MLYCD	Thamnophis_elegans	XP_032086472.1	XM_032230581.1
Squamata	MLYCD	Zootoca_vivipara	XP_034975558.1	XM_035119667.1
Testudines	MLYCD	Chelonia_mydas	XP_007059381.3	XM_007059319.4
Testudines	MLYCD	Chrysemys_picta	XP_005292359.1	XM_005292302.4
Testudines	MLYCD	Dermochelys_coriacea	XP_038223706.1	XM_038367778.2
Testudines	MLYCD	Gopherus_evgoodei	XP_030437398.1	XM_030581538.1
Testudines	MLYCD	Mauremys_reevesii	XP_039359515.1	XM_039503581.1
Testudines	MLYCD	Pelodiscus_sinensis	XP_014434865.1	XM_014579379.2
Testudines	MLYCD	Trachemys_scripta_elegans	XP_034644121.1	XM_034788230.1
Afrotheria	MMAA	Chrysochloris_asiatica	XP_006872334.1	XM_006872272.1
Afrotheria	MMAA	Echinops_telfairi	XP_004708807.1	XM_004708750.1
Afrotheria	MMAA	Elephantulus_edwardii	XP_006887067.1	XM_006887005.1
Afrotheria	MMAA	Loxodonta_africana	XP_010595537.1	XM_010597235.2
Afrotheria	MMAA	Orycteropus_afer_afer	XP_007942298.1	XM_007944107.2
Afrotheria	MMAA	Trichechus_manatus_latirostris	XP_004378904.1	XM_004378847.2
Amphibia	MMAA	Bufo_bufo	XP_040274449.1	XM_040418515.1
Amphibia	MMAA	Geotrypetes_seraphini	XP_033795926.1	XM_033940035.1
Amphibia	MMAA	Microcaecilia_unicolor	XP_030047534.1	XM_030191674.1
Amphibia	MMAA	Nanorana_parkeri	XP_018408486.1	XM_018552984.1
Amphibia	MMAA	Rana_temporaria	XP_040187584.1	XM_040331650.1
Amphibia	MMAA	Rhinatrema_bivittatum	XP_029457270.1	XM_029601410.1
Amphibia	MMAA	Xenopus_tropicalis	XP_017951566.1	XM_018096077.2
Artiodactyla	MMAA	Balaenoptera_acutorostrata_scammoni	XP_007189433.1	XM_007189371.2
Artiodactyla	MMAA	Bison_bison_bison	XP_010841979.1	XM_010843677.1
Artiodactyla	MMAA	Bos_indicus_x_Bos_taurus	XP_027423252.1	XM_027567451.1
Artiodactyla	MMAA	Bos_mutus	XP_005912043.2	XM_005911981.2
Artiodactyla	MMAA	Bubalus_bubalis	XP_006062183.1	XM_006062121.2
Artiodactyla	MMAA	Camelus_ferus	XP_006187283.1	XM_006187221.3
Artiodactyla	MMAA	Capra_hircus	XP_017917068.1	XM_018061579.1
Artiodactyla	MMAA	Cervus_elaphus	XP_043758475.1	XM_043902540.1
Artiodactyla	MMAA	Lipotes_vexillifer	XP_007466959.1	XM_007466897.1
Artiodactyla	MMAA	Monodon_monoceros	XP_029090399.1	XM_029234566.1
Artiodactyla	MMAA	Neophocaena_asiaeorientalis_asiaeorientalis	XP_024591956.1	XM_024736188.1
Artiodactyla	MMAA	Orcinus_orca	XP_004263657.1	XM_004263609.3
Artiodactyla	MMAA	Ovis_aries	XP_004017267.1	XM_004017218.5
Artiodactyla	MMAA	Physeter_catodon	XP_007127470.1	XM_007127408.3
Artiodactyla	MMAA	Tursiops_truncatus	XP_019782098.1	XM_019926539.2
Artiodactyla	MMAA	Vicugna_pacos	XP_006209987.1	XM_006209925.3
Aves	MMAA	Acanthisitta_chloris	XP_009072616.1	XM_009074368.1
Aves	MMAA	Anas_platyrhynchos	XP_038033970.1	XM_038178042.1
Aves	MMAA	Anser_cygnoides_domesticus	XP_013030541.1	XM_013175087.1
Aves	MMAA	Apaloderma_vittatum	XP_009873469.1	XM_009875167.1
Aves	MMAA	Aptenodytes_forsteri	XP_009278527.1	XM_009280252.1
Aves	MMAA	Aquila_chrysaetos_chrysaetos	XP_029884315.1	XM_030028455.2
Aves	MMAA	Aythya_fuligula	XP_032043236.1	XM_032187345.1
Aves	MMAA	Calypte_anna	XP_030306452.1	XM_030450592.1
Aves	MMAA	Camarhynchus_parvulus	XP_030804230.1	XM_030948370.1
Aves	MMAA	Centrocercus_urophasianus	XP_042693108.1	XM_042837174.1
Aves	MMAA	Chlamydotis_macqueenii	XP_010115056.1	XM_010116754.1
Aves	MMAA	Columba_livia	XP_005499924.2	XM_005499867.2
Aves	MMAA	Corvus_brachyrhynchos	XP_008639498.1	XM_008641276.2
Aves	MMAA	Corvus_moneduloides	XP_031965666.1	XM_032109775.1
Aves	MMAA	Coturnix_japonica	XP_015716616.1	XM_015861130.2
Aves	MMAA	Cuculus_canorus	XP_009568565.1	XM_009570270.1
Aves	MMAA	Cygnus_atratus	XP_035405060.1	XM_035549167.1
Aves	MMAA	Dromaius_novaehollandiae	XP_025961895.1	XM_026106110.1
Aves	MMAA	Dryobates_pubescens	XP_009895045.1	XM_009896743.1
Aves	MMAA	Eurypyga_helias	XP_010147422.1	XM_010149120.1
Aves	MMAA	Ficedula_albicollis	XP_005044805.1	XM_005044748.2
Aves	MMAA	Fulmarus_glacialis	XP_009575851.1	XM_009577556.1
Aves	MMAA	Gallus_gallus	XP_040525977.1	XM_040670043.1
Aves	MMAA	Gavia_stellata	XP_009812302.1	XM_009814000.1
Aves	MMAA	Geospiza_fortis	XP_030922372.1	XM_031066512.1
Aves	MMAA	Haliaeetus_leucocephalus	XP_010574305.1	XM_010576003.1
Aves	MMAA	Lagopus_leucura	XP_042726446.1	XM_042870512.1
Aves	MMAA	Leptosomus_discolor	XP_009960407.1	XM_009962105.1
Aves	MMAA	Lonchura_striata_domestica	XP_021404909.1	XM_021549234.2
Aves	MMAA	Manacus_vitellinus	XP_017929034.1	XM_018073545.1
Aves	MMAA	Meleagris_gallopavo	XP_003205469.1	XM_003205421.4
Aves	MMAA	Melopsittacus_undulatus	XP_005146621.2	XM_005146564.3
Aves	MMAA	Merops_nubicus	XP_008933460.1	XM_008935212.1
Aves	MMAA	Mesitornis_unicolor	XP_010180579.1	XM_010182277.1
Aves	MMAA	Nestor_notabilis	XP_010021882.1	XM_010023580.1
Aves	MMAA	Nipponia_nippon	XP_009467042.1	XM_009468767.1
Aves	MMAA	Numida_meleagris	XP_021251131.1	XM_021395456.1
Aves	MMAA	Opisthocomus_hoazin	XP_009941181.1	XM_009942879.1
Aves	MMAA	Oxyura_jamaicensis	XP_035179677.1	XM_035323786.1
Aves	MMAA	Parus_major	XP_015480057.1	XM_015624571.3
Aves	MMAA	Phaethon_lepturus	XP_010292376.1	XM_010294074.1
Aves	MMAA	Phalacrocorax_carbo	XP_009507823.1	XM_009509528.1
Aves	MMAA	Phasianus_colchicus	XP_031444710.1	XM_031588850.1
Aves	MMAA	Pygoscelis_adeliae	XP_009327017.1	XM_009328742.1
Aves	MMAA	Serinus_canaria	XP_009099601.2	XM_009101353.3
Aves	MMAA	Strigops_habroptila	XP_030348100.1	XM_030492240.1
Aves	MMAA	Struthio_camelus_australis	XP_009687557.1	XM_009689262.1
Aves	MMAA	Taeniopygia_guttata	XP_030127726.3	XM_030271866.3
Aves	MMAA	Tauraco_erythrolophus	XP_009988758.1	XM_009990456.1
Aves	MMAA	Tinamus_guttatus	XP_010224757.1	XM_010226455.1
Aves	MMAA	Tyto_alba	XP_032857597.2	XM_033001706.2
Aves	MMAA	Zonotrichia_albicollis	XP_005485375.1	XM_005485318.3
Carnivora	MMAA	Acinonyx_jubatus	XP_014937098.1	XM_015081612.2
Carnivora	MMAA	Ailuropoda_melanoleuca	XP_019651977.1	XM_019796418.2
Carnivora	MMAA	Callorhinus_ursinus	XP_025730045.1	XM_025874260.1
Carnivora	MMAA	Canis_lupus_dingo	XP_025294626.1	XM_025438841.2
Carnivora	MMAA	Enhydra_lutris_kenyoni	XP_022374209.1	XM_022518501.1
Carnivora	MMAA	Eumetopias_jubatus	XP_027958092.1	XM_028102291.1
Carnivora	MMAA	Felis_catus	XP_006930904.1	XM_006930842.3
Carnivora	MMAA	Halichoerus_grypus	XP_035933675.1	XM_036077782.1
Carnivora	MMAA	Hyaena_hyaena	XP_039110230.1	XM_039254299.1
Carnivora	MMAA	Leptonychotes_weddellii	XP_006747679.1	XM_006747616.2
Carnivora	MMAA	Lontra_canadensis	XP_032711486.1	XM_032855595.1
Carnivora	MMAA	Mirounga_leonina	XP_034878855.1	XM_035022964.1
Carnivora	MMAA	Mustela_erminea	XP_032188302.1	XM_032332411.1
Carnivora	MMAA	Mustela_putorius_furo	XP_004758058.1	XM_004758001.2
Carnivora	MMAA	Neomonachus_schauinslandi	XP_021534989.1	XM_021679314.1
Carnivora	MMAA	Odobenus_rosmarus_divergens	XP_004411817.1	XM_004411760.2
Carnivora	MMAA	Panthera_leo	XP_042791326.1	XM_042935392.1
Carnivora	MMAA	Panthera_pardus	XP_019276184.1	XM_019420639.1
Carnivora	MMAA	Panthera_tigris	XP_015397404.1	XM_015541918.2
Carnivora	MMAA	Phoca_vitulina	XP_032268823.1	XM_032412932.1
Carnivora	MMAA	Puma_concolor	XP_025778088.1	XM_025922303.1
Carnivora	MMAA	Puma_yagouaroundi	XP_040328996.1	XM_040473062.1
Carnivora	MMAA	Suricata_suricatta	XP_029796402.1	XM_029940542.1
Carnivora	MMAA	Ursus_arctos_horribilis	XP_026355210.1	XM_026499425.2
Carnivora	MMAA	Ursus_maritimus	XP_040482278.1	XM_040626344.1
Carnivora	MMAA	Vulpes_lagopus	XP_041594812.1	XM_041738878.1
Carnivora	MMAA	Vulpes_vulpes	XP_025873934.1	XM_026018149.1
Carnivora	MMAA	Zalophus_californianus	XP_027455760.1	XM_027599959.2
Chiroptera	MMAA	Artibeus_jamaicensis	XP_037018262.1	XM_037162367.1
Chiroptera	MMAA	Desmodus_rotundus	XP_024424974.1	XM_024569206.1
Chiroptera	MMAA	Eptesicus_fuscus	XP_008142108.1	XM_008143886.2
Chiroptera	MMAA	Hipposideros_armiger	XP_019517587.1	XM_019662042.1
Chiroptera	MMAA	Miniopterus_natalensis	XP_016062393.1	XM_016206907.1
Chiroptera	MMAA	Molossus_molossus	XP_036096646.1	XM_036240753.1
Chiroptera	MMAA	Myotis_lucifugus	XP_006081807.1	XM_006081745.2
Chiroptera	MMAA	Myotis_myotis	XP_036171003.1	XM_036315110.1
Chiroptera	MMAA	Phyllostomus_discolor	XP_028377004.1	XM_028521203.2
Chiroptera	MMAA	Pteropus_vampyrus	XP_011357718.1	XM_011359416.2
Chiroptera	MMAA	Rhinolophus_ferrumequinum	XP_032991092.1	XM_033135201.1
Chiroptera	MMAA	Rousettus_aegyptiacus	XP_016019553.2	XM_016164067.2
Marsupialia	MMAA	Dromiciops_gliroides	XP_043828911.1	XM_043972976.1
Marsupialia	MMAA	Gracilinanus_agilis	XP_044536364.1	XM_044680429.1
Marsupialia	MMAA	Monodelphis_domestica	XP_001377033.2	XM_001376996.3
Marsupialia	MMAA	Phascolarctos_cinereus	XP_020833953.1	XM_020978294.1
Marsupialia	MMAA	Sarcophilus_harrisii	XP_003773212.1	XM_003773164.4
Marsupialia	MMAA	Trichosurus_vulpecula	XP_036618152.1	XM_036762257.1
Marsupialia	MMAA	Vombatus_ursinus	XP_027722805.1	XM_027867004.1
Perissodactyla	MMAA	Ceratotherium_simum_simum	XP_004420941.1	XM_004420884.2
Perissodactyla	MMAA	Equus_asinus	XP_014693611.1	XM_014838125.2
Perissodactyla	MMAA	Equus_caballus	XP_023492249.1	XM_023636481.1
Perissodactyla	MMAA	Equus_przewalskii	XP_008513596.1	XM_008515374.1
Primates	MMAA	Aotus_nancymaae	XP_012309420.1	XM_012453997.2
Primates	MMAA	Callithrix_jacchus	XP_002745356.1	XM_002745310.4
Primates	MMAA	Carlito_syrichta	XP_008069703.1	XM_008071512.2
Primates	MMAA	Cebus_imitator	XP_017390179.1	XM_017534690.2
Primates	MMAA	Cercocebus_atys	XP_011904550.1	XM_012049160.1
Primates	MMAA	Chlorocebus_sabaeus	XP_007998096.2	XM_007999905.2
Primates	MMAA	Gorilla_gorilla	XP_018881656.1	XM_019026111.2
Primates	MMAA	Homo_sapiens	NP_001362573.1	NM_001375644.1
Primates	MMAA	Hylobates_moloch	XP_032003760.1	XM_032147869.1
Primates	MMAA	Macaca_fascicularis	XP_015306360.1	XM_015450874.1
Primates	MMAA	Macaca_mulatta	NP_001177883.1	NM_001190954.1
Primates	MMAA	Macaca_nemestrina	XP_011708786.1	XM_011710484.2
Primates	MMAA	Mandrillus_leucophaeus	XP_011842524.1	XM_011987134.1
Primates	MMAA	Microcebus_murinus	XP_012639238.1	XM_012783784.2
Primates	MMAA	Nomascus_leucogenys	XP_030672059.1	XM_030816199.1
Primates	MMAA	Otolemur_garnettii	XP_003790246.1	XM_003790198.3
Primates	MMAA	Pan_paniscus	XP_003815890.2	XM_003815842.5
Primates	MMAA	Pan_troglodytes	XP_016807794.1	XM_016952305.2
Primates	MMAA	Papio_anubis	XP_003899287.2	XM_003899238.5
Primates	MMAA	Piliocolobus_tephrosceles	XP_023082881.1	XM_023227113.2
Primates	MMAA	Pongo_abelii	XP_002815228.1	XM_002815182.4
Primates	MMAA	Propithecus_coquereli	XP_012515499.1	XM_012660045.1
Primates	MMAA	Rhinopithecus_bieti	XP_017737003.1	XM_017881514.1
Primates	MMAA	Rhinopithecus_roxellana	XP_010359611.1	XM_010361309.2
Primates	MMAA	Saimiri_boliviensis	XP_003928054.1	XM_003928005.3
Primates	MMAA	Sapajus_apella	XP_032102357.1	XM_032246466.1
Primates	MMAA	Theropithecus_gelada	XP_025242583.1	XM_025386798.1
Primates	MMAA	Trachypithecus_francoisi	XP_033071285.1	XM_033215394.1
Rodentia	MMAA	Arvicanthis_niloticus	XP_034378004.1	XM_034522113.1
Rodentia	MMAA	Arvicola_amphibius	XP_038168227.1	XM_038312299.1
Rodentia	MMAA	Castor_canadensis	XP_020039603.1	XM_020184014.1
Rodentia	MMAA	Cavia_porcellus	XP_003476841.3	XM_003476793.3
Rodentia	MMAA	Chinchilla_lanigera	XP_005386710.1	XM_005386653.2
Rodentia	MMAA	Cricetulus_griseus	XP_003500811.1	XM_003500763.5
Rodentia	MMAA	Dipodomys_ordii	XP_012885002.1	XM_013029548.1
Rodentia	MMAA	Fukomys_damarensis	XP_010609241.1	XM_010610939.3
Rodentia	MMAA	Heterocephalus_glaber	XP_004868969.2	XM_004868912.3
Rodentia	MMAA	Ictidomys_tridecemlineatus	XP_005327604.1	XM_005327547.4
Rodentia	MMAA	Jaculus_jaculus	XP_004656003.1	XM_004655946.1
Rodentia	MMAA	Marmota_flaviventris	XP_027782595.1	XM_027926794.2
Rodentia	MMAA	Marmota_marmota_marmota	XP_015339935.1	XM_015484449.1
Rodentia	MMAA	Meriones_unguiculatus	XP_021491311.1	XM_021635636.1
Rodentia	MMAA	Mesocricetus_auratus	XP_005077789.1	XM_005077732.4
Rodentia	MMAA	Microtus_ochrogaster	XP_005345446.1	XM_005345389.2
Rodentia	MMAA	Mus_caroli	XP_021026202.1	XM_021170543.2
Rodentia	MMAA	Mus_musculus	NP_001350399.1	NM_001363470.1
Rodentia	MMAA	Mus_pahari	XP_021076239.1	XM_021220580.2
Rodentia	MMAA	Nannospalax_galili	XP_008825702.1	XM_008827480.3
Rodentia	MMAA	Octodon_degus	XP_004645508.2	XM_004645451.3
Rodentia	MMAA	Onychomys_torridus	XP_036044371.1	XM_036188478.1
Rodentia	MMAA	Peromyscus_leucopus	XP_028748716.1	XM_028892883.2
Rodentia	MMAA	Peromyscus_maniculatus_bairdii	XP_006971790.1	XM_006971728.3
Rodentia	MMAA	Rattus_norvegicus	NP_001376190.1	NM_001389261.1
Rodentia	MMAA	Rattus_rattus	XP_032743552.1	XM_032887661.1
Squamata	MMAA	Anolis_carolinensis	XP_003221728.1	XM_003221680.3
Squamata	MMAA	Crotalus_tigris	XP_039194918.1	XM_039338984.1
Squamata	MMAA	Gekko_japonicus	XP_015278422.1	XM_015422936.1
Squamata	MMAA	Lacerta_agilis	XP_033015773.1	XM_033159882.1
Squamata	MMAA	Notechis_scutatus	XP_026524571.1	XM_026668786.1
Squamata	MMAA	Pantherophis_guttatus	XP_034298807.1	XM_034442916.1
Squamata	MMAA	Podarcis_muralis	XP_028600794.1	XM_028744961.1
Squamata	MMAA	Pogona_vitticeps	XP_020638689.1	XM_020783030.1
Squamata	MMAA	Protobothrops_mucrosquamatus	XP_015669994.1	XM_015814508.1
Squamata	MMAA	Pseudonaja_textilis	XP_026553900.1	XM_026698115.1
Squamata	MMAA	Python_bivittatus	XP_007437570.1	XM_007437508.2
Squamata	MMAA	Thamnophis_elegans	XP_032080495.1	XM_032224604.1
Squamata	MMAA	Zootoca_vivipara	XP_034967524.1	XM_035111633.1
Testudines	MMAA	Chelonia_mydas	XP_037753274.1	XM_037897346.2
Testudines	MMAA	Chelonoidis_abingdonii	XP_032620772.1	XM_032764881.1
Testudines	MMAA	Chrysemys_picta	XP_005284343.1	XM_005284286.2
Testudines	MMAA	Dermochelys_coriacea	XP_038256574.1	XM_038400646.2
Testudines	MMAA	Gopherus_evgoodei	XP_030419524.1	XM_030563664.1
Testudines	MMAA	Mauremys_reevesii	XP_039396914.1	XM_039540980.1
Testudines	MMAA	Pelodiscus_sinensis	XP_006114746.1	XM_006114684.3
Testudines	MMAA	Terrapene_carolina_triunguis	XP_024063336.2	XM_024207568.3
Testudines	MMAA	Trachemys_scripta_elegans	XP_034627220.1	XM_034771329.1
Afrotheria	MMAB	Chrysochloris_asiatica	XP_006870567.1	XM_006870505.1
Afrotheria	MMAB	Echinops_telfairi	XP_004709704.1	XM_004709647.1
Afrotheria	MMAB	Elephantulus_edwardii	XP_006894961.1	XM_006894899.1
Afrotheria	MMAB	Loxodonta_africana	XP_003419360.1	XM_003419312.3
Afrotheria	MMAB	Orycteropus_afer_afer	XP_007953187.1	XM_007954996.1
Afrotheria	MMAB	Trichechus_manatus_latirostris	XP_004379161.1	XM_004379104.2
Amphibia	MMAB	Bufo_bufo	XP_040272525.1	XM_040416591.1
Amphibia	MMAB	Geotrypetes_seraphini	XP_033810687.1	XM_033954796.1
Amphibia	MMAB	Microcaecilia_unicolor	XP_030075920.1	XM_030220060.1
Amphibia	MMAB	Nanorana_parkeri	XP_018416057.1	XM_018560555.1
Amphibia	MMAB	Rana_temporaria	XP_040207695.1	XM_040351761.1
Amphibia	MMAB	Rhinatrema_bivittatum	XP_029475944.1	XM_029620084.1
Amphibia	MMAB	Xenopus_tropicalis	XP_002932128.3	XM_002932082.5
Artiodactyla	MMAB	Balaenoptera_acutorostrata_scammoni	XP_007180168.1	XM_007180106.2
Artiodactyla	MMAB	Bison_bison_bison	XP_010826960.1	XM_010828658.1
Artiodactyla	MMAB	Bos_indicus_x_Bos_taurus	XP_027422328.1	XM_027566527.1
Artiodactyla	MMAB	Bos_mutus	XP_005891566.1	XM_005891504.2
Artiodactyla	MMAB	Bubalus_bubalis	XP_006044885.1	XM_006044823.2
Artiodactyla	MMAB	Camelus_ferus	XP_006176207.1	XM_006176145.2
Artiodactyla	MMAB	Capra_hircus	XP_017916590.1	XM_018061101.1
Artiodactyla	MMAB	Cervus_elaphus	XP_043757500.1	XM_043901565.1
Artiodactyla	MMAB	Lipotes_vexillifer	XP_007448312.1	XM_007448250.1
Artiodactyla	MMAB	Monodon_monoceros	XP_029088882.1	XM_029233049.1
Artiodactyla	MMAB	Neophocaena_asiaeorientalis_asiaeorientalis	XP_024597360.1	XM_024741592.1
Artiodactyla	MMAB	Orcinus_orca	XP_033264537.1	XM_033408646.1
Artiodactyla	MMAB	Ovis_aries	XP_027812443.1	XM_027956642.2
Artiodactyla	MMAB	Physeter_catodon	XP_007115648.1	XM_007115586.3
Artiodactyla	MMAB	Sus_scrofa	XP_001929229.1	XM_001929194.4
Artiodactyla	MMAB	Tursiops_truncatus	XP_033692960.1	XM_033837069.1
Artiodactyla	MMAB	Vicugna_pacos	XP_006204822.1	XM_006204760.3
Aves	MMAB	Anas_platyrhynchos	XP_038043394.1	XM_038187466.1
Aves	MMAB	Anser_cygnoides_domesticus	XP_013028664.1	XM_013173210.1
Aves	MMAB	Aquila_chrysaetos_chrysaetos	XP_029882401.1	XM_030026541.2
Aves	MMAB	Aythya_fuligula	XP_032054943.1	XM_032199052.1
Aves	MMAB	Calidris_pugnax	XP_014795496.1	XM_014940010.1
Aves	MMAB	Calypte_anna	XP_030316774.1	XM_030460914.1
Aves	MMAB	Camarhynchus_parvulus	XP_030814765.1	XM_030958905.1
Aves	MMAB	Centrocercus_urophasianus	XP_042685026.1	XM_042829092.1
Aves	MMAB	Corvus_brachyrhynchos	XP_017590212.1	XM_017734723.1
Aves	MMAB	Corvus_moneduloides	XP_031984138.1	XM_032128247.1
Aves	MMAB	Coturnix_japonica	XP_015733537.1	XM_015878051.1
Aves	MMAB	Cuculus_canorus	XP_009558789.1	XM_009560494.1
Aves	MMAB	Egretta_garzetta	XP_035747346.1	XM_035891453.1
Aves	MMAB	Gallus_gallus	XP_040504451.1	XM_040648517.1
Aves	MMAB	Geospiza_fortis	XP_005424167.2	XM_005424110.3
Aves	MMAB	Lagopus_leucura	XP_042721827.1	XM_042865893.1
Aves	MMAB	Lonchura_striata_domestica	XP_021400230.1	XM_021544555.2
Aves	MMAB	Melopsittacus_undulatus	XP_033924325.1	XM_034068434.1
Aves	MMAB	Nothoprocta_perdicaria	XP_025892496.1	XM_026036711.1
Aves	MMAB	Numida_meleagris	XP_021269090.1	XM_021413415.1
Aves	MMAB	Opisthocomus_hoazin	XP_009931044.1	XM_009932742.1
Aves	MMAB	Oxyura_jamaicensis	XP_035196778.1	XM_035340887.1
Aves	MMAB	Phasianus_colchicus	XP_031448309.1	XM_031592449.1
Aves	MMAB	Serinus_canaria	XP_030085956.1	XM_030230096.1
Aves	MMAB	Strigops_habroptila	XP_030357269.1	XM_030501409.1
Aves	MMAB	Struthio_camelus_australis	XP_009681287.1	XM_009682992.1
Aves	MMAB	Taeniopygia_guttata	NP_001232298.1	NM_001245369.1
Aves	MMAB	Tyto_alba	XP_042661510.1	XM_042805576.1
Aves	MMAB	Zonotrichia_albicollis	XP_005495143.2	XM_005495086.2
Carnivora	MMAB	Acinonyx_jubatus	XP_026899861.1	XM_027044060.1
Carnivora	MMAB	Ailuropoda_melanoleuca	XP_002921281.1	XM_002921235.4
Carnivora	MMAB	Callorhinus_ursinus	XP_025745107.1	XM_025889322.1
Carnivora	MMAB	Canis_lupus_dingo	XP_025330060.2	XM_025474275.2
Carnivora	MMAB	Enhydra_lutris_kenyoni	XP_022373194.1	XM_022517486.1
Carnivora	MMAB	Eumetopias_jubatus	XP_027972482.1	XM_028116681.1
Carnivora	MMAB	Felis_catus	XP_003994967.1	XM_003994918.5
Carnivora	MMAB	Halichoerus_grypus	XP_035941868.1	XM_036085975.1
Carnivora	MMAB	Hyaena_hyaena	XP_039072815.1	XM_039216884.1
Carnivora	MMAB	Leptonychotes_weddellii	XP_030893569.1	XM_031037709.1
Carnivora	MMAB	Lontra_canadensis	XP_032703286.1	XM_032847395.1
Carnivora	MMAB	Mirounga_leonina	XP_034873081.1	XM_035017190.1
Carnivora	MMAB	Mustela_erminea	XP_032166857.1	XM_032310966.1
Carnivora	MMAB	Mustela_putorius_furo	XP_012904716.1	XM_013049262.1
Carnivora	MMAB	Neomonachus_schauinslandi	XP_021559176.1	XM_021703501.1
Carnivora	MMAB	Odobenus_rosmarus_divergens	XP_004416232.1	XM_004416175.1
Carnivora	MMAB	Panthera_leo	XP_042766096.1	XM_042910162.1
Carnivora	MMAB	Panthera_pardus	XP_019322736.1	XM_019467191.1
Carnivora	MMAB	Panthera_tigris	XP_042817793.1	XM_042961859.1
Carnivora	MMAB	Phoca_vitulina	XP_032253888.1	XM_032397997.1
Carnivora	MMAB	Puma_concolor	XP_025789238.1	XM_025933453.1
Carnivora	MMAB	Puma_yagouaroundi	XP_040299554.1	XM_040443620.1
Carnivora	MMAB	Suricata_suricatta	XP_029777742.1	XM_029921882.1
Carnivora	MMAB	Ursus_arctos_horribilis	XP_026370866.1	XM_026515081.2
Carnivora	MMAB	Ursus_maritimus	XP_008705848.1	XM_008707626.2
Carnivora	MMAB	Vulpes_lagopus	XP_041585480.1	XM_041729546.1
Carnivora	MMAB	Vulpes_vulpes	XP_025842423.1	XM_025986638.1
Carnivora	MMAB	Zalophus_californianus	XP_027433229.1	XM_027577428.2
Chiroptera	MMAB	Artibeus_jamaicensis	XP_037012036.1	XM_037156141.1
Chiroptera	MMAB	Desmodus_rotundus	XP_024422689.1	XM_024566921.1
Chiroptera	MMAB	Eptesicus_fuscus	XP_008157186.1	XM_008158964.2
Chiroptera	MMAB	Hipposideros_armiger	XP_019504598.1	XM_019649053.1
Chiroptera	MMAB	Miniopterus_natalensis	XP_016064246.1	XM_016208760.1
Chiroptera	MMAB	Molossus_molossus	XP_036132800.1	XM_036276907.1
Chiroptera	MMAB	Myotis_lucifugus	XP_006106932.1	XM_006106870.3
Chiroptera	MMAB	Myotis_myotis	XP_036209411.1	XM_036353518.1
Chiroptera	MMAB	Phyllostomus_discolor	XP_028384092.1	XM_028528291.2
Chiroptera	MMAB	Pteropus_vampyrus	XP_011376114.1	XM_011377812.2
Chiroptera	MMAB	Rhinolophus_ferrumequinum	XP_032954363.1	XM_033098472.1
Chiroptera	MMAB	Rousettus_aegyptiacus	XP_015980510.2	XM_016125024.2
Marsupialia	MMAB	Dromiciops_gliroides	XP_043843170.1	XM_043987235.1
Marsupialia	MMAB	Gracilinanus_agilis	XP_044514788.1	XM_044658853.1
Marsupialia	MMAB	Monodelphis_domestica	XP_001378495.1	XM_001378458.3
Marsupialia	MMAB	Phascolarctos_cinereus	XP_020863712.1	XM_021008053.1
Marsupialia	MMAB	Sarcophilus_harrisii	XP_031804644.1	XM_031948784.1
Marsupialia	MMAB	Trichosurus_vulpecula	XP_036617492.1	XM_036761597.1
Marsupialia	MMAB	Vombatus_ursinus	XP_027719510.1	XM_027863709.1
Perissodactyla	MMAB	Ceratotherium_simum_simum	XP_004430175.1	XM_004430118.2
Perissodactyla	MMAB	Equus_asinus	XP_014723284.1	XM_014867798.2
Perissodactyla	MMAB	Equus_caballus	XP_005612545.1	XM_005612488.3
Perissodactyla	MMAB	Equus_przewalskii	XP_008519133.1	XM_008520911.1
Primates	MMAB	Aotus_nancymaae	XP_012324540.1	XM_012469117.1
Primates	MMAB	Callithrix_jacchus	XP_003733896.2	XM_003733848.4
Primates	MMAB	Carlito_syrichta	XP_008070617.1	XM_008072426.1
Primates	MMAB	Cebus_imitator	XP_017397136.1	XM_017541647.2
Primates	MMAB	Cercocebus_atys	XP_011887873.1	XM_012032483.1
Primates	MMAB	Chlorocebus_sabaeus	XP_008002830.1	XM_008004639.2
Primates	MMAB	Gorilla_gorilla	XP_030872540.1	XM_031016680.1
Primates	MMAB	Homo_sapiens	NP_443077.1	NM_052845.4
Primates	MMAB	Hylobates_moloch	XP_032024636.1	XM_032168745.1
Primates	MMAB	Macaca_fascicularis	XP_005572255.1	XM_005572198.2
Primates	MMAB	Macaca_mulatta	XP_001097465.2	XM_001097465.4
Primates	MMAB	Macaca_nemestrina	XP_011759401.1	XM_011761099.2
Primates	MMAB	Mandrillus_leucophaeus	XP_011853230.1	XM_011997840.1
Primates	MMAB	Microcebus_murinus	XP_012611975.1	XM_012756521.2
Primates	MMAB	Nomascus_leucogenys	XP_003279701.1	XM_003279653.3
Primates	MMAB	Otolemur_garnettii	XP_003790036.2	XM_003789988.3
Primates	MMAB	Pan_paniscus	XP_003832552.1	XM_003832504.3
Primates	MMAB	Pan_troglodytes	XP_509512.1	XM_509512.6
Primates	MMAB	Papio_anubis	XP_003907179.1	XM_003907130.4
Primates	MMAB	Piliocolobus_tephrosceles	XP_023055938.1	XM_023200170.2
Primates	MMAB	Pongo_abelii	XP_024113145.1	XM_024257377.1
Primates	MMAB	Propithecus_coquereli	XP_012505615.1	XM_012650161.1
Primates	MMAB	Rhinopithecus_bieti	XP_017735186.1	XM_017879697.1
Primates	MMAB	Rhinopithecus_roxellana	XP_010377781.1	XM_010379479.2
Primates	MMAB	Saimiri_boliviensis	XP_003932319.1	XM_003932270.3
Primates	MMAB	Sapajus_apella	XP_032156992.1	XM_032301101.1
Primates	MMAB	Theropithecus_gelada	XP_025258238.1	XM_025402453.1
Primates	MMAB	Trachypithecus_francoisi	XP_033076579.1	XM_033220688.1
Rodentia	MMAB	Arvicanthis_niloticus	XP_034345828.1	XM_034489937.1
Rodentia	MMAB	Arvicola_amphibius	XP_038201961.1	XM_038346033.1
Rodentia	MMAB	Castor_canadensis	XP_020025571.1	XM_020169982.1
Rodentia	MMAB	Cavia_porcellus	XP_003477995.1	XM_003477947.4
Rodentia	MMAB	Chinchilla_lanigera	XP_005396507.1	XM_005396450.2
Rodentia	MMAB	Cricetulus_griseus	XP_003503569.1	XM_003503521.5
Rodentia	MMAB	Dipodomys_ordii	XP_012869872.1	XM_013014418.1
Rodentia	MMAB	Fukomys_damarensis	XP_033618270.1	XM_033762379.1
Rodentia	MMAB	Heterocephalus_glaber	XP_004843668.1	XM_004843611.3
Rodentia	MMAB	Ictidomys_tridecemlineatus	XP_005340168.1	XM_005340111.4
Rodentia	MMAB	Jaculus_jaculus	XP_012805480.1	XM_012950026.1
Rodentia	MMAB	Marmota_flaviventris	XP_027779179.1	XM_027923378.1
Rodentia	MMAB	Marmota_marmota_marmota	XP_015355764.1	XM_015500278.1
Rodentia	MMAB	Mesocricetus_auratus	XP_005078997.1	XM_005078940.4
Rodentia	MMAB	Microtus_ochrogaster	XP_005344320.1	XM_005344263.3
Rodentia	MMAB	Mus_caroli	XP_029333527.1	XM_029477667.1
Rodentia	MMAB	Mus_musculus	NP_084232.1	NM_029956.4
Rodentia	MMAB	Mus_pahari	XP_021042718.1	XM_021187059.2
Rodentia	MMAB	Nannospalax_galili	XP_008847195.1	XM_008848973.2
Rodentia	MMAB	Octodon_degus	XP_004636409.1	XM_004636352.2
Rodentia	MMAB	Onychomys_torridus	XP_036027677.1	XM_036171784.1
Rodentia	MMAB	Peromyscus_leucopus	XP_028710591.1	XM_028854758.2
Rodentia	MMAB	Peromyscus_maniculatus_bairdii	XP_006994006.1	XM_006993944.3
Rodentia	MMAB	Rattus_norvegicus	XP_003751249.1	XM_003751201.5
Rodentia	MMAB	Rattus_rattus	XP_032742939.1	XM_032887048.1
Rodentia	MMAB	Urocitellus_parryii	XP_026264987.1	XM_026409202.1
Squamata	MMAB	Crotalus_tigris	XP_039218534.1	XM_039362600.1
Squamata	MMAB	Lacerta_agilis	XP_033024725.1	XM_033168834.1
Squamata	MMAB	Notechis_scutatus	XP_026541292.1	XM_026685507.1
Squamata	MMAB	Pantherophis_guttatus	XP_034284831.1	XM_034428940.1
Squamata	MMAB	Podarcis_muralis	XP_028560785.1	XM_028704952.1
Squamata	MMAB	Pogona_vitticeps	XP_020657573.1	XM_020801914.1
Squamata	MMAB	Protobothrops_mucrosquamatus	XP_015671248.1	XM_015815762.1
Squamata	MMAB	Pseudonaja_textilis	XP_026575220.1	XM_026719435.1
Squamata	MMAB	Python_bivittatus	XP_007439618.1	XM_007439556.2
Squamata	MMAB	Thamnophis_elegans	XP_032085733.1	XM_032229842.1
Squamata	MMAB	Zootoca_vivipara	XP_034990758.1	XM_035134867.1
Testudines	MMAB	Chelonia_mydas	XP_037734913.2	XM_037878985.2
Testudines	MMAB	Chrysemys_picta	XP_005298598.1	XM_005298541.4
Testudines	MMAB	Dermochelys_coriacea	XP_043354220.1	XM_043498285.1
Testudines	MMAB	Gopherus_evgoodei	XP_030438344.1	XM_030582484.1
Testudines	MMAB	Mauremys_reevesii	XP_039360899.1	XM_039504965.1
Testudines	MMAB	Pelodiscus_sinensis	XP_014430810.2	XM_014575324.2
Testudines	MMAB	Terrapene_carolina_triunguis	XP_026512779.1	XM_026656994.1
Testudines	MMAB	Trachemys_scripta_elegans	XP_034646534.1	XM_034790643.1
Afrotheria	MMACHC	Chrysochloris_asiatica	XP_006839912.1	XM_006839849.1
Afrotheria	MMACHC	Echinops_telfairi	XP_004699744.1	XM_004699687.1
Afrotheria	MMACHC	Elephantulus_edwardii	XP_006899053.1	XM_006898991.1
Afrotheria	MMACHC	Loxodonta_africana	XP_003415615.1	XM_003415567.3
Afrotheria	MMACHC	Orycteropus_afer_afer	XP_007944861.1	XM_007946670.1
Afrotheria	MMACHC	Trichechus_manatus_latirostris	XP_023582891.1	XM_023727123.1
Amphibia	MMACHC	Bufo_bufo	XP_040264138.1	XM_040408204.1
Amphibia	MMACHC	Geotrypetes_seraphini	XP_033771737.1	XM_033915846.1
Amphibia	MMACHC	Microcaecilia_unicolor	XP_030061833.1	XM_030205973.1
Amphibia	MMACHC	Nanorana_parkeri	XP_018427822.1	XM_018572320.1
Amphibia	MMACHC	Rhinatrema_bivittatum	XP_029474797.1	XM_029618937.1
Amphibia	MMACHC	Xenopus_tropicalis	XP_012816600.2	XM_012961146.3
Artiodactyla	MMACHC	Balaenoptera_acutorostrata_scammoni	XP_007164617.1	XM_007164555.2
Artiodactyla	MMACHC	Bison_bison_bison	XP_010846151.1	XM_010847849.1
Artiodactyla	MMACHC	Bos_indicus_x_Bos_taurus	XP_027393226.1	XM_027537425.1
Artiodactyla	MMACHC	Bos_mutus	XP_005894264.1	XM_005894202.2
Artiodactyla	MMACHC	Bubalus_bubalis	XP_006052621.1	XM_006052559.2
Artiodactyla	MMACHC	Camelus_ferus	XP_006178490.1	XM_006178428.3
Artiodactyla	MMACHC	Capra_hircus	XP_005678593.1	XM_005678536.3
Artiodactyla	MMACHC	Cervus_elaphus	XP_043731938.1	XM_043876003.1
Artiodactyla	MMACHC	Lipotes_vexillifer	XP_007450426.1	XM_007450364.1
Artiodactyla	MMACHC	Monodon_monoceros	XP_029085497.1	XM_029229664.1
Artiodactyla	MMACHC	Neophocaena_asiaeorientalis_asiaeorientalis	XP_024601917.1	XM_024746149.1
Artiodactyla	MMACHC	Orcinus_orca	XP_004285790.1	XM_004285742.3
Artiodactyla	MMACHC	Ovis_aries	XP_004001966.1	XM_004001917.5
Artiodactyla	MMACHC	Physeter_catodon	XP_007108669.1	XM_007108607.2
Artiodactyla	MMACHC	Sus_scrofa	NP_001231705.1	NM_001244776.1
Artiodactyla	MMACHC	Tursiops_truncatus	XP_004326283.1	XM_004326235.3
Artiodactyla	MMACHC	Vicugna_pacos	XP_006200475.1	XM_006200413.3
Aves	MMACHC	Acanthisitta_chloris	XP_009075104.1	XM_009076856.1
Aves	MMACHC	Anas_platyrhynchos	XP_027319012.1	XM_027463211.2
Aves	MMACHC	Anser_cygnoides_domesticus	XP_013031884.1	XM_013176430.1
Aves	MMACHC	Apaloderma_vittatum	XP_009873342.1	XM_009875040.1
Aves	MMACHC	Aptenodytes_forsteri	XP_009285578.2	XM_009287303.2
Aves	MMACHC	Aquila_chrysaetos_chrysaetos	XP_029890060.1	XM_030034200.2
Aves	MMACHC	Aythya_fuligula	XP_032048555.1	XM_032192664.1
Aves	MMACHC	Buceros_rhinoceros_silvestris	XP_010132699.1	XM_010134397.1
Aves	MMACHC	Calidris_pugnax	XP_014794528.1	XM_014939042.1
Aves	MMACHC	Calypte_anna	XP_008488996.1	XM_008490774.2
Aves	MMACHC	Camarhynchus_parvulus	XP_030809401.1	XM_030953541.1
Aves	MMACHC	Centrocercus_urophasianus	XP_042676028.1	XM_042820094.1
Aves	MMACHC	Chlamydotis_macqueenii	XP_010118444.1	XM_010120142.1
Aves	MMACHC	Columba_livia	XP_021141309.1	XM_021285634.1
Aves	MMACHC	Corvus_brachyrhynchos	XP_008639002.1	XM_008640780.2
Aves	MMACHC	Corvus_moneduloides	XP_031974462.1	XM_032118571.1
Aves	MMACHC	Coturnix_japonica	XP_015725633.1	XM_015870147.2
Aves	MMACHC	Cuculus_canorus	XP_009560269.1	XM_009561974.1
Aves	MMACHC	Cygnus_atratus	XP_035393027.1	XM_035537134.1
Aves	MMACHC	Dromaius_novaehollandiae	XP_025960015.1	XM_026104230.1
Aves	MMACHC	Egretta_garzetta	XP_009637108.1	XM_009638813.2
Aves	MMACHC	Eurypyga_helias	XP_010153274.1	XM_010154972.1
Aves	MMACHC	Ficedula_albicollis	XP_005050166.1	XM_005050109.2
Aves	MMACHC	Fulmarus_glacialis	XP_009580401.1	XM_009582106.1
Aves	MMACHC	Gallus_gallus	NP_001026452.1	NM_001031281.1
Aves	MMACHC	Gavia_stellata	XP_009817464.1	XM_009819162.1
Aves	MMACHC	Geospiza_fortis	XP_005423186.2	XM_005423129.3
Aves	MMACHC	Haliaeetus_leucocephalus	XP_010580759.1	XM_010582457.1
Aves	MMACHC	Lagopus_leucura	XP_042729945.1	XM_042874011.1
Aves	MMACHC	Leptosomus_discolor	XP_009948765.1	XM_009950463.1
Aves	MMACHC	Lonchura_striata_domestica	XP_021384222.1	XM_021528547.2
Aves	MMACHC	Manacus_vitellinus	XP_008922650.2	XM_008924402.2
Aves	MMACHC	Meleagris_gallopavo	XP_003208848.1	XM_003208800.4
Aves	MMACHC	Melopsittacus_undulatus	XP_005151321.1	XM_005151264.3
Aves	MMACHC	Merops_nubicus	XP_008943637.1	XM_008945389.1
Aves	MMACHC	Mesitornis_unicolor	XP_010187223.1	XM_010188921.1
Aves	MMACHC	Nestor_notabilis	XP_010012194.1	XM_010013892.1
Aves	MMACHC	Nipponia_nippon	XP_009466431.1	XM_009468156.1
Aves	MMACHC	Nothoprocta_perdicaria	XP_025889338.1	XM_026033553.1
Aves	MMACHC	Numida_meleagris	XP_021261283.1	XM_021405608.1
Aves	MMACHC	Opisthocomus_hoazin	XP_009943957.1	XM_009945655.1
Aves	MMACHC	Oxyura_jamaicensis	XP_035188624.1	XM_035332733.1
Aves	MMACHC	Parus_major	XP_015491293.1	XM_015635807.3
Aves	MMACHC	Phaethon_lepturus	XP_010285943.1	XM_010287641.1
Aves	MMACHC	Phalacrocorax_carbo	XP_009504637.1	XM_009506342.1
Aves	MMACHC	Phasianus_colchicus	XP_031457380.1	XM_031601520.1
Aves	MMACHC	Pygoscelis_adeliae	XP_009324871.1	XM_009326596.1
Aves	MMACHC	Serinus_canaria	XP_009087141.2	XM_009088893.3
Aves	MMACHC	Strigops_habroptila	XP_030352389.1	XM_030496529.1
Aves	MMACHC	Struthio_camelus_australis	XP_009679246.1	XM_009680951.1
Aves	MMACHC	Taeniopygia_guttata	XP_030134719.1	XM_030278859.2
Aves	MMACHC	Tauraco_erythrolophus	XP_009980745.1	XM_009982443.1
Aves	MMACHC	Tinamus_guttatus	XP_010226423.1	XM_010228121.1
Aves	MMACHC	Tyto_alba	XP_032856740.1	XM_033000849.2
Aves	MMACHC	Zonotrichia_albicollis	XP_005482269.1	XM_005482212.3
Carnivora	MMACHC	Acinonyx_jubatus	XP_014922342.1	XM_015066856.2
Carnivora	MMACHC	Ailuropoda_melanoleuca	XP_002919497.1	XM_002919451.4
Carnivora	MMACHC	Callorhinus_ursinus	XP_025711608.1	XM_025855823.1
Carnivora	MMACHC	Canis_lupus_dingo	XP_025276071.1	XM_025420286.2
Carnivora	MMACHC	Enhydra_lutris_kenyoni	XP_022352021.1	XM_022496313.1
Carnivora	MMACHC	Eumetopias_jubatus	XP_027978983.1	XM_028123182.1
Carnivora	MMACHC	Felis_catus	XP_003990083.1	XM_003990034.4
Carnivora	MMACHC	Halichoerus_grypus	XP_035968533.1	XM_036112640.1
Carnivora	MMACHC	Hyaena_hyaena	XP_039110710.1	XM_039254779.1
Carnivora	MMACHC	Leptonychotes_weddellii	XP_006729069.1	XM_006729006.2
Carnivora	MMACHC	Lontra_canadensis	XP_032733517.1	XM_032877626.1
Carnivora	MMACHC	Mirounga_leonina	XP_034874589.1	XM_035018698.1
Carnivora	MMACHC	Mustela_erminea	XP_032217050.1	XM_032361159.1
Carnivora	MMACHC	Mustela_putorius_furo	XP_004740491.1	XM_004740434.2
Carnivora	MMACHC	Neomonachus_schauinslandi	XP_021539523.1	XM_021683848.1
Carnivora	MMACHC	Odobenus_rosmarus_divergens	XP_004400656.1	XM_004400599.2
Carnivora	MMACHC	Panthera_leo	XP_042806854.1	XM_042950920.1
Carnivora	MMACHC	Panthera_pardus	XP_019305026.1	XM_019449481.1
Carnivora	MMACHC	Panthera_tigris	XP_007077337.1	XM_007077275.3
Carnivora	MMACHC	Phoca_vitulina	XP_032272845.1	XM_032416954.1
Carnivora	MMACHC	Puma_concolor	XP_025768182.1	XM_025912397.1
Carnivora	MMACHC	Puma_yagouaroundi	XP_040325983.1	XM_040470049.1
Carnivora	MMACHC	Suricata_suricatta	XP_029802826.1	XM_029946966.1
Carnivora	MMACHC	Ursus_arctos_horribilis	XP_026353999.1	XM_026498214.2
Carnivora	MMACHC	Ursus_maritimus	XP_008697508.1	XM_008699286.2
Carnivora	MMACHC	Vulpes_lagopus	XP_041594893.1	XM_041738959.1
Carnivora	MMACHC	Vulpes_vulpes	XP_025847720.1	XM_025991935.1
Carnivora	MMACHC	Zalophus_californianus	XP_027434709.1	XM_027578908.2
Chiroptera	MMACHC	Artibeus_jamaicensis	XP_037005730.1	XM_037149835.1
Chiroptera	MMACHC	Desmodus_rotundus	XP_024426958.1	XM_024571190.1
Chiroptera	MMACHC	Eptesicus_fuscus	XP_008149547.1	XM_008151325.2
Chiroptera	MMACHC	Hipposideros_armiger	XP_019486445.1	XM_019630900.1
Chiroptera	MMACHC	Miniopterus_natalensis	XP_016054816.1	XM_016199330.1
Chiroptera	MMACHC	Molossus_molossus	XP_036112506.1	XM_036256613.1
Chiroptera	MMACHC	Myotis_lucifugus	XP_006098234.1	XM_006098172.3
Chiroptera	MMACHC	Myotis_myotis	XP_036208871.1	XM_036352978.1
Chiroptera	MMACHC	Phyllostomus_discolor	XP_028368260.1	XM_028512459.2
Chiroptera	MMACHC	Pteropus_vampyrus	XP_011365894.1	XM_011367592.2
Chiroptera	MMACHC	Rhinolophus_ferrumequinum	XP_032969806.1	XM_033113915.1
Chiroptera	MMACHC	Rousettus_aegyptiacus	XP_015993307.2	XM_016137821.2
Marsupialia	MMACHC	Dromiciops_gliroides	XP_043858469.1	XM_044002534.1
Marsupialia	MMACHC	Gracilinanus_agilis	XP_044530024.1	XM_044674089.1
Marsupialia	MMACHC	Monodelphis_domestica	XP_007480310.1	XM_007480248.2
Marsupialia	MMACHC	Phascolarctos_cinereus	XP_020843248.1	XM_020987589.1
Marsupialia	MMACHC	Sarcophilus_harrisii	XP_031825076.1	XM_031969216.1
Marsupialia	MMACHC	Trichosurus_vulpecula	XP_036611353.1	XM_036755458.1
Marsupialia	MMACHC	Vombatus_ursinus	XP_027693893.1	XM_027838092.1
Perissodactyla	MMACHC	Ceratotherium_simum_simum	XP_004442075.1	XM_004442018.2
Perissodactyla	MMACHC	Equus_asinus	XP_014688801.1	XM_014833315.2
Perissodactyla	MMACHC	Equus_caballus	XP_001496140.1	XM_001496090.4
Perissodactyla	MMACHC	Equus_przewalskii	XP_008519793.1	XM_008521571.1
Primates	MMACHC	Aotus_nancymaae	XP_012290318.1	XM_012434895.2
Primates	MMACHC	Callithrix_jacchus	XP_002750804.1	XM_002750758.4
Primates	MMACHC	Carlito_syrichta	XP_008055755.1	XM_008057564.2
Primates	MMACHC	Cebus_imitator	XP_017396319.1	XM_017540830.2
Primates	MMACHC	Cercocebus_atys	XP_011934306.1	XM_012078916.1
Primates	MMACHC	Chlorocebus_sabaeus	XP_007977147.1	XM_007978956.2
Primates	MMACHC	Gorilla_gorilla	XP_004025746.1	XM_004025697.3
Primates	MMACHC	Homo_sapiens	NP_056321.2	NM_015506.3
Primates	MMACHC	Hylobates_moloch	XP_032016563.1	XM_032160672.1
Primates	MMACHC	Macaca_fascicularis	XP_005543590.1	XM_005543533.2
Primates	MMACHC	Macaca_mulatta	NP_001253269.1	NM_001266340.1
Primates	MMACHC	Macaca_nemestrina	XP_011762293.1	XM_011763991.2
Primates	MMACHC	Mandrillus_leucophaeus	XP_011857281.1	XM_012001891.1
Primates	MMACHC	Microcebus_murinus	XP_012631468.1	XM_012776014.2
Primates	MMACHC	Nomascus_leucogenys	XP_030679658.1	XM_030823798.1
Primates	MMACHC	Otolemur_garnettii	XP_003803583.1	XM_003803535.3
Primates	MMACHC	Pan_paniscus	XP_003812840.2	XM_003812792.3
Primates	MMACHC	Pan_troglodytes	XP_524565.2	XM_524565.6
Primates	MMACHC	Papio_anubis	XP_003919742.2	XM_003919693.3
Primates	MMACHC	Piliocolobus_tephrosceles	XP_023077233.1	XM_023221465.2
Primates	MMACHC	Pongo_abelii	XP_009249227.2	XM_009250952.2
Primates	MMACHC	Propithecus_coquereli	XP_012504419.1	XM_012648965.1
Primates	MMACHC	Rhinopithecus_bieti	XP_017737284.1	XM_017881795.1
Primates	MMACHC	Rhinopithecus_roxellana	XP_010361364.1	XM_010363062.2
Primates	MMACHC	Saimiri_boliviensis	XP_010345722.1	XM_010347420.2
Primates	MMACHC	Sapajus_apella	XP_032103290.1	XM_032247399.1
Primates	MMACHC	Theropithecus_gelada	XP_025226371.1	XM_025370586.1
Primates	MMACHC	Trachypithecus_francoisi	XP_033082509.1	XM_033226618.1
Rodentia	MMACHC	Arvicanthis_niloticus	XP_034359974.1	XM_034504083.1
Rodentia	MMACHC	Arvicola_amphibius	XP_038190818.2	XM_038334890.2
Rodentia	MMACHC	Cavia_porcellus	XP_003462545.1	XM_003462497.4
Rodentia	MMACHC	Chinchilla_lanigera	XP_005398760.1	XM_005398703.2
Rodentia	MMACHC	Cricetulus_griseus	XP_003497421.1	XM_003497373.5
Rodentia	MMACHC	Dipodomys_ordii	XP_012872246.1	XM_013016792.1
Rodentia	MMACHC	Fukomys_damarensis	XP_010608472.1	XM_010610170.3
Rodentia	MMACHC	Heterocephalus_glaber	XP_004872984.1	XM_004872927.2
Rodentia	MMACHC	Ictidomys_tridecemlineatus	XP_005318029.1	XM_005317972.4
Rodentia	MMACHC	Jaculus_jaculus	XP_004672199.1	XM_004672142.2
Rodentia	MMACHC	Marmota_flaviventris	XP_027793180.1	XM_027937379.1
Rodentia	MMACHC	Marmota_marmota_marmota	XP_015340564.1	XM_015485078.1
Rodentia	MMACHC	Meriones_unguiculatus	XP_021489086.1	XM_021633411.1
Rodentia	MMACHC	Mesocricetus_auratus	XP_005072115.1	XM_005072058.4
Rodentia	MMACHC	Mus_caroli	XP_021017069.1	XM_021161410.2
Rodentia	MMACHC	Mus_musculus	NP_080238.2	NM_025962.3
Rodentia	MMACHC	Mus_pahari	XP_021056554.1	XM_021200895.2
Rodentia	MMACHC	Nannospalax_galili	XP_008835847.1	XM_008837625.3
Rodentia	MMACHC	Octodon_degus	XP_004639293.1	XM_004639236.2
Rodentia	MMACHC	Onychomys_torridus	XP_036034841.1	XM_036178948.1
Rodentia	MMACHC	Peromyscus_leucopus	XP_028745536.1	XM_028889703.2
Rodentia	MMACHC	Peromyscus_maniculatus_bairdii	XP_006986625.1	XM_006986563.3
Rodentia	MMACHC	Rattus_norvegicus	NP_001101432.1	NM_001107962.1
Rodentia	MMACHC	Rattus_rattus	XP_032755607.1	XM_032899716.1
Squamata	MMACHC	Anolis_carolinensis	XP_003220310.1	XM_003220262.3
Squamata	MMACHC	Crotalus_tigris	XP_039205541.1	XM_039349607.1
Squamata	MMACHC	Lacerta_agilis	XP_033008173.1	XM_033152282.1
Squamata	MMACHC	Notechis_scutatus	XP_026521551.1	XM_026665766.1
Squamata	MMACHC	Pantherophis_guttatus	XP_034270845.1	XM_034414954.1
Squamata	MMACHC	Podarcis_muralis	XP_028589489.1	XM_028733656.1
Squamata	MMACHC	Pogona_vitticeps	XP_020638974.1	XM_020783315.1
Squamata	MMACHC	Protobothrops_mucrosquamatus	XP_015666807.1	XM_015811321.1
Squamata	MMACHC	Pseudonaja_textilis	XP_026562812.1	XM_026707027.1
Squamata	MMACHC	Python_bivittatus	XP_007420279.2	XM_007420217.2
Squamata	MMACHC	Thamnophis_elegans	XP_032073381.1	XM_032217490.1
Squamata	MMACHC	Zootoca_vivipara	XP_034978606.1	XM_035122715.1
Testudines	MMACHC	Chelonia_mydas	XP_037763272.1	XM_037907344.2
Testudines	MMACHC	Chelonoidis_abingdonii	XP_032660465.1	XM_032804574.1
Testudines	MMACHC	Chrysemys_picta	XP_023959685.1	XM_024103917.2
Testudines	MMACHC	Dermochelys_coriacea	XP_043376380.1	XM_043520445.1
Testudines	MMACHC	Gopherus_evgoodei	XP_030427822.1	XM_030571962.1
Testudines	MMACHC	Mauremys_reevesii	XP_039339959.1	XM_039484025.1
Testudines	MMACHC	Pelodiscus_sinensis	XP_025037568.1	XM_025181783.1
Testudines	MMACHC	Terrapene_carolina_triunguis	XP_026507741.1	XM_026651956.2
Testudines	MMACHC	Trachemys_scripta_elegans	XP_034635736.1	XM_034779845.1
Afrotheria	MMADHC	Echinops_telfairi	XP_004703993.1	XM_004703936.1
Afrotheria	MMADHC	Loxodonta_africana	XP_003405897.1	XM_003405849.3
Afrotheria	MMADHC	Orycteropus_afer_afer	XP_007933151.1	XM_007934960.2
Afrotheria	MMADHC	Trichechus_manatus_latirostris	XP_004375429.1	XM_004375372.1
Amphibia	MMADHC	Bufo_bufo	XP_040297307.1	XM_040441373.1
Amphibia	MMADHC	Geotrypetes_seraphini	XP_033802943.1	XM_033947052.1
Amphibia	MMADHC	Microcaecilia_unicolor	XP_030065201.1	XM_030209341.1
Amphibia	MMADHC	Nanorana_parkeri	XP_018422277.1	XM_018566775.1
Amphibia	MMADHC	Rana_temporaria	XP_040213948.1	XM_040358014.1
Amphibia	MMADHC	Rhinatrema_bivittatum	XP_029461308.1	XM_029605448.1
Amphibia	MMADHC	Xenopus_tropicalis	NP_001016731.1	NM_001016731.2
Artiodactyla	MMADHC	Balaenoptera_acutorostrata_scammoni	XP_007183108.1	XM_007183046.2
Artiodactyla	MMADHC	Bison_bison_bison	XP_010838265.1	XM_010839963.1
Artiodactyla	MMADHC	Bos_indicus_x_Bos_taurus	XP_027416950.1	XM_027561149.1
Artiodactyla	MMADHC	Bos_mutus	XP_005895125.1	XM_005895063.2
Artiodactyla	MMADHC	Bubalus_bubalis	XP_006047661.1	XM_006047599.2
Artiodactyla	MMADHC	Camelus_ferus	XP_006187667.1	XM_006187605.3
Artiodactyla	MMADHC	Capra_hircus	NP_001272543.1	NM_001285614.1
Artiodactyla	MMADHC	Cervus_elaphus	XP_043750334.1	XM_043894399.1
Artiodactyla	MMADHC	Monodon_monoceros	XP_029081894.1	XM_029226061.1
Artiodactyla	MMADHC	Neophocaena_asiaeorientalis_asiaeorientalis	XP_024612030.1	XM_024756262.1
Artiodactyla	MMADHC	Orcinus_orca	XP_004276866.1	XM_004276818.3
Artiodactyla	MMADHC	Ovis_aries	XP_011993245.2	XM_012137855.3
Artiodactyla	MMADHC	Physeter_catodon	XP_007114703.1	XM_007114641.2
Artiodactyla	MMADHC	Sus_scrofa	XP_003133306.1	XM_003133258.4
Artiodactyla	MMADHC	Tursiops_truncatus	XP_019778704.1	XM_019923145.2
Artiodactyla	MMADHC	Vicugna_pacos	XP_031533630.1	XM_031677770.1
Aves	MMADHC	Anas_platyrhynchos	XP_027314077.1	XM_027458276.2
Aves	MMADHC	Anser_cygnoides_domesticus	XP_013053541.1	XM_013198087.1
Aves	MMADHC	Aptenodytes_forsteri	XP_009271446.1	XM_009273171.1
Aves	MMADHC	Aquila_chrysaetos_chrysaetos	XP_029872846.1	XM_030016986.2
Aves	MMADHC	Aythya_fuligula	XP_032046129.1	XM_032190238.1
Aves	MMADHC	Buceros_rhinoceros_silvestris	XP_010136786.1	XM_010138484.1
Aves	MMADHC	Calidris_pugnax	XP_014806825.1	XM_014951339.1
Aves	MMADHC	Calypte_anna	XP_030310014.1	XM_030454154.1
Aves	MMADHC	Camarhynchus_parvulus	XP_030808511.1	XM_030952651.1
Aves	MMADHC	Centrocercus_urophasianus	XP_042683204.1	XM_042827270.1
Aves	MMADHC	Columba_livia	XP_005499169.1	XM_005499112.2
Aves	MMADHC	Corvus_brachyrhynchos	XP_008633211.1	XM_008634989.2
Aves	MMADHC	Corvus_moneduloides	XP_031969985.1	XM_032114094.1
Aves	MMADHC	Coturnix_japonica	XP_015724594.1	XM_015869108.2
Aves	MMADHC	Cuculus_canorus	XP_009558375.1	XM_009560080.1
Aves	MMADHC	Cygnus_atratus	XP_035421994.1	XM_035566101.1
Aves	MMADHC	Dryobates_pubescens	XP_009907747.1	XM_009909445.1
Aves	MMADHC	Egretta_garzetta	XP_035754824.1	XM_035898931.1
Aves	MMADHC	Eurypyga_helias	XP_010154120.1	XM_010155818.1
Aves	MMADHC	Ficedula_albicollis	XP_005049751.1	XM_005049694.2
Aves	MMADHC	Fulmarus_glacialis	XP_009581317.1	XM_009583022.1
Aves	MMADHC	Gallus_gallus	NP_001008477.1	NM_001008477.1
Aves	MMADHC	Gavia_stellata	XP_009816477.1	XM_009818175.1
Aves	MMADHC	Geospiza_fortis	XP_005415776.1	XM_005415719.3
Aves	MMADHC	Haliaeetus_leucocephalus	XP_010573508.1	XM_010575206.1
Aves	MMADHC	Lagopus_leucura	XP_042733517.1	XM_042877583.1
Aves	MMADHC	Lonchura_striata_domestica	XP_021391109.1	XM_021535434.2
Aves	MMADHC	Manacus_vitellinus	XP_029818061.1	XM_029962201.1
Aves	MMADHC	Meleagris_gallopavo	XP_003207805.1	XM_003207757.3
Aves	MMADHC	Melopsittacus_undulatus	XP_005154090.1	XM_005154033.3
Aves	MMADHC	Nipponia_nippon	XP_009460090.1	XM_009461815.1
Aves	MMADHC	Nothoprocta_perdicaria	XP_025907922.1	XM_026052137.1
Aves	MMADHC	Numida_meleagris	XP_021255089.1	XM_021399414.1
Aves	MMADHC	Opisthocomus_hoazin	XP_009935390.1	XM_009937088.1
Aves	MMADHC	Oxyura_jamaicensis	XP_035187724.1	XM_035331833.1
Aves	MMADHC	Parus_major	XP_015490894.1	XM_015635408.3
Aves	MMADHC	Phasianus_colchicus	XP_031446650.1	XM_031590790.1
Aves	MMADHC	Pygoscelis_adeliae	XP_009317301.1	XM_009319026.1
Aves	MMADHC	Serinus_canaria	XP_009086016.1	XM_009087768.3
Aves	MMADHC	Strigops_habroptila	XP_030344473.1	XM_030488613.1
Aves	MMADHC	Struthio_camelus_australis	XP_009664787.1	XM_009666492.1
Aves	MMADHC	Taeniopygia_guttata	XP_030132794.1	XM_030276934.3
Aves	MMADHC	Tinamus_guttatus	XP_010225649.1	XM_010227347.1
Aves	MMADHC	Tyto_alba	XP_042639973.1	XM_042784039.1
Aves	MMADHC	Zonotrichia_albicollis	XP_026654477.1	XM_026798676.1
Carnivora	MMADHC	Acinonyx_jubatus	XP_014923870.1	XM_015068384.2
Carnivora	MMADHC	Callorhinus_ursinus	XP_025711876.1	XM_025856091.1
Carnivora	MMADHC	Canis_lupus_dingo	XP_025287667.1	XM_025431882.2
Carnivora	MMADHC	Enhydra_lutris_kenyoni	XP_022351531.1	XM_022495823.1
Carnivora	MMADHC	Eumetopias_jubatus	XP_027968888.1	XM_028113087.1
Carnivora	MMADHC	Felis_catus	XP_011283588.1	XM_011285286.3
Carnivora	MMADHC	Halichoerus_grypus	XP_035948471.1	XM_036092578.1
Carnivora	MMADHC	Hyaena_hyaena	XP_039100493.1	XM_039244562.1
Carnivora	MMADHC	Leptonychotes_weddellii	XP_006735176.1	XM_006735113.2
Carnivora	MMADHC	Lontra_canadensis	XP_032713635.1	XM_032857744.1
Carnivora	MMADHC	Mirounga_leonina	XP_034863958.1	XM_035008067.1
Carnivora	MMADHC	Mustela_erminea	XP_032211399.1	XM_032355508.1
Carnivora	MMADHC	Mustela_putorius_furo	XP_004743877.1	XM_004743820.2
Carnivora	MMADHC	Neomonachus_schauinslandi	XP_021558432.1	XM_021702757.1
Carnivora	MMADHC	Odobenus_rosmarus_divergens	XP_004401586.1	XM_004401529.2
Carnivora	MMADHC	Panthera_leo	XP_042804686.1	XM_042948752.1
Carnivora	MMADHC	Panthera_pardus	XP_019311417.1	XM_019455872.1
Carnivora	MMADHC	Panthera_tigris	XP_007078603.1	XM_007078541.3
Carnivora	MMADHC	Phoca_vitulina	XP_032266552.1	XM_032410661.1
Carnivora	MMADHC	Puma_concolor	XP_025786669.1	XM_025930884.1
Carnivora	MMADHC	Puma_yagouaroundi	XP_040330958.1	XM_040475024.1
Carnivora	MMADHC	Suricata_suricatta	XP_029790465.1	XM_029934605.1
Carnivora	MMADHC	Ursus_arctos_horribilis	XP_026348602.1	XM_026492817.2
Carnivora	MMADHC	Ursus_maritimus	XP_008685192.1	XM_008686970.2
Carnivora	MMADHC	Vulpes_lagopus	XP_041595703.1	XM_041739769.1
Carnivora	MMADHC	Vulpes_vulpes	XP_025863803.1	XM_026008018.1
Carnivora	MMADHC	Zalophus_californianus	XP_027445086.1	XM_027589285.2
Chiroptera	MMADHC	Artibeus_jamaicensis	XP_037023568.1	XM_037167673.1
Chiroptera	MMADHC	Desmodus_rotundus	XP_024425453.1	XM_024569685.1
Chiroptera	MMADHC	Eptesicus_fuscus	XP_008136920.1	XM_008138698.2
Chiroptera	MMADHC	Hipposideros_armiger	XP_019502102.1	XM_019646557.1
Chiroptera	MMADHC	Miniopterus_natalensis	XP_016061140.1	XM_016205654.1
Chiroptera	MMADHC	Molossus_molossus	XP_036110858.1	XM_036254965.1
Chiroptera	MMADHC	Myotis_lucifugus	XP_006098552.1	XM_006098490.3
Chiroptera	MMADHC	Myotis_myotis	XP_036174872.1	XM_036318979.1
Chiroptera	MMADHC	Phyllostomus_discolor	XP_028366141.1	XM_028510340.2
Chiroptera	MMADHC	Pteropus_vampyrus	XP_011357806.1	XM_011359504.2
Chiroptera	MMADHC	Rhinolophus_ferrumequinum	XP_032968730.1	XM_033112839.1
Chiroptera	MMADHC	Rousettus_aegyptiacus	XP_016006606.1	XM_016151120.2
Marsupialia	MMADHC	Dromiciops_gliroides	XP_043852765.1	XM_043996830.1
Marsupialia	MMADHC	Gracilinanus_agilis	XP_044525816.1	XM_044669881.1
Marsupialia	MMADHC	Monodelphis_domestica	XP_001372315.2	XM_001372278.3
Marsupialia	MMADHC	Sarcophilus_harrisii	XP_003763897.1	XM_003763849.4
Marsupialia	MMADHC	Trichosurus_vulpecula	XP_036599256.1	XM_036743361.1
Marsupialia	MMADHC	Vombatus_ursinus	XP_027690962.1	XM_027835161.1
Perissodactyla	MMADHC	Ceratotherium_simum_simum	XP_014637913.1	XM_014782427.1
Perissodactyla	MMADHC	Equus_asinus	XP_014687183.1	XM_014831697.2
Perissodactyla	MMADHC	Equus_caballus	NP_001273784.1	NM_001286855.1
Perissodactyla	MMADHC	Equus_przewalskii	XP_008530012.1	XM_008531790.1
Primates	MMADHC	Aotus_nancymaae	XP_012312502.1	XM_012457079.1
Primates	MMADHC	Callithrix_jacchus	XP_035160853.1	XM_035304962.1
Primates	MMADHC	Carlito_syrichta	XP_008061079.1	XM_008062888.2
Primates	MMADHC	Cebus_imitator	XP_017378714.1	XM_017523225.2
Primates	MMADHC	Cercocebus_atys	XP_011893745.1	XM_012038355.1
Primates	MMADHC	Chlorocebus_sabaeus	XP_037858071.1	XM_038002143.1
Primates	MMADHC	Gorilla_gorilla	XP_004032688.1	XM_004032640.2
Primates	MMADHC	Homo_sapiens	NP_056517.1	NM_015702.3
Primates	MMADHC	Hylobates_moloch	XP_032611628.1	XM_032755737.1
Primates	MMADHC	Macaca_fascicularis	NP_001270901.1	NM_001283972.1
Primates	MMADHC	Macaca_mulatta	NP_001252571.1	NM_001265642.1
Primates	MMADHC	Macaca_nemestrina	XP_011758219.1	XM_011759917.2
Primates	MMADHC	Mandrillus_leucophaeus	XP_011843223.1	XM_011987833.1
Primates	MMADHC	Microcebus_murinus	XP_012614208.1	XM_012758754.1
Primates	MMADHC	Nomascus_leucogenys	XP_003275001.1	XM_003274953.4
Primates	MMADHC	Otolemur_garnettii	XP_023370808.1	XM_023515040.1
Primates	MMADHC	Pan_paniscus	XP_003816730.2	XM_003816682.3
Primates	MMADHC	Pan_troglodytes	XP_001135306.1	XM_001135306.5
Primates	MMADHC	Papio_anubis	XP_003907515.1	XM_003907466.4
Primates	MMADHC	Piliocolobus_tephrosceles	XP_023073223.1	XM_023217455.2
Primates	MMADHC	Pongo_abelii	XP_002812520.1	XM_002812474.3
Primates	MMADHC	Propithecus_coquereli	XP_012514609.1	XM_012659155.1
Primates	MMADHC	Rhinopithecus_bieti	XP_017734575.1	XM_017879086.1
Primates	MMADHC	Rhinopithecus_roxellana	XP_010357082.1	XM_010358780.2
Primates	MMADHC	Saimiri_boliviensis	XP_039325965.1	XM_039470031.1
Primates	MMADHC	Sapajus_apella	XP_032142237.1	XM_032286346.1
Primates	MMADHC	Theropithecus_gelada	XP_025261409.1	XM_025405624.1
Primates	MMADHC	Trachypithecus_francoisi	XP_033087437.1	XM_033231546.1
Rodentia	MMADHC	Arvicanthis_niloticus	XP_034352165.1	XM_034496274.1
Rodentia	MMADHC	Arvicola_amphibius	XP_038192176.1	XM_038336248.2
Rodentia	MMADHC	Castor_canadensis	XP_020037948.1	XM_020182359.1
Rodentia	MMADHC	Cavia_porcellus	XP_003478634.1	XM_003478586.4
Rodentia	MMADHC	Chinchilla_lanigera	XP_005390860.1	XM_005390803.2
Rodentia	MMADHC	Cricetulus_griseus	XP_027276256.1	XM_027420455.2
Rodentia	MMADHC	Dipodomys_ordii	XP_012885285.1	XM_013029831.1
Rodentia	MMADHC	Fukomys_damarensis	XP_010619293.1	XM_010620991.3
Rodentia	MMADHC	Heterocephalus_glaber	XP_004870059.1	XM_004870002.3
Rodentia	MMADHC	Ictidomys_tridecemlineatus	XP_005315871.1	XM_005315814.4
Rodentia	MMADHC	Jaculus_jaculus	XP_004651886.1	XM_004651829.1
Rodentia	MMADHC	Marmota_flaviventris	XP_027793831.1	XM_027938030.2
Rodentia	MMADHC	Marmota_marmota_marmota	XP_015334650.1	XM_015479164.1
Rodentia	MMADHC	Meriones_unguiculatus	XP_021513531.1	XM_021657856.1
Rodentia	MMADHC	Mesocricetus_auratus	XP_012968062.2	XM_013112608.3
Rodentia	MMADHC	Microtus_ochrogaster	XP_005346453.1	XM_005346396.2
Rodentia	MMADHC	Mus_caroli	XP_021006376.1	XM_021150717.2
Rodentia	MMADHC	Mus_musculus	NP_598600.1	NM_133839.3
Rodentia	MMADHC	Mus_pahari	XP_021049211.1	XM_021193552.1
Rodentia	MMADHC	Nannospalax_galili	XP_008823381.1	XM_008825159.2
Rodentia	MMADHC	Octodon_degus	XP_023577185.1	XM_023721417.1
Rodentia	MMADHC	Onychomys_torridus	XP_036040414.1	XM_036184521.1
Rodentia	MMADHC	Peromyscus_leucopus	XP_037060653.1	XM_037204758.1
Rodentia	MMADHC	Peromyscus_maniculatus_bairdii	XP_006974345.1	XM_006974283.3
Rodentia	MMADHC	Rattus_norvegicus	NP_001004280.1	NM_001004280.1
Rodentia	MMADHC	Rattus_rattus	XP_032759164.1	XM_032903273.1
Rodentia	MMADHC	Urocitellus_parryii	XP_026244405.1	XM_026388620.1
Squamata	MMADHC	Anolis_carolinensis	XP_003225517.1	XM_003225469.2
Squamata	MMADHC	Crotalus_tigris	XP_039183762.1	XM_039327828.1
Squamata	MMADHC	Gekko_japonicus	XP_015278555.1	XM_015423069.1
Squamata	MMADHC	Lacerta_agilis	XP_033020408.1	XM_033164517.1
Squamata	MMADHC	Pantherophis_guttatus	XP_034280828.1	XM_034424937.1
Squamata	MMADHC	Podarcis_muralis	XP_028601557.1	XM_028745724.1
Squamata	MMADHC	Pogona_vitticeps	XP_020641346.1	XM_020785687.1
Squamata	MMADHC	Protobothrops_mucrosquamatus	XP_015677519.1	XM_015822033.1
Squamata	MMADHC	Pseudonaja_textilis	XP_026553017.1	XM_026697232.1
Squamata	MMADHC	Python_bivittatus	XP_025031071.1	XM_025175303.1
Squamata	MMADHC	Thamnophis_elegans	XP_032075991.1	XM_032220100.1
Squamata	MMADHC	Zootoca_vivipara	XP_034987296.1	XM_035131405.1
Testudines	MMADHC	Chelonia_mydas	XP_037768009.1	XM_037912081.2
Testudines	MMADHC	Chelonoidis_abingdonii	XP_032625415.1	XM_032769524.1
Testudines	MMADHC	Chrysemys_picta	XP_005296502.1	XM_005296445.4
Testudines	MMADHC	Dermochelys_coriacea	XP_038277751.1	XM_038421823.2
Testudines	MMADHC	Gopherus_evgoodei	XP_030435822.1	XM_030579962.1
Testudines	MMADHC	Mauremys_reevesii	XP_039350309.1	XM_039494375.1
Testudines	MMADHC	Pelodiscus_sinensis	XP_006125696.2	XM_006125634.3
Testudines	MMADHC	Terrapene_carolina_triunguis	XP_024058584.1	XM_024202816.3
Testudines	MMADHC	Trachemys_scripta_elegans	XP_034641552.1	XM_034785661.1
Afrotheria	MMD	Chrysochloris_asiatica	XP_006832472.1	XM_006832409.1
Afrotheria	MMD	Echinops_telfairi	XP_012861309.1	XM_013005855.1
Afrotheria	MMD	Elephantulus_edwardii	XP_006889327.1	XM_006889265.1
Afrotheria	MMD	Loxodonta_africana	XP_003414655.1	XM_003414607.2
Afrotheria	MMD	Orycteropus_afer_afer	XP_007947838.1	XM_007949647.2
Afrotheria	MMD	Trichechus_manatus_latirostris	XP_004377962.1	XM_004377905.1
Amphibia	MMD	Bufo_bufo	XP_040293669.1	XM_040437735.1
Amphibia	MMD	Geotrypetes_seraphini	XP_033817283.1	XM_033961392.1
Amphibia	MMD	Nanorana_parkeri	XP_018409594.1	XM_018554092.1
Amphibia	MMD	Rana_temporaria	XP_040186620.1	XM_040330686.1
Amphibia	MMD	Rhinatrema_bivittatum	XP_029456546.1	XM_029600686.1
Amphibia	MMD	Xenopus_tropicalis	XP_004918617.1	XM_004918560.4
Artiodactyla	MMD	Balaenoptera_acutorostrata_scammoni	XP_007177355.1	XM_007177293.2
Artiodactyla	MMD	Bison_bison_bison	XP_010841928.1	XM_010843626.1
Artiodactyla	MMD	Bos_indicus_x_Bos_taurus	XP_027375363.1	XM_027519562.1
Artiodactyla	MMD	Bos_mutus	XP_005905952.1	XM_005905890.2
Artiodactyla	MMD	Bubalus_bubalis	XP_025137058.1	XM_025281273.1
Artiodactyla	MMD	Camelus_ferus	XP_006178208.1	XM_006178146.2
Artiodactyla	MMD	Capra_hircus	XP_017919565.1	XM_018064076.1
Artiodactyla	MMD	Cervus_elaphus	XP_043758657.1	XM_043902722.1
Artiodactyla	MMD	Lipotes_vexillifer	XP_007448700.1	XM_007448638.1
Artiodactyla	MMD	Monodon_monoceros	XP_029068257.1	XM_029212424.1
Artiodactyla	MMD	Neophocaena_asiaeorientalis_asiaeorientalis	XP_024613448.1	XM_024757680.1
Artiodactyla	MMD	Orcinus_orca	XP_004271845.1	XM_004271797.2
Artiodactyla	MMD	Ovis_aries	XP_012040524.2	XM_012185134.4
Artiodactyla	MMD	Physeter_catodon	XP_023983452.1	XM_024127684.2
Artiodactyla	MMD	Sus_scrofa	NP_001038060.2	NM_001044595.2
Artiodactyla	MMD	Tursiops_truncatus	XP_019801071.1	XM_019945512.2
Aves	MMD	Anas_platyrhynchos	XP_038021134.1	XM_038165206.1
Aves	MMD	Anser_cygnoides_domesticus	XP_013034607.1	XM_013179153.1
Aves	MMD	Aptenodytes_forsteri	XP_019329773.1	XM_019474228.1
Aves	MMD	Aquila_chrysaetos_chrysaetos	XP_029870636.1	XM_030014776.2
Aves	MMD	Aythya_fuligula	XP_032055608.1	XM_032199717.1
Aves	MMD	Calidris_pugnax	XP_014808901.1	XM_014953415.1
Aves	MMD	Calypte_anna	XP_030317694.1	XM_030461834.1
Aves	MMD	Camarhynchus_parvulus	XP_030817881.1	XM_030962021.1
Aves	MMD	Centrocercus_urophasianus	XP_042689012.1	XM_042833078.1
Aves	MMD	Chlamydotis_macqueenii	XP_010121341.1	XM_010123039.1
Aves	MMD	Columba_livia	XP_021144214.1	XM_021288539.1
Aves	MMD	Corvus_brachyrhynchos	XP_017594644.1	XM_017739155.1
Aves	MMD	Corvus_moneduloides	XP_031984848.1	XM_032128957.1
Aves	MMD	Coturnix_japonica	XP_015735160.1	XM_015879674.2
Aves	MMD	Cuculus_canorus	XP_009562312.1	XM_009564017.1
Aves	MMD	Cygnus_atratus	XP_035414615.1	XM_035558722.1
Aves	MMD	Dryobates_pubescens	XP_009909833.1	XM_009911531.1
Aves	MMD	Egretta_garzetta	XP_035747531.1	XM_035891638.1
Aves	MMD	Ficedula_albicollis	XP_005056253.2	XM_005056196.2
Aves	MMD	Gallus_gallus	NP_001025875.1	NM_001030704.1
Aves	MMD	Geospiza_fortis	XP_005425786.1	XM_005425729.2
Aves	MMD	Haliaeetus_leucocephalus	XP_010577051.1	XM_010578749.1
Aves	MMD	Lagopus_leucura	XP_042721131.1	XM_042865197.1
Aves	MMD	Leptosomus_discolor	XP_009948853.1	XM_009950551.1
Aves	MMD	Lonchura_striata_domestica	XP_021411050.1	XM_021555375.1
Aves	MMD	Manacus_vitellinus	XP_017928819.1	XM_018073330.3
Aves	MMD	Meleagris_gallopavo	XP_010719885.1	XM_010721583.2
Aves	MMD	Melopsittacus_undulatus	XP_005146214.1	XM_005146157.4
Aves	MMD	Merops_nubicus	XP_008937084.1	XM_008938836.1
Aves	MMD	Nipponia_nippon	XP_009470056.1	XM_009471781.1
Aves	MMD	Nothoprocta_perdicaria	XP_025902526.1	XM_026046741.1
Aves	MMD	Numida_meleagris	XP_021270600.1	XM_021414925.1
Aves	MMD	Opisthocomus_hoazin	XP_009939179.1	XM_009940877.1
Aves	MMD	Oxyura_jamaicensis	XP_035198231.1	XM_035342340.1
Aves	MMD	Parus_major	XP_015501344.1	XM_015645858.1
Aves	MMD	Phalacrocorax_carbo	XP_009500979.1	XM_009502684.1
Aves	MMD	Phasianus_colchicus	XP_031454581.1	XM_031598721.1
Aves	MMD	Pygoscelis_adeliae	XP_009322071.1	XM_009323796.1
Aves	MMD	Serinus_canaria	XP_030088761.1	XM_030232901.1
Aves	MMD	Strigops_habroptila	XP_030362039.1	XM_030506179.1
Aves	MMD	Struthio_camelus_australis	XP_009677208.1	XM_009678913.1
Aves	MMD	Taeniopygia_guttata	XP_030142994.3	XM_030287134.3
Aves	MMD	Tyto_alba	XP_032858372.1	XM_033002481.2
Aves	MMD	Zonotrichia_albicollis	XP_014124952.1	XM_014269477.1
Carnivora	MMD	Acinonyx_jubatus	XP_026889975.1	XM_027034174.1
Carnivora	MMD	Ailuropoda_melanoleuca	XP_002925585.1	XM_002925539.4
Carnivora	MMD	Callorhinus_ursinus	XP_025715084.1	XM_025859299.1
Carnivora	MMD	Canis_lupus_dingo	XP_025295741.1	XM_025439956.2
Carnivora	MMD	Enhydra_lutris_kenyoni	XP_022365671.1	XM_022509963.1
Carnivora	MMD	Eumetopias_jubatus	XP_027946393.1	XM_028090592.1
Carnivora	MMD	Felis_catus	XP_023099273.1	XM_023243505.1
Carnivora	MMD	Halichoerus_grypus	XP_035976424.1	XM_036120531.1
Carnivora	MMD	Hyaena_hyaena	XP_039097089.1	XM_039241158.1
Carnivora	MMD	Leptonychotes_weddellii	XP_030873832.1	XM_031017972.1
Carnivora	MMD	Lontra_canadensis	XP_032727907.1	XM_032872016.1
Carnivora	MMD	Mirounga_leonina	XP_034882679.1	XM_035026788.1
Carnivora	MMD	Mustela_erminea	XP_032176109.1	XM_032320218.1
Carnivora	MMD	Mustela_putorius_furo	XP_004747416.1	XM_004747359.2
Carnivora	MMD	Neomonachus_schauinslandi	XP_021559653.1	XM_021703978.1
Carnivora	MMD	Odobenus_rosmarus_divergens	XP_004414928.1	XM_004414871.1
Carnivora	MMD	Panthera_leo	XP_042771073.1	XM_042915139.1
Carnivora	MMD	Panthera_pardus	XP_019271246.1	XM_019415701.1
Carnivora	MMD	Panthera_tigris	XP_042822019.1	XM_042966085.1
Carnivora	MMD	Phoca_vitulina	XP_032285062.1	XM_032429171.1
Carnivora	MMD	Puma_concolor	XP_025773594.1	XM_025917809.1
Carnivora	MMD	Puma_yagouaroundi	XP_040353013.1	XM_040497079.1
Carnivora	MMD	Suricata_suricatta	XP_029783598.1	XM_029927738.1
Carnivora	MMD	Ursus_arctos_horribilis	XP_026368983.1	XM_026513198.2
Carnivora	MMD	Ursus_maritimus	XP_040496791.1	XM_040640857.1
Carnivora	MMD	Vulpes_lagopus	XP_041582039.1	XM_041726105.1
Carnivora	MMD	Vulpes_vulpes	XP_025851759.1	XM_025995974.1
Carnivora	MMD	Zalophus_californianus	XP_027480747.1	XM_027624946.1
Chiroptera	MMD	Artibeus_jamaicensis	XP_036985506.1	XM_037129611.1
Chiroptera	MMD	Desmodus_rotundus	XP_024429025.1	XM_024573257.1
Chiroptera	MMD	Eptesicus_fuscus	XP_008145968.1	XM_008147746.2
Chiroptera	MMD	Hipposideros_armiger	XP_019516280.1	XM_019660735.1
Chiroptera	MMD	Miniopterus_natalensis	XP_016062690.1	XM_016207204.1
Chiroptera	MMD	Molossus_molossus	XP_036124315.1	XM_036268422.1
Chiroptera	MMD	Myotis_lucifugus	XP_006095643.2	XM_006095581.3
Chiroptera	MMD	Myotis_myotis	XP_036196402.1	XM_036340509.1
Chiroptera	MMD	Phyllostomus_discolor	XP_028377590.1	XM_028521789.2
Chiroptera	MMD	Pteropus_vampyrus	XP_011363310.1	XM_011365008.2
Chiroptera	MMD	Rhinolophus_ferrumequinum	XP_032946740.1	XM_033090849.1
Chiroptera	MMD	Rousettus_aegyptiacus	XP_016010327.1	XM_016154841.2
Marsupialia	MMD	Dromiciops_gliroides	XP_043859809.1	XM_044003874.1
Marsupialia	MMD	Gracilinanus_agilis	XP_044529739.1	XM_044673804.1
Marsupialia	MMD	Monodelphis_domestica	XP_001363454.1	XM_001363417.3
Marsupialia	MMD	Phascolarctos_cinereus	XP_020847594.1	XM_020991935.1
Marsupialia	MMD	Sarcophilus_harrisii	XP_003768017.1	XM_003767969.4
Marsupialia	MMD	Trichosurus_vulpecula	XP_036613234.1	XM_036757339.1
Marsupialia	MMD	Vombatus_ursinus	XP_027726441.1	XM_027870640.1
Perissodactyla	MMD	Ceratotherium_simum_simum	XP_004434803.1	XM_004434746.2
Perissodactyla	MMD	Equus_asinus	XP_014716563.1	XM_014861077.2
Perissodactyla	MMD	Equus_caballus	XP_023508586.1	XM_023652818.1
Perissodactyla	MMD	Equus_przewalskii	XP_008517957.1	XM_008519735.1
Primates	MMD	Aotus_nancymaae	XP_012315882.1	XM_012460459.2
Primates	MMD	Callithrix_jacchus	XP_002748449.1	XM_002748403.4
Primates	MMD	Carlito_syrichta	XP_008072659.1	XM_008074468.2
Primates	MMD	Cebus_imitator	XP_017394300.1	XM_017538811.1
Primates	MMD	Cercocebus_atys	XP_011910254.1	XM_012054864.1
Primates	MMD	Chlorocebus_sabaeus	XP_008009601.1	XM_008011410.2
Primates	MMD	Gorilla_gorilla	XP_004041365.1	XM_004041317.3
Primates	MMD	Homo_sapiens	NP_036461.2	NM_012329.3
Primates	MMD	Hylobates_moloch	XP_032018692.1	XM_032162801.1
Primates	MMD	Macaca_fascicularis	XP_005583832.1	XM_005583775.2
Primates	MMD	Macaca_mulatta	XP_001103680.1	XM_001103680.4
Primates	MMD	Macaca_nemestrina	XP_011731246.1	XM_011732944.2
Primates	MMD	Mandrillus_leucophaeus	XP_011834636.1	XM_011979246.1
Primates	MMD	Microcebus_murinus	XP_012636241.1	XM_012780787.1
Primates	MMD	Nomascus_leucogenys	XP_030683616.1	XM_030827756.1
Primates	MMD	Otolemur_garnettii	XP_003800075.1	XM_003800027.1
Primates	MMD	Pan_paniscus	XP_003817464.1	XM_003817416.3
Primates	MMD	Pan_troglodytes	XP_511895.1	XM_511895.6
Primates	MMD	Papio_anubis	XP_003912826.1	XM_003912777.4
Primates	MMD	Piliocolobus_tephrosceles	XP_023060319.1	XM_023204551.1
Primates	MMD	Pongo_abelii	XP_024091221.1	XM_024235453.1
Primates	MMD	Propithecus_coquereli	XP_012521157.1	XM_012665703.1
Primates	MMD	Rhinopithecus_bieti	XP_017703643.1	XM_017848154.1
Primates	MMD	Rhinopithecus_roxellana	XP_010355732.1	XM_010357430.2
Primates	MMD	Saimiri_boliviensis	XP_039332805.1	XM_039476871.1
Primates	MMD	Sapajus_apella	XP_032135982.1	XM_032280091.1
Primates	MMD	Theropithecus_gelada	XP_025218899.1	XM_025363114.1
Primates	MMD	Trachypithecus_francoisi	XP_033039463.1	XM_033183572.1
Rodentia	MMD	Arvicanthis_niloticus	XP_034360796.1	XM_034504905.1
Rodentia	MMD	Arvicola_amphibius	XP_038182638.1	XM_038326710.1
Rodentia	MMD	Castor_canadensis	XP_020022390.1	XM_020166801.1
Rodentia	MMD	Cavia_porcellus	XP_013004948.1	XM_013149494.1
Rodentia	MMD	Chinchilla_lanigera	XP_005394140.1	XM_005394083.2
Rodentia	MMD	Cricetulus_griseus	XP_016825139.1	XM_016969650.3
Rodentia	MMD	Dipodomys_ordii	XP_012864297.1	XM_013008843.1
Rodentia	MMD	Fukomys_damarensis	XP_010618509.1	XM_010620207.3
Rodentia	MMD	Heterocephalus_glaber	XP_004859838.1	XM_004859781.2
Rodentia	MMD	Ictidomys_tridecemlineatus	XP_005321658.1	XM_005321601.2
Rodentia	MMD	Jaculus_jaculus	XP_004670038.1	XM_004669981.1
Rodentia	MMD	Marmota_flaviventris	XP_027776001.1	XM_027920200.2
Rodentia	MMD	Marmota_marmota_marmota	XP_015350932.1	XM_015495446.1
Rodentia	MMD	Meriones_unguiculatus	XP_021510856.1	XM_021655181.1
Rodentia	MMD	Mesocricetus_auratus	XP_005075871.1	XM_005075814.4
Rodentia	MMD	Microtus_ochrogaster	XP_005350580.1	XM_005350523.3
Rodentia	MMD	Mus_caroli	XP_021032446.1	XM_021176787.2
Rodentia	MMD	Mus_musculus	NP_080454.1	NM_026178.2
Rodentia	MMD	Mus_pahari	XP_021067705.1	XM_021212046.2
Rodentia	MMD	Nannospalax_galili	XP_017654953.1	XM_017799464.2
Rodentia	MMD	Octodon_degus	XP_004645340.1	XM_004645283.2
Rodentia	MMD	Onychomys_torridus	XP_036051602.1	XM_036195709.1
Rodentia	MMD	Peromyscus_leucopus	XP_028741755.1	XM_028885922.2
Rodentia	MMD	Peromyscus_maniculatus_bairdii	XP_006972077.1	XM_006972015.1
Rodentia	MMD	Rattus_norvegicus	NP_001007674.1	NM_001007673.1
Rodentia	MMD	Rattus_rattus	XP_032768312.1	XM_032912421.1
Rodentia	MMD	Urocitellus_parryii	XP_026263592.1	XM_026407807.1
Squamata	MMD	Anolis_carolinensis	XP_003229902.2	XM_003229854.3
Squamata	MMD	Crotalus_tigris	XP_039204739.1	XM_039348805.1
Squamata	MMD	Gekko_japonicus	XP_015285027.1	XM_015429541.1
Squamata	MMD	Lacerta_agilis	XP_032994621.1	XM_033138730.1
Squamata	MMD	Notechis_scutatus	XP_026536567.1	XM_026680782.1
Squamata	MMD	Pantherophis_guttatus	XP_034268376.1	XM_034412485.1
Squamata	MMD	Podarcis_muralis	XP_028567096.1	XM_028711263.1
Squamata	MMD	Pogona_vitticeps	XP_020639577.1	XM_020783918.1
Squamata	MMD	Protobothrops_mucrosquamatus	XP_015687368.1	XM_015831882.1
Squamata	MMD	Pseudonaja_textilis	XP_026566886.1	XM_026711101.1
Squamata	MMD	Thamnophis_elegans	XP_032067429.1	XM_032211538.1
Squamata	MMD	Zootoca_vivipara	XP_034963999.1	XM_035108108.1
Testudines	MMD	Chelonia_mydas	XP_037770038.1	XM_037914110.2
Testudines	MMD	Chelonoidis_abingdonii	XP_032661493.1	XM_032805602.1
Testudines	MMD	Chrysemys_picta	XP_005282861.1	XM_005282804.4
Testudines	MMD	Dermochelys_coriacea	XP_038228035.1	XM_038372107.2
Testudines	MMD	Gopherus_evgoodei	XP_030389963.1	XM_030534103.1
Testudines	MMD	Mauremys_reevesii	XP_039356154.1	XM_039500220.1
Testudines	MMD	Pelodiscus_sinensis	XP_014430123.1	XM_014574637.2
Testudines	MMD	Terrapene_carolina_triunguis	XP_026510325.1	XM_026654540.2
Testudines	MMD	Trachemys_scripta_elegans	XP_034645543.1	XM_034789652.1
Afrotheria	MMD2	Chrysochloris_asiatica	XP_006859930.1	XM_006859868.1
Afrotheria	MMD2	Echinops_telfairi	XP_030744490.1	XM_030888630.1
Afrotheria	MMD2	Elephantulus_edwardii	XP_006889811.1	XM_006889749.1
Afrotheria	MMD2	Loxodonta_africana	XP_003416553.1	XM_003416505.3
Afrotheria	MMD2	Orycteropus_afer_afer	XP_007939341.1	XM_007941150.2
Afrotheria	MMD2	Trichechus_manatus_latirostris	XP_004380894.1	XM_004380837.1
Artiodactyla	MMD2	Balaenoptera_acutorostrata_scammoni	XP_028023371.1	XM_028167570.1
Artiodactyla	MMD2	Bos_mutus	XP_005887402.1	XM_005887340.2
Artiodactyla	MMD2	Lipotes_vexillifer	XP_007447147.1	XM_007447085.1
Artiodactyla	MMD2	Monodon_monoceros	XP_029077282.1	XM_029221449.1
Artiodactyla	MMD2	Neophocaena_asiaeorientalis_asiaeorientalis	XP_024619307.1	XM_024763539.1
Artiodactyla	MMD2	Orcinus_orca	XP_004269012.1	XM_004268964.2
Artiodactyla	MMD2	Physeter_catodon	XP_023975325.1	XM_024119557.1
Artiodactyla	MMD2	Sus_scrofa	XP_003124322.2	XM_003124274.5
Artiodactyla	MMD2	Tursiops_truncatus	XP_033696492.1	XM_033840601.1
Artiodactyla	MMD2	Vicugna_pacos	XP_031532553.1	XM_031676693.1
Aves	MMD2	Acanthisitta_chloris	XP_009072449.1	XM_009074201.1
Aves	MMD2	Anas_platyrhynchos	XP_027324957.1	XM_027469156.2
Aves	MMD2	Anser_cygnoides_domesticus	XP_013030469.1	XM_013175015.1
Aves	MMD2	Apaloderma_vittatum	XP_009862565.1	XM_009864263.1
Aves	MMD2	Aptenodytes_forsteri	XP_009284682.1	XM_009286407.2
Aves	MMD2	Aquila_chrysaetos_chrysaetos	XP_029857915.1	XM_030002055.1
Aves	MMD2	Aythya_fuligula	XP_032053155.1	XM_032197264.1
Aves	MMD2	Buceros_rhinoceros_silvestris	XP_010135976.1	XM_010137674.1
Aves	MMD2	Calidris_pugnax	XP_014801746.1	XM_014946260.1
Aves	MMD2	Calypte_anna	XP_030315876.1	XM_030460016.1
Aves	MMD2	Camarhynchus_parvulus	XP_030813960.1	XM_030958100.1
Aves	MMD2	Centrocercus_urophasianus	XP_042684009.1	XM_042828075.1
Aves	MMD2	Chlamydotis_macqueenii	XP_010124764.1	XM_010126462.1
Aves	MMD2	Columba_livia	XP_005504623.2	XM_005504566.2
Aves	MMD2	Corvus_brachyrhynchos	XP_008631686.2	XM_008633464.2
Aves	MMD2	Coturnix_japonica	XP_015732344.1	XM_015876858.2
Aves	MMD2	Cuculus_canorus	XP_009562909.1	XM_009564614.1
Aves	MMD2	Cygnus_atratus	XP_035404787.1	XM_035548894.1
Aves	MMD2	Dryobates_pubescens	XP_009895976.1	XM_009897674.1
Aves	MMD2	Egretta_garzetta	XP_009644200.1	XM_009645905.2
Aves	MMD2	Eurypyga_helias	XP_010149471.1	XM_010151169.1
Aves	MMD2	Ficedula_albicollis	XP_005054482.1	XM_005054425.2
Aves	MMD2	Fulmarus_glacialis	XP_009580788.1	XM_009582493.1
Aves	MMD2	Gallus_gallus	XP_040539293.1	XM_040683359.1
Aves	MMD2	Geospiza_fortis	XP_030912434.1	XM_031056574.1
Aves	MMD2	Haliaeetus_leucocephalus	XP_010568611.1	XM_010570309.1
Aves	MMD2	Lagopus_leucura	XP_042720326.1	XM_042864392.1
Aves	MMD2	Leptosomus_discolor	XP_009949409.1	XM_009951107.1
Aves	MMD2	Lonchura_striata_domestica	XP_021405139.1	XM_021549464.1
Aves	MMD2	Manacus_vitellinus	XP_017922772.1	XM_018067283.1
Aves	MMD2	Meleagris_gallopavo	XP_003210636.1	XM_003210588.4
Aves	MMD2	Melopsittacus_undulatus	XP_033921619.1	XM_034065728.1
Aves	MMD2	Mesitornis_unicolor	XP_010189708.1	XM_010191406.1
Aves	MMD2	Nipponia_nippon	XP_009466071.1	XM_009467796.1
Aves	MMD2	Nothoprocta_perdicaria	XP_025910012.1	XM_026054227.1
Aves	MMD2	Numida_meleagris	XP_021266673.1	XM_021410998.1
Aves	MMD2	Opisthocomus_hoazin	XP_009934800.1	XM_009936498.1
Aves	MMD2	Oxyura_jamaicensis	XP_035195988.1	XM_035340097.1
Aves	MMD2	Parus_major	XP_015498856.1	XM_015643370.3
Aves	MMD2	Phaethon_lepturus	XP_010283851.1	XM_010285549.1
Aves	MMD2	Phasianus_colchicus	XP_031462581.1	XM_031606721.1
Aves	MMD2	Pygoscelis_adeliae	XP_009318313.1	XM_009320038.1
Aves	MMD2	Serinus_canaria	XP_009090329.1	XM_009092081.3
Aves	MMD2	Strigops_habroptila	XP_030339346.1	XM_030483486.1
Aves	MMD2	Struthio_camelus_australis	XP_009688357.1	XM_009690062.1
Aves	MMD2	Taeniopygia_guttata	XP_004175719.2	XM_004175671.5
Aves	MMD2	Tinamus_guttatus	XP_010219451.1	XM_010221149.1
Aves	MMD2	Tyto_alba	XP_032856236.2	XM_033000345.2
Aves	MMD2	Zonotrichia_albicollis	XP_005487466.1	XM_005487409.3
Carnivora	MMD2	Ailuropoda_melanoleuca	XP_002916508.3	XM_002916462.4
Carnivora	MMD2	Callorhinus_ursinus	XP_025719414.1	XM_025863629.1
Carnivora	MMD2	Enhydra_lutris_kenyoni	XP_022356109.1	XM_022500401.1
Carnivora	MMD2	Eumetopias_jubatus	XP_027944239.1	XM_028088438.1
Carnivora	MMD2	Leptonychotes_weddellii	XP_030885143.1	XM_031029283.1
Carnivora	MMD2	Lontra_canadensis	XP_032728656.1	XM_032872765.1
Carnivora	MMD2	Mirounga_leonina	XP_034844060.1	XM_034988169.1
Carnivora	MMD2	Mustela_erminea	XP_032183981.1	XM_032328090.1
Carnivora	MMD2	Mustela_putorius_furo	XP_012902574.1	XM_013047120.1
Carnivora	MMD2	Neomonachus_schauinslandi	XP_021535735.1	XM_021680060.1
Carnivora	MMD2	Odobenus_rosmarus_divergens	XP_004394200.1	XM_004394143.1
Carnivora	MMD2	Panthera_leo	XP_042777014.1	XM_042921080.1
Carnivora	MMD2	Panthera_tigris	XP_042826851.1	XM_042970917.1
Carnivora	MMD2	Puma_concolor	XP_025778946.1	XM_025923161.1
Carnivora	MMD2	Suricata_suricatta	XP_029802223.1	XM_029946363.1
Carnivora	MMD2	Ursus_arctos_horribilis	XP_044246026.1	XM_044390091.1
Carnivora	MMD2	Ursus_maritimus	XP_008696532.2	XM_008698310.2
Carnivora	MMD2	Vulpes_lagopus	XP_041606846.1	XM_041750912.1
Chiroptera	MMD2	Artibeus_jamaicensis	XP_036993830.1	XM_037137935.1
Chiroptera	MMD2	Desmodus_rotundus	XP_024432866.1	XM_024577098.1
Chiroptera	MMD2	Eptesicus_fuscus	XP_027987766.1	XM_028131965.1
Chiroptera	MMD2	Miniopterus_natalensis	XP_016069112.1	XM_016213626.1
Chiroptera	MMD2	Molossus_molossus	XP_036096924.1	XM_036241031.1
Chiroptera	MMD2	Myotis_lucifugus	XP_023603686.1	XM_023747918.1
Chiroptera	MMD2	Myotis_myotis	XP_036170942.1	XM_036315049.1
Chiroptera	MMD2	Pteropus_vampyrus	XP_011362181.1	XM_011363879.1
Chiroptera	MMD2	Rhinolophus_ferrumequinum	XP_032951902.1	XM_033096011.1
Chiroptera	MMD2	Rousettus_aegyptiacus	XP_015990811.1	XM_016135325.2
Marsupialia	MMD2	Dromiciops_gliroides	XP_043834543.1	XM_043978608.1
Marsupialia	MMD2	Monodelphis_domestica	XP_016279425.1	XM_016423939.1
Marsupialia	MMD2	Phascolarctos_cinereus	XP_020864083.1	XM_021008424.1
Marsupialia	MMD2	Sarcophilus_harrisii	XP_031796762.1	XM_031940902.1
Marsupialia	MMD2	Trichosurus_vulpecula	XP_036622935.1	XM_036767040.1
Perissodactyla	MMD2	Ceratotherium_simum_simum	XP_014651093.1	XM_014795607.1
Perissodactyla	MMD2	Equus_asinus	XP_044603362.1	XM_044747427.1
Perissodactyla	MMD2	Equus_caballus	XP_014585300.1	XM_014729814.2
Perissodactyla	MMD2	Equus_przewalskii	XP_008542473.1	XM_008544251.1
Primates	MMD2	Aotus_nancymaae	XP_012311007.1	XM_012455584.1
Primates	MMD2	Callithrix_jacchus	XP_035147957.1	XM_035292066.1
Primates	MMD2	Carlito_syrichta	XP_008048407.2	XM_008050216.2
Primates	MMD2	Cebus_imitator	XP_017389254.1	XM_017533765.2
Primates	MMD2	Cercocebus_atys	XP_011942900.1	XM_012087510.1
Primates	MMD2	Chlorocebus_sabaeus	XP_008016992.1	XM_008018801.1
Primates	MMD2	Gorilla_gorilla	XP_004045096.1	XM_004045048.2
Primates	MMD2	Homo_sapiens	NP_940685.3	NM_198403.4
Primates	MMD2	Hylobates_moloch	XP_032611680.1	XM_032755789.1
Primates	MMD2	Macaca_fascicularis	XP_005549112.1	XM_005549055.2
Primates	MMD2	Macaca_mulatta	XP_028701363.1	XM_028845530.1
Primates	MMD2	Macaca_nemestrina	XP_024642835.1	XM_024787067.1
Primates	MMD2	Mandrillus_leucophaeus	XP_011826154.1	XM_011970764.1
Primates	MMD2	Microcebus_murinus	XP_012614816.1	XM_012759362.1
Primates	MMD2	Nomascus_leucogenys	XP_003277958.1	XM_003277910.2
Primates	MMD2	Otolemur_garnettii	XP_012664155.1	XM_012808701.1
Primates	MMD2	Pan_paniscus	XP_003819801.1	XM_003819753.3
Primates	MMD2	Pan_troglodytes	XP_003318332.1	XM_003318284.2
Primates	MMD2	Papio_anubis	XP_003895732.1	XM_003895683.2
Primates	MMD2	Piliocolobus_tephrosceles	XP_023053650.1	XM_023197882.2
Primates	MMD2	Pongo_abelii	XP_002817706.2	XM_002817660.2
Primates	MMD2	Propithecus_coquereli	XP_012494401.1	XM_012638947.1
Primates	MMD2	Rhinopithecus_bieti	XP_017713525.1	XM_017858036.1
Primates	MMD2	Rhinopithecus_roxellana	XP_010362874.1	XM_010364572.2
Primates	MMD2	Saimiri_boliviensis	XP_039316299.1	XM_039460365.1
Primates	MMD2	Sapajus_apella	XP_032115490.1	XM_032259599.1
Primates	MMD2	Theropithecus_gelada	XP_025258426.1	XM_025402641.1
Primates	MMD2	Trachypithecus_francoisi	XP_033049012.1	XM_033193121.1
Rodentia	MMD2	Arvicanthis_niloticus	XP_034344680.1	XM_034488789.1
Rodentia	MMD2	Castor_canadensis	XP_020032641.1	XM_020177052.1
Rodentia	MMD2	Chinchilla_lanigera	XP_005397907.1	XM_005397850.2
Rodentia	MMD2	Cricetulus_griseus	XP_035300041.1	XM_035444150.1
Rodentia	MMD2	Dipodomys_ordii	XP_012878840.1	XM_013023386.1
Rodentia	MMD2	Ictidomys_tridecemlineatus	XP_040134558.1	XM_040278624.1
Rodentia	MMD2	Jaculus_jaculus	XP_004671378.1	XM_004671321.1
Rodentia	MMD2	Marmota_flaviventris	XP_027775551.1	XM_027919750.1
Rodentia	MMD2	Marmota_marmota_marmota	XP_015357399.1	XM_015501913.1
Rodentia	MMD2	Meriones_unguiculatus	XP_021482302.1	XM_021626627.1
Rodentia	MMD2	Mesocricetus_auratus	XP_040607212.1	XM_040751278.1
Rodentia	MMD2	Microtus_ochrogaster	XP_005368051.1	XM_005367994.2
Rodentia	MMD2	Mus_caroli	XP_021018309.1	XM_021162650.2
Rodentia	MMD2	Mus_musculus	NP_780426.1	NM_175217.6
Rodentia	MMD2	Mus_pahari	XP_021042528.1	XM_021186869.2
Rodentia	MMD2	Nannospalax_galili	XP_008849601.1	XM_008851379.3
Rodentia	MMD2	Octodon_degus	XP_004629746.1	XM_004629689.1
Rodentia	MMD2	Onychomys_torridus	XP_036027749.1	XM_036171856.1
Rodentia	MMD2	Peromyscus_leucopus	XP_028743211.1	XM_028887378.2
Rodentia	MMD2	Peromyscus_maniculatus_bairdii	XP_006992739.2	XM_006992677.3
Rodentia	MMD2	Rattus_norvegicus	NP_001032294.1	NM_001037217.1
Rodentia	MMD2	Rattus_rattus	XP_032742785.1	XM_032886894.1
Rodentia	MMD2	Urocitellus_parryii	XP_026263007.1	XM_026407222.1
Squamata	MMD2	Anolis_carolinensis	XP_016853300.1	XM_016997811.1
Squamata	MMD2	Crotalus_tigris	XP_039216337.1	XM_039360403.1
Squamata	MMD2	Lacerta_agilis	XP_033023686.1	XM_033167795.1
Squamata	MMD2	Pantherophis_guttatus	XP_034292472.1	XM_034436581.1
Squamata	MMD2	Podarcis_muralis	XP_028562609.1	XM_028706776.1
Squamata	MMD2	Pogona_vitticeps	XP_020634346.1	XM_020778687.1
Squamata	MMD2	Protobothrops_mucrosquamatus	XP_029140620.1	XM_029284787.1
Squamata	MMD2	Thamnophis_elegans	XP_032086888.1	XM_032230997.1
Squamata	MMD2	Zootoca_vivipara	XP_034987477.1	XM_035131586.1
Testudines	MMD2	Chelonia_mydas	XP_037767440.1	XM_037911512.2
Testudines	MMD2	Chelonoidis_abingdonii	XP_032623645.1	XM_032767754.1
Testudines	MMD2	Chrysemys_picta	XP_005289139.1	XM_005289082.4
Testudines	MMD2	Dermochelys_coriacea	XP_038276757.1	XM_038420829.2
Testudines	MMD2	Gopherus_evgoodei	XP_030434871.1	XM_030579011.1
Testudines	MMD2	Mauremys_reevesii	XP_039349010.1	XM_039493076.1
Testudines	MMD2	Pelodiscus_sinensis	XP_006112970.1	XM_006112908.3
Testudines	MMD2	Terrapene_carolina_triunguis	XP_026506549.1	XM_026650764.2
Testudines	MMD2	Trachemys_scripta_elegans	XP_034640838.1	XM_034784947.1
Afrotheria	MMEL1	Chrysochloris_asiatica	XP_006871796.1	XM_006871734.1
Afrotheria	MMEL1	Echinops_telfairi	XP_004705268.1	XM_004705211.1
Afrotheria	MMEL1	Elephantulus_edwardii	XP_006885991.1	XM_006885929.1
Afrotheria	MMEL1	Loxodonta_africana	XP_023407907.1	XM_023552139.1
Afrotheria	MMEL1	Orycteropus_afer_afer	XP_007943628.1	XM_007945437.1
Afrotheria	MMEL1	Trichechus_manatus_latirostris	XP_004384375.1	XM_004384318.1
Amphibia	MMEL1	Bufo_bufo	XP_040285988.1	XM_040430054.1
Amphibia	MMEL1	Geotrypetes_seraphini	XP_033778862.1	XM_033922971.1
Amphibia	MMEL1	Microcaecilia_unicolor	XP_030041947.1	XM_030186087.1
Amphibia	MMEL1	Nanorana_parkeri	XP_018407824.1	XM_018552322.1
Amphibia	MMEL1	Rana_temporaria	XP_040182386.1	XM_040326452.1
Amphibia	MMEL1	Xenopus_tropicalis	NP_001120567.1	NM_001127095.1
Artiodactyla	MMEL1	Balaenoptera_acutorostrata_scammoni	XP_007166365.1	XM_007166303.1
Artiodactyla	MMEL1	Bison_bison_bison	XP_010848513.1	XM_010850211.1
Artiodactyla	MMEL1	Bos_indicus_x_Bos_taurus	XP_027420926.1	XM_027565125.1
Artiodactyla	MMEL1	Bos_mutus	XP_005888955.1	XM_005888893.1
Artiodactyla	MMEL1	Bubalus_bubalis	XP_006044704.2	XM_006044642.2
Artiodactyla	MMEL1	Camelus_ferus	XP_032350877.1	XM_032494986.1
Artiodactyla	MMEL1	Capra_hircus	XP_017915961.1	XM_018060472.1
Artiodactyla	MMEL1	Cervus_elaphus	XP_043780157.1	XM_043924222.1
Artiodactyla	MMEL1	Monodon_monoceros	XP_029086118.1	XM_029230285.1
Artiodactyla	MMEL1	Neophocaena_asiaeorientalis_asiaeorientalis	XP_024616016.1	XM_024760248.1
Artiodactyla	MMEL1	Orcinus_orca	XP_004272352.1	XM_004272304.2
Artiodactyla	MMEL1	Ovis_aries	XP_042113311.1	XM_042257377.1
Artiodactyla	MMEL1	Sus_scrofa	XP_020950866.1	XM_021095207.1
Artiodactyla	MMEL1	Tursiops_truncatus	XP_033697094.1	XM_033841203.1
Artiodactyla	MMEL1	Vicugna_pacos	XP_006196655.1	XM_006196593.3
Aves	MMEL1	Acanthisitta_chloris	XP_009081856.1	XM_009083608.1
Aves	MMEL1	Anas_platyrhynchos	XP_005011092.1	XM_005011035.5
Aves	MMEL1	Anser_cygnoides_domesticus	XP_013050194.1	XM_013194740.1
Aves	MMEL1	Apaloderma_vittatum	XP_009865190.1	XM_009866888.1
Aves	MMEL1	Aptenodytes_forsteri	XP_009272403.1	XM_009274128.2
Aves	MMEL1	Aquila_chrysaetos_chrysaetos	XP_029875247.1	XM_030019387.2
Aves	MMEL1	Aythya_fuligula	XP_032057513.1	XM_032201622.1
Aves	MMEL1	Buceros_rhinoceros_silvestris	XP_010137579.1	XM_010139277.1
Aves	MMEL1	Calidris_pugnax	XP_014799382.1	XM_014943896.1
Aves	MMEL1	Calypte_anna	XP_030319670.1	XM_030463810.1
Aves	MMEL1	Camarhynchus_parvulus	XP_030819644.1	XM_030963784.1
Aves	MMEL1	Centrocercus_urophasianus	XP_042687299.1	XM_042831365.1
Aves	MMEL1	Columba_livia	XP_013226581.1	XM_013371127.2
Aves	MMEL1	Corvus_brachyrhynchos	XP_017599587.1	XM_017744098.1
Aves	MMEL1	Corvus_moneduloides	XP_031987693.1	XM_032131802.1
Aves	MMEL1	Coturnix_japonica	XP_032304636.1	XM_032448745.1
Aves	MMEL1	Cuculus_canorus	XP_009559851.1	XM_009561556.1
Aves	MMEL1	Cygnus_atratus	XP_035413495.1	XM_035557602.1
Aves	MMEL1	Dromaius_novaehollandiae	XP_025952338.1	XM_026096553.1
Aves	MMEL1	Dryobates_pubescens	XP_009909610.1	XM_009911308.1
Aves	MMEL1	Egretta_garzetta	XP_009646408.1	XM_009648113.2
Aves	MMEL1	Eurypyga_helias	XP_010151071.1	XM_010152769.1
Aves	MMEL1	Ficedula_albicollis	XP_005057675.1	XM_005057618.1
Aves	MMEL1	Fulmarus_glacialis	XP_009580474.1	XM_009582179.1
Aves	MMEL1	Gallus_gallus	XP_015152576.1	XM_015297090.3
Aves	MMEL1	Gavia_stellata	XP_009808349.1	XM_009810047.1
Aves	MMEL1	Geospiza_fortis	XP_030918344.1	XM_031062484.1
Aves	MMEL1	Haliaeetus_leucocephalus	XP_010566256.1	XM_010567954.1
Aves	MMEL1	Lagopus_leucura	XP_042739010.1	XM_042883076.1
Aves	MMEL1	Leptosomus_discolor	XP_009950611.1	XM_009952309.1
Aves	MMEL1	Lonchura_striata_domestica	XP_021385577.1	XM_021529902.1
Aves	MMEL1	Manacus_vitellinus	XP_008926919.1	XM_008928671.3
Aves	MMEL1	Meleagris_gallopavo	XP_031412528.1	XM_031556668.1
Aves	MMEL1	Melopsittacus_undulatus	XP_030900140.1	XM_031044280.2
Aves	MMEL1	Merops_nubicus	XP_008946902.1	XM_008948654.1
Aves	MMEL1	Mesitornis_unicolor	XP_010192532.1	XM_010194230.1
Aves	MMEL1	Nestor_notabilis	XP_010007969.1	XM_010009667.1
Aves	MMEL1	Nipponia_nippon	XP_009459146.1	XM_009460871.1
Aves	MMEL1	Numida_meleagris	XP_021273255.1	XM_021417580.1
Aves	MMEL1	Opisthocomus_hoazin	XP_009932730.1	XM_009934428.1
Aves	MMEL1	Oxyura_jamaicensis	XP_035200324.1	XM_035344433.1
Aves	MMEL1	Parus_major	XP_015504033.1	XM_015648547.3
Aves	MMEL1	Phaethon_lepturus	XP_010282672.1	XM_010284370.1
Aves	MMEL1	Phalacrocorax_carbo	XP_009508100.1	XM_009509805.1
Aves	MMEL1	Phasianus_colchicus	XP_031469527.1	XM_031613667.1
Aves	MMEL1	Pygoscelis_adeliae	XP_009318817.1	XM_009320542.1
Aves	MMEL1	Serinus_canaria	XP_009093821.1	XM_009095573.3
Aves	MMEL1	Strigops_habroptila	XP_030363653.1	XM_030507793.1
Aves	MMEL1	Struthio_camelus_australis	XP_009669905.1	XM_009671610.1
Aves	MMEL1	Taeniopygia_guttata	XP_030145152.3	XM_030289292.3
Aves	MMEL1	Tauraco_erythrolophus	XP_009990505.1	XM_009992203.1
Aves	MMEL1	Tinamus_guttatus	XP_010223582.1	XM_010225280.1
Aves	MMEL1	Tyto_alba	XP_032863686.1	XM_033007795.2
Aves	MMEL1	Zonotrichia_albicollis	XP_014126567.1	XM_014271092.2
Carnivora	MMEL1	Acinonyx_jubatus	XP_026916462.1	XM_027060661.1
Carnivora	MMEL1	Ailuropoda_melanoleuca	XP_034527088.1	XM_034671197.1
Carnivora	MMEL1	Callorhinus_ursinus	XP_025712348.1	XM_025856563.1
Carnivora	MMEL1	Canis_lupus_dingo	XP_025283206.1	XM_025427421.2
Carnivora	MMEL1	Enhydra_lutris_kenyoni	XP_022370467.1	XM_022514759.1
Carnivora	MMEL1	Eumetopias_jubatus	XP_027964379.1	XM_028108578.1
Carnivora	MMEL1	Felis_catus	XP_023113753.1	XM_023257985.1
Carnivora	MMEL1	Halichoerus_grypus	XP_035945484.1	XM_036089591.1
Carnivora	MMEL1	Hyaena_hyaena	XP_039104232.1	XM_039248301.1
Carnivora	MMEL1	Leptonychotes_weddellii	XP_006746514.1	XM_006746451.2
Carnivora	MMEL1	Lontra_canadensis	XP_032719095.1	XM_032863204.1
Carnivora	MMEL1	Mirounga_leonina	XP_034876153.1	XM_035020262.1
Carnivora	MMEL1	Mustela_erminea	XP_032157608.1	XM_032301717.1
Carnivora	MMEL1	Mustela_putorius_furo	XP_004768790.1	XM_004768733.2
Carnivora	MMEL1	Neomonachus_schauinslandi	XP_021539043.1	XM_021683368.1
Carnivora	MMEL1	Odobenus_rosmarus_divergens	XP_004407417.1	XM_004407360.1
Carnivora	MMEL1	Panthera_leo	XP_042807311.1	XM_042951377.1
Carnivora	MMEL1	Panthera_pardus	XP_019316499.1	XM_019460954.1
Carnivora	MMEL1	Panthera_tigris	XP_042852054.1	XM_042996120.1
Carnivora	MMEL1	Phoca_vitulina	XP_032274636.1	XM_032418745.1
Carnivora	MMEL1	Puma_yagouaroundi	XP_040314943.1	XM_040459009.1
Carnivora	MMEL1	Suricata_suricatta	XP_029805503.1	XM_029949643.1
Carnivora	MMEL1	Ursus_arctos_horribilis	XP_026375807.1	XM_026520022.2
Carnivora	MMEL1	Ursus_maritimus	XP_040475288.1	XM_040619354.1
Carnivora	MMEL1	Vulpes_lagopus	XP_041627740.1	XM_041771806.1
Carnivora	MMEL1	Vulpes_vulpes	XP_025860940.1	XM_026005155.1
Carnivora	MMEL1	Zalophus_californianus	XP_027461175.1	XM_027605374.1
Chiroptera	MMEL1	Artibeus_jamaicensis	XP_037002897.1	XM_037147002.1
Chiroptera	MMEL1	Desmodus_rotundus	XP_024410666.1	XM_024554898.1
Chiroptera	MMEL1	Eptesicus_fuscus	XP_028016614.1	XM_028160813.1
Chiroptera	MMEL1	Hipposideros_armiger	XP_019514074.1	XM_019658529.1
Chiroptera	MMEL1	Miniopterus_natalensis	XP_016074709.1	XM_016219223.1
Chiroptera	MMEL1	Molossus_molossus	XP_036112837.1	XM_036256944.1
Chiroptera	MMEL1	Myotis_myotis	XP_036208730.1	XM_036352837.1
Chiroptera	MMEL1	Phyllostomus_discolor	XP_028367540.1	XM_028511739.2
Chiroptera	MMEL1	Rhinolophus_ferrumequinum	XP_032970184.1	XM_033114293.1
Chiroptera	MMEL1	Rousettus_aegyptiacus	XP_036083766.1	XM_036227873.1
Marsupialia	MMEL1	Dromiciops_gliroides	XP_043846589.1	XM_043990654.1
Marsupialia	MMEL1	Gracilinanus_agilis	XP_044527161.1	XM_044671226.1
Marsupialia	MMEL1	Monodelphis_domestica	XP_007491750.1	XM_007491688.2
Marsupialia	MMEL1	Sarcophilus_harrisii	XP_012401089.1	XM_012545635.2
Marsupialia	MMEL1	Trichosurus_vulpecula	XP_036602584.1	XM_036746689.1
Primates	MMEL1	Aotus_nancymaae	XP_021522735.1	XM_021667060.1
Primates	MMEL1	Callithrix_jacchus	XP_035163350.1	XM_035307459.1
Primates	MMEL1	Carlito_syrichta	XP_008051858.1	XM_008053667.1
Primates	MMEL1	Cebus_imitator	XP_017398162.1	XM_017542673.2
Primates	MMEL1	Cercocebus_atys	XP_011933933.1	XM_012078543.1
Primates	MMEL1	Gorilla_gorilla	XP_018865768.1	XM_019010223.2
Primates	MMEL1	Homo_sapiens	NP_258428.2	NM_033467.4
Primates	MMEL1	Hylobates_moloch	XP_032614581.1	XM_032758690.1
Primates	MMEL1	Macaca_fascicularis	XP_005545053.1	XM_005544996.2
Primates	MMEL1	Macaca_mulatta	XP_014992026.2	XM_015136540.2
Primates	MMEL1	Macaca_nemestrina	XP_011765535.1	XM_011767233.1
Primates	MMEL1	Mandrillus_leucophaeus	XP_011842632.1	XM_011987242.1
Primates	MMEL1	Nomascus_leucogenys	XP_030661082.1	XM_030805222.1
Primates	MMEL1	Otolemur_garnettii	XP_003793258.1	XM_003793210.1
Primates	MMEL1	Pan_paniscus	XP_034809539.1	XM_034953648.1
Primates	MMEL1	Pan_troglodytes	XP_016808200.1	XM_016952711.1
Primates	MMEL1	Papio_anubis	XP_003891051.4	XM_003891002.5
Primates	MMEL1	Piliocolobus_tephrosceles	XP_023070929.1	XM_023215161.2
Primates	MMEL1	Pongo_abelii	XP_024087773.1	XM_024232005.1
Primates	MMEL1	Propithecus_coquereli	XP_012516108.1	XM_012660654.1
Primates	MMEL1	Rhinopithecus_bieti	XP_017737913.1	XM_017882424.1
Primates	MMEL1	Rhinopithecus_roxellana	XP_010364409.2	XM_010366107.2
Primates	MMEL1	Saimiri_boliviensis	XP_003939687.1	XM_003939638.3
Primates	MMEL1	Sapajus_apella	XP_032118079.1	XM_032262188.1
Primates	MMEL1	Theropithecus_gelada	XP_025259779.1	XM_025403994.1
Primates	MMEL1	Trachypithecus_francoisi	XP_033084525.1	XM_033228634.1
Rodentia	MMEL1	Arvicanthis_niloticus	XP_034358872.1	XM_034502981.1
Rodentia	MMEL1	Arvicola_amphibius	XP_038190809.1	XM_038334881.1
Rodentia	MMEL1	Castor_canadensis	XP_020027059.1	XM_020171470.1
Rodentia	MMEL1	Cavia_porcellus	XP_003461548.1	XM_003461500.4
Rodentia	MMEL1	Chinchilla_lanigera	XP_005404217.1	XM_005404160.2
Rodentia	MMEL1	Cricetulus_griseus	XP_003513567.1	XM_003513519.3
Rodentia	MMEL1	Dipodomys_ordii	XP_012886968.1	XM_013031514.1
Rodentia	MMEL1	Heterocephalus_glaber	XP_021099141.1	XM_021243482.1
Rodentia	MMEL1	Ictidomys_tridecemlineatus	XP_005339281.1	XM_005339224.4
Rodentia	MMEL1	Jaculus_jaculus	XP_004657773.1	XM_004657716.2
Rodentia	MMEL1	Marmota_flaviventris	XP_027803216.1	XM_027947415.1
Rodentia	MMEL1	Marmota_marmota_marmota	XP_015356813.1	XM_015501327.1
Rodentia	MMEL1	Meriones_unguiculatus	XP_021511088.1	XM_021655413.1
Rodentia	MMEL1	Mesocricetus_auratus	XP_005079308.2	XM_005079251.4
Rodentia	MMEL1	Microtus_ochrogaster	XP_026645838.1	XM_026790037.1
Rodentia	MMEL1	Mus_caroli	XP_021015784.1	XM_021160125.1
Rodentia	MMEL1	Mus_musculus	NP_038811.2	NM_013783.2
Rodentia	MMEL1	Mus_pahari	XP_021055927.1	XM_021200268.1
Rodentia	MMEL1	Nannospalax_galili	XP_008850877.1	XM_008852655.2
Rodentia	MMEL1	Octodon_degus	XP_004639659.1	XM_004639602.2
Rodentia	MMEL1	Onychomys_torridus	XP_036033998.1	XM_036178105.1
Rodentia	MMEL1	Peromyscus_leucopus	XP_028747271.1	XM_028891438.2
Rodentia	MMEL1	Peromyscus_maniculatus_bairdii	XP_006992461.1	XM_006992399.3
Rodentia	MMEL1	Rattus_norvegicus	XP_006239629.1	XM_006239567.4
Rodentia	MMEL1	Rattus_rattus	XP_032749475.1	XM_032893584.1
Rodentia	MMEL1	Urocitellus_parryii	XP_026236293.1	XM_026380508.1
Squamata	MMEL1	Gekko_japonicus	XP_015266632.1	XM_015411146.1
Squamata	MMEL1	Lacerta_agilis	XP_033012292.1	XM_033156401.1
Squamata	MMEL1	Podarcis_muralis	XP_028596791.1	XM_028740958.1
Squamata	MMEL1	Pogona_vitticeps	XP_020666086.1	XM_020810427.1
Squamata	MMEL1	Zootoca_vivipara	XP_034974968.1	XM_035119077.1
Testudines	MMEL1	Chelonia_mydas	XP_037737393.1	XM_037881465.2
Testudines	MMEL1	Chelonoidis_abingdonii	XP_032619672.1	XM_032763781.1
Testudines	MMEL1	Chrysemys_picta	XP_023960072.1	XM_024104304.2
Testudines	MMEL1	Dermochelys_coriacea	XP_038232681.1	XM_038376753.2
Testudines	MMEL1	Gopherus_evgoodei	XP_030393444.1	XM_030537584.1
Testudines	MMEL1	Mauremys_reevesii	XP_039364915.1	XM_039508981.1
Testudines	MMEL1	Pelodiscus_sinensis	XP_014429869.1	XM_014574383.2
Testudines	MMEL1	Terrapene_carolina_triunguis	XP_024063657.2	XM_024207889.2
Testudines	MMEL1	Trachemys_scripta_elegans	XP_034609057.1	XM_034753166.1
Afrotheria	MMGT1	Chrysochloris_asiatica	XP_006874776.1	XM_006874714.1
Afrotheria	MMGT1	Echinops_telfairi	XP_004713433.1	XM_004713376.1
Afrotheria	MMGT1	Elephantulus_edwardii	XP_006881878.1	XM_006881816.1
Afrotheria	MMGT1	Loxodonta_africana	XP_003420548.3	XM_003420500.3
Afrotheria	MMGT1	Orycteropus_afer_afer	XP_007954189.1	XM_007955998.1
Amphibia	MMGT1	Bufo_bufo	XP_040298029.1	XM_040442095.1
Amphibia	MMGT1	Geotrypetes_seraphini	XP_033802854.1	XM_033946963.1
Amphibia	MMGT1	Microcaecilia_unicolor	XP_030064949.1	XM_030209089.1
Amphibia	MMGT1	Nanorana_parkeri	XP_018410552.1	XM_018555050.1
Amphibia	MMGT1	Rana_temporaria	XP_040179671.1	XM_040323737.1
Amphibia	MMGT1	Rhinatrema_bivittatum	XP_029462505.1	XM_029606645.1
Amphibia	MMGT1	Xenopus_tropicalis	NP_001016553.1	NM_001016553.2
Artiodactyla	MMGT1	Balaenoptera_acutorostrata_scammoni	XP_007174602.1	XM_007174540.1
Artiodactyla	MMGT1	Bison_bison_bison	XP_010844597.1	XM_010846295.1
Artiodactyla	MMGT1	Bos_indicus_x_Bos_taurus	XP_027389507.1	XM_027533706.1
Artiodactyla	MMGT1	Camelus_ferus	XP_006195448.1	XM_006195386.3
Artiodactyla	MMGT1	Capra_hircus	XP_013831753.2	XM_013976299.2
Artiodactyla	MMGT1	Cervus_elaphus	XP_043751439.1	XM_043895504.1
Artiodactyla	MMGT1	Lipotes_vexillifer	XP_007462960.1	XM_007462898.1
Artiodactyla	MMGT1	Monodon_monoceros	XP_029096823.1	XM_029240990.1
Artiodactyla	MMGT1	Neophocaena_asiaeorientalis_asiaeorientalis	XP_024615870.1	XM_024760102.1
Artiodactyla	MMGT1	Orcinus_orca	XP_004278785.1	XM_004278737.3
Artiodactyla	MMGT1	Ovis_aries	XP_011962664.1	XM_012107274.4
Artiodactyla	MMGT1	Physeter_catodon	XP_007100328.1	XM_007100266.3
Artiodactyla	MMGT1	Sus_scrofa	NP_001230137.1	NM_001243208.1
Artiodactyla	MMGT1	Tursiops_truncatus	XP_004321647.1	XM_004321599.2
Artiodactyla	MMGT1	Vicugna_pacos	XP_006212201.1	XM_006212139.3
Aves	MMGT1	Anas_platyrhynchos	XP_027320793.1	XM_027464992.2
Aves	MMGT1	Anser_cygnoides_domesticus	XP_013038783.1	XM_013183329.1
Aves	MMGT1	Aptenodytes_forsteri	XP_019329763.1	XM_019474218.1
Aves	MMGT1	Aquila_chrysaetos_chrysaetos	XP_029852745.1	XM_029996885.2
Aves	MMGT1	Aythya_fuligula	XP_032052272.1	XM_032196381.1
Aves	MMGT1	Calidris_pugnax	XP_014818632.1	XM_014963146.1
Aves	MMGT1	Calypte_anna	XP_030305167.1	XM_030449307.1
Aves	MMGT1	Camarhynchus_parvulus	XP_030823420.1	XM_030967560.1
Aves	MMGT1	Centrocercus_urophasianus	XP_042681002.1	XM_042825068.1
Aves	MMGT1	Chlamydotis_macqueenii	XP_010114340.1	XM_010116038.1
Aves	MMGT1	Columba_livia	XP_005500564.1	XM_005500507.2
Aves	MMGT1	Corvus_brachyrhynchos	XP_008640777.1	XM_008642555.2
Aves	MMGT1	Corvus_moneduloides	XP_031979703.1	XM_032123812.1
Aves	MMGT1	Coturnix_japonica	XP_015715789.1	XM_015860303.1
Aves	MMGT1	Cuculus_canorus	XP_009560806.1	XM_009562511.1
Aves	MMGT1	Cygnus_atratus	XP_035397258.1	XM_035541365.1
Aves	MMGT1	Dryobates_pubescens	XP_009902604.1	XM_009904302.1
Aves	MMGT1	Egretta_garzetta	XP_035754716.1	XM_035898823.1
Aves	MMGT1	Ficedula_albicollis	XP_005045837.1	XM_005045780.1
Aves	MMGT1	Gallus_gallus	XP_040526949.1	XM_040671015.1
Aves	MMGT1	Geospiza_fortis	XP_014165309.2	XM_014309834.2
Aves	MMGT1	Haliaeetus_leucocephalus	XP_010570775.1	XM_010572473.1
Aves	MMGT1	Lagopus_leucura	XP_042732772.1	XM_042876838.1
Aves	MMGT1	Lonchura_striata_domestica	XP_021404025.1	XM_021548350.1
Aves	MMGT1	Manacus_vitellinus	XP_008928967.2	XM_008930719.3
Aves	MMGT1	Melopsittacus_undulatus	XP_033920225.1	XM_034064334.1
Aves	MMGT1	Mesitornis_unicolor	XP_010180900.1	XM_010182598.1
Aves	MMGT1	Nipponia_nippon	XP_009463666.1	XM_009465391.1
Aves	MMGT1	Nothoprocta_perdicaria	XP_025894885.1	XM_026039100.1
Aves	MMGT1	Numida_meleagris	XP_021261876.1	XM_021406201.1
Aves	MMGT1	Oxyura_jamaicensis	XP_035181412.1	XM_035325521.1
Aves	MMGT1	Parus_major	XP_015481947.1	XM_015626461.3
Aves	MMGT1	Phasianus_colchicus	XP_031450106.1	XM_031594246.1
Aves	MMGT1	Serinus_canaria	XP_030084916.1	XM_030229056.1
Aves	MMGT1	Strigops_habroptila	XP_030352836.1	XM_030496976.1
Aves	MMGT1	Struthio_camelus_australis	XP_009683271.1	XM_009684976.1
Aves	MMGT1	Taeniopygia_guttata	XP_002191296.1	XM_002191260.6
Aves	MMGT1	Tyto_alba	XP_032849705.2	XM_032993814.2
Aves	MMGT1	Zonotrichia_albicollis	XP_014123366.1	XM_014267891.2
Carnivora	MMGT1	Acinonyx_jubatus	XP_026910534.1	XM_027054733.1
Carnivora	MMGT1	Ailuropoda_melanoleuca	XP_034505301.1	XM_034649410.1
Carnivora	MMGT1	Callorhinus_ursinus	XP_025717335.1	XM_025861550.1
Carnivora	MMGT1	Canis_lupus_dingo	XP_025316718.1	XM_025460933.2
Carnivora	MMGT1	Enhydra_lutris_kenyoni	XP_022347315.1	XM_022491607.1
Carnivora	MMGT1	Eumetopias_jubatus	XP_027949924.1	XM_028094123.1
Carnivora	MMGT1	Felis_catus	XP_004000983.1	XM_004000934.5
Carnivora	MMGT1	Halichoerus_grypus	XP_035954203.1	XM_036098310.1
Carnivora	MMGT1	Hyaena_hyaena	XP_039073084.1	XM_039217153.1
Carnivora	MMGT1	Leptonychotes_weddellii	XP_006740625.1	XM_006740562.2
Carnivora	MMGT1	Mirounga_leonina	XP_034865008.1	XM_035009117.1
Carnivora	MMGT1	Mustela_erminea	XP_032186702.1	XM_032330811.1
Carnivora	MMGT1	Mustela_putorius_furo	XP_004773726.2	XM_004773669.2
Carnivora	MMGT1	Neomonachus_schauinslandi	XP_021540401.1	XM_021684726.1
Carnivora	MMGT1	Odobenus_rosmarus_divergens	XP_004410543.1	XM_004410486.2
Carnivora	MMGT1	Panthera_pardus	XP_019277026.1	XM_019421481.1
Carnivora	MMGT1	Panthera_tigris	XP_007098551.3	XM_007098489.3
Carnivora	MMGT1	Phoca_vitulina	XP_032284245.1	XM_032428354.1
Carnivora	MMGT1	Puma_concolor	XP_025790142.1	XM_025934357.1
Carnivora	MMGT1	Puma_yagouaroundi	XP_040324550.1	XM_040468616.1
Carnivora	MMGT1	Suricata_suricatta	XP_029786699.1	XM_029930839.1
Carnivora	MMGT1	Ursus_arctos_horribilis	XP_026335494.1	XM_026479709.2
Carnivora	MMGT1	Ursus_maritimus	XP_040483590.1	XM_040627656.1
Carnivora	MMGT1	Vulpes_lagopus	XP_041596742.1	XM_041740808.1
Carnivora	MMGT1	Vulpes_vulpes	XP_025843632.1	XM_025987847.1
Carnivora	MMGT1	Zalophus_californianus	XP_027464827.1	XM_027609026.1
Chiroptera	MMGT1	Artibeus_jamaicensis	XP_036998124.1	XM_037142229.1
Chiroptera	MMGT1	Desmodus_rotundus	XP_024419158.1	XM_024563390.1
Chiroptera	MMGT1	Eptesicus_fuscus	XP_008157355.1	XM_008159133.2
Chiroptera	MMGT1	Hipposideros_armiger	XP_019523356.1	XM_019667811.1
Chiroptera	MMGT1	Miniopterus_natalensis	XP_016072024.1	XM_016216538.1
Chiroptera	MMGT1	Molossus_molossus	XP_036127371.1	XM_036271478.1
Chiroptera	MMGT1	Myotis_lucifugus	XP_006082118.1	XM_006082056.3
Chiroptera	MMGT1	Myotis_myotis	XP_036161982.1	XM_036306089.1
Chiroptera	MMGT1	Phyllostomus_discolor	XP_028378719.1	XM_028522918.2
Chiroptera	MMGT1	Pteropus_vampyrus	XP_011380704.1	XM_011382402.2
Chiroptera	MMGT1	Rhinolophus_ferrumequinum	XP_032972209.1	XM_033116318.1
Chiroptera	MMGT1	Rousettus_aegyptiacus	XP_015983000.1	XM_016127514.2
Marsupialia	MMGT1	Dromiciops_gliroides	XP_043824228.1	XM_043968293.1
Marsupialia	MMGT1	Gracilinanus_agilis	XP_044538652.1	XM_044682717.1
Marsupialia	MMGT1	Monodelphis_domestica	XP_001380886.2	XM_001380849.4
Marsupialia	MMGT1	Phascolarctos_cinereus	XP_020829364.1	XM_020973705.1
Marsupialia	MMGT1	Sarcophilus_harrisii	XP_003771411.1	XM_003771363.3
Marsupialia	MMGT1	Trichosurus_vulpecula	XP_036615400.1	XM_036759505.1
Marsupialia	MMGT1	Vombatus_ursinus	XP_027714778.1	XM_027858977.1
Perissodactyla	MMGT1	Ceratotherium_simum_simum	XP_004441676.1	XM_004441619.2
Perissodactyla	MMGT1	Equus_asinus	XP_014708528.1	XM_014853042.2
Perissodactyla	MMGT1	Equus_caballus	XP_001490764.1	XM_001490714.6
Perissodactyla	MMGT1	Equus_przewalskii	XP_008507144.1	XM_008508922.1
Primates	MMGT1	Aotus_nancymaae	XP_012327745.1	XM_012472322.2
Primates	MMGT1	Callithrix_jacchus	XP_035144128.1	XM_035288237.1
Primates	MMGT1	Carlito_syrichta	XP_008068413.2	XM_008070222.2
Primates	MMGT1	Cebus_imitator	XP_017369641.1	XM_017514152.2
Primates	MMGT1	Cercocebus_atys	XP_011930339.1	XM_012074949.1
Primates	MMGT1	Chlorocebus_sabaeus	XP_007990988.1	XM_007992797.2
Primates	MMGT1	Gorilla_gorilla	XP_030861645.1	XM_031005785.1
Primates	MMGT1	Homo_sapiens	NP_001316929.1	NM_001330000.2
Primates	MMGT1	Hylobates_moloch	XP_032613591.1	XM_032757700.1
Primates	MMGT1	Macaca_fascicularis	XP_005594731.1	XM_005594674.2
Primates	MMGT1	Macaca_mulatta	XP_014983765.1	XM_015128279.2
Primates	MMGT1	Macaca_nemestrina	XP_011739237.1	XM_011740935.2
Primates	MMGT1	Mandrillus_leucophaeus	XP_011833838.1	XM_011978448.1
Primates	MMGT1	Microcebus_murinus	XP_012607788.1	XM_012752334.2
Primates	MMGT1	Nomascus_leucogenys	XP_003272600.1	XM_003272552.4
Primates	MMGT1	Otolemur_garnettii	XP_012668703.1	XM_012813249.2
Primates	MMGT1	Pan_paniscus	XP_003812387.1	XM_003812339.5
Primates	MMGT1	Pan_troglodytes	XP_529222.4	XM_529222.6
Primates	MMGT1	Papio_anubis	XP_009196595.1	XM_009198331.3
Primates	MMGT1	Piliocolobus_tephrosceles	XP_026307690.1	XM_026451905.1
Primates	MMGT1	Pongo_abelii	NP_001127405.1	NM_001133933.1
Primates	MMGT1	Propithecus_coquereli	XP_012510943.1	XM_012655489.1
Primates	MMGT1	Rhinopithecus_roxellana	XP_010387421.1	XM_010389119.2
Primates	MMGT1	Saimiri_boliviensis	XP_010349806.1	XM_010351504.2
Primates	MMGT1	Sapajus_apella	XP_032119968.1	XM_032264077.1
Primates	MMGT1	Theropithecus_gelada	XP_025228756.1	XM_025372971.1
Primates	MMGT1	Trachypithecus_francoisi	XP_033057014.1	XM_033201123.1
Rodentia	MMGT1	Arvicanthis_niloticus	XP_034341452.1	XM_034485561.1
Rodentia	MMGT1	Arvicola_amphibius	XP_038173263.1	XM_038317335.2
Rodentia	MMGT1	Castor_canadensis	XP_020020897.1	XM_020165308.1
Rodentia	MMGT1	Cavia_porcellus	XP_003464764.1	XM_003464716.4
Rodentia	MMGT1	Chinchilla_lanigera	XP_005404660.1	XM_005404603.2
Rodentia	MMGT1	Cricetulus_griseus	XP_027289193.1	XM_027433392.2
Rodentia	MMGT1	Dipodomys_ordii	XP_012873627.1	XM_013018173.1
Rodentia	MMGT1	Fukomys_damarensis	XP_010640794.1	XM_010642492.3
Rodentia	MMGT1	Heterocephalus_glaber	XP_012934137.1	XM_013078683.2
Rodentia	MMGT1	Ictidomys_tridecemlineatus	XP_040140112.1	XM_040284178.1
Rodentia	MMGT1	Jaculus_jaculus	XP_004654049.1	XM_004653992.2
Rodentia	MMGT1	Marmota_flaviventris	XP_027796003.1	XM_027940202.1
Rodentia	MMGT1	Meriones_unguiculatus	XP_021484250.1	XM_021628575.1
Rodentia	MMGT1	Mesocricetus_auratus	XP_040600581.1	XM_040744647.1
Rodentia	MMGT1	Microtus_ochrogaster	XP_005358541.1	XM_005358484.3
Rodentia	MMGT1	Mus_caroli	XP_021008870.1	XM_021153211.1
Rodentia	MMGT1	Mus_musculus	NP_666346.1	NM_146234.4
Rodentia	MMGT1	Mus_pahari	XP_021043420.1	XM_021187761.1
Rodentia	MMGT1	Nannospalax_galili	XP_008838911.1	XM_008840689.3
Rodentia	MMGT1	Octodon_degus	XP_004643205.1	XM_004643148.2
Rodentia	MMGT1	Onychomys_torridus	XP_036031032.1	XM_036175139.1
Rodentia	MMGT1	Peromyscus_leucopus	XP_028745725.1	XM_028889892.2
Rodentia	MMGT1	Peromyscus_maniculatus_bairdii	XP_006992044.1	XM_006991982.3
Rodentia	MMGT1	Rattus_norvegicus	NP_001100440.1	NM_001106970.1
Rodentia	MMGT1	Urocitellus_parryii	XP_026248016.1	XM_026392231.1
Squamata	MMGT1	Anolis_carolinensis	XP_003228991.2	XM_003228943.3
Squamata	MMGT1	Gekko_japonicus	XP_015279518.1	XM_015424032.1
Squamata	MMGT1	Lacerta_agilis	XP_032993391.1	XM_033137500.1
Squamata	MMGT1	Pantherophis_guttatus	XP_034297534.1	XM_034441643.1
Squamata	MMGT1	Podarcis_muralis	XP_028570624.1	XM_028714791.1
Squamata	MMGT1	Pogona_vitticeps	XP_020665954.1	XM_020810295.1
Squamata	MMGT1	Protobothrops_mucrosquamatus	XP_015687951.1	XM_015832465.1
Squamata	MMGT1	Pseudonaja_textilis	XP_026572314.1	XM_026716529.1
Squamata	MMGT1	Python_bivittatus	XP_007428924.1	XM_007428862.2
Squamata	MMGT1	Thamnophis_elegans	XP_032083962.1	XM_032228071.1
Testudines	MMGT1	Chelonia_mydas	XP_007068729.2	XM_007068667.4
Testudines	MMGT1	Chelonoidis_abingdonii	XP_032629058.1	XM_032773167.1
Testudines	MMGT1	Chrysemys_picta	XP_005301116.1	XM_005301059.4
Testudines	MMGT1	Dermochelys_coriacea	XP_043348253.1	XM_043492318.1
Testudines	MMGT1	Gopherus_evgoodei	XP_030431279.1	XM_030575419.1
Testudines	MMGT1	Mauremys_reevesii	XP_039344426.1	XM_039488492.1
Testudines	MMGT1	Pelodiscus_sinensis	XP_025036652.1	XM_025180867.1
Testudines	MMGT1	Terrapene_carolina_triunguis	XP_026508805.1	XM_026653020.1
Testudines	MMGT1	Trachemys_scripta_elegans	XP_034637799.1	XM_034781908.1
Afrotheria	MMP1	Chrysochloris_asiatica	XP_006833837.1	XM_006833774.1
Afrotheria	MMP1	Elephantulus_edwardii	XP_006887409.1	XM_006887347.1
Afrotheria	MMP1	Loxodonta_africana	XP_010593727.1	XM_010595425.2
Afrotheria	MMP1	Trichechus_manatus_latirostris	XP_004385914.1	XM_004385857.2
Artiodactyla	MMP1	Balaenoptera_acutorostrata_scammoni	XP_007191287.1	XM_007191225.2
Artiodactyla	MMP1	Bison_bison_bison	XP_010837169.1	XM_010838867.1
Artiodactyla	MMP1	Bubalus_bubalis	XP_025122805.1	XM_025267020.1
Artiodactyla	MMP1	Camelus_ferus	XP_006186269.1	XM_006186207.3
Artiodactyla	MMP1	Capra_hircus	XP_005689418.2	XM_005689361.3
Artiodactyla	MMP1	Lipotes_vexillifer	XP_007448620.1	XM_007448558.1
Artiodactyla	MMP1	Monodon_monoceros	XP_029064008.1	XM_029208175.1
Artiodactyla	MMP1	Orcinus_orca	XP_004282243.1	XM_004282195.3
Artiodactyla	MMP1	Ovis_aries	XP_011950698.1	XM_012095308.4
Artiodactyla	MMP1	Physeter_catodon	XP_023971085.1	XM_024115317.2
Artiodactyla	MMP1	Tursiops_truncatus	XP_004325679.1	XM_004325631.3
Artiodactyla	MMP1	Vicugna_pacos	XP_006206757.1	XM_006206695.3
Carnivora	MMP1	Ailuropoda_melanoleuca	XP_034521538.1	XM_034665647.1
Carnivora	MMP1	Callorhinus_ursinus	XP_025749256.1	XM_025893471.1
Carnivora	MMP1	Canis_lupus_dingo	XP_025321505.2	XM_025465720.2
Carnivora	MMP1	Enhydra_lutris_kenyoni	XP_022368697.1	XM_022512989.1
Carnivora	MMP1	Felis_catus	XP_003992365.1	XM_003992316.3
Carnivora	MMP1	Halichoerus_grypus	XP_035924411.1	XM_036068518.1
Carnivora	MMP1	Leptonychotes_weddellii	XP_030892603.1	XM_031036743.1
Carnivora	MMP1	Mustela_erminea	XP_032214111.1	XM_032358220.1
Carnivora	MMP1	Mustela_putorius_furo	XP_004764510.1	XM_004764453.2
Carnivora	MMP1	Panthera_leo	XP_042761345.1	XM_042905411.1
Carnivora	MMP1	Puma_concolor	XP_025784792.1	XM_025929007.1
Carnivora	MMP1	Suricata_suricatta	XP_029770527.1	XM_029914667.1
Carnivora	MMP1	Ursus_arctos_horribilis	XP_026361071.1	XM_026505286.2
Carnivora	MMP1	Ursus_maritimus	XP_008688367.1	XM_008690145.2
Carnivora	MMP1	Vulpes_lagopus	XP_041627647.1	XM_041771713.1
Carnivora	MMP1	Zalophus_californianus	XP_027437306.1	XM_027581505.2
Chiroptera	MMP1	Artibeus_jamaicensis	XP_037007777.1	XM_037151882.1
Chiroptera	MMP1	Desmodus_rotundus	XP_024430389.1	XM_024574621.1
Chiroptera	MMP1	Eptesicus_fuscus	XP_008147427.1	XM_008149205.2
Chiroptera	MMP1	Miniopterus_natalensis	XP_016062203.1	XM_016206717.1
Chiroptera	MMP1	Molossus_molossus	XP_036114470.1	XM_036258577.1
Chiroptera	MMP1	Myotis_myotis	XP_036180468.1	XM_036324575.1
Chiroptera	MMP1	Phyllostomus_discolor	XP_028372296.1	XM_028516495.2
Chiroptera	MMP1	Rhinolophus_ferrumequinum	XP_032977534.1	XM_033121643.1
Chiroptera	MMP1	Rousettus_aegyptiacus	XP_015989472.2	XM_016133986.2
Primates	MMP1	Aotus_nancymaae	XP_012310663.1	XM_012455240.1
Primates	MMP1	Callithrix_jacchus	XP_002746081.1	XM_002746035.5
Primates	MMP1	Carlito_syrichta	XP_008072754.1	XM_008074563.2
Primates	MMP1	Cebus_imitator	XP_017400260.1	XM_017544771.2
Primates	MMP1	Cercocebus_atys	XP_011921981.1	XM_012066591.1
Primates	MMP1	Chlorocebus_sabaeus	XP_008018847.1	XM_008020656.2
Primates	MMP1	Gorilla_gorilla	XP_004052083.1	XM_004052035.3
Primates	MMP1	Homo_sapiens	NP_002412.1	NM_002421.4
Primates	MMP1	Hylobates_moloch	XP_032023142.1	XM_032167251.1
Primates	MMP1	Macaca_fascicularis	XP_005579525.1	XM_005579468.2
Primates	MMP1	Macaca_mulatta	XP_014971044.1	XM_015115558.2
Primates	MMP1	Macaca_nemestrina	XP_011759871.1	XM_011761569.1
Primates	MMP1	Mandrillus_leucophaeus	XP_011839793.1	XM_011984403.1
Primates	MMP1	Microcebus_murinus	XP_012625970.1	XM_012770516.1
Primates	MMP1	Nomascus_leucogenys	XP_003253096.2	XM_003253048.3
Primates	MMP1	Otolemur_garnettii	XP_003780850.2	XM_003780802.2
Primates	MMP1	Pan_paniscus	XP_003828423.2	XM_003828375.3
Primates	MMP1	Pan_troglodytes	XP_508722.2	XM_508722.6
Primates	MMP1	Papio_anubis	XP_003910651.1	XM_003910602.5
Primates	MMP1	Piliocolobus_tephrosceles	XP_023063895.1	XM_023208127.3
Primates	MMP1	Pongo_abelii	XP_002822446.1	XM_002822400.2
Primates	MMP1	Propithecus_coquereli	XP_012514562.1	XM_012659108.1
Primates	MMP1	Rhinopithecus_bieti	XP_017705588.1	XM_017850099.1
Primates	MMP1	Rhinopithecus_roxellana	XP_010377364.1	XM_010379062.2
Primates	MMP1	Saimiri_boliviensis	XP_003923816.1	XM_003923767.3
Primates	MMP1	Sapajus_apella	XP_032141641.1	XM_032285750.1
Primates	MMP1	Theropithecus_gelada	XP_025214218.1	XM_025358433.1
Primates	MMP1	Trachypithecus_francoisi	XP_033062967.1	XM_033207076.1
Rodentia	MMP1	Castor_canadensis	XP_020023666.1	XM_020168077.1
Rodentia	MMP1	Dipodomys_ordii	XP_012865002.1	XM_013009548.1
Rodentia	MMP1	Fukomys_damarensis	XP_010640355.1	XM_010642053.1
Rodentia	MMP1	Heterocephalus_glaber	XP_021104684.1	XM_021249025.1
Rodentia	MMP1	Ictidomys_tridecemlineatus	XP_005329153.1	XM_005329096.3
Rodentia	MMP1	Jaculus_jaculus	XP_004661960.1	XM_004661903.1
Rodentia	MMP1	Marmota_flaviventris	XP_027786380.1	XM_027930579.1
Rodentia	MMP1	Marmota_marmota_marmota	XP_015345429.1	XM_015489943.1
Rodentia	MMP1	Octodon_degus	XP_004626204.1	XM_004626147.2
Rodentia	MMP1	Onychomys_torridus	XP_036050274.1	XM_036194381.1
Rodentia	MMP1	Peromyscus_leucopus	XP_028746811.1	XM_028890978.2
Rodentia	MMP1	Urocitellus_parryii	XP_026248250.1	XM_026392465.1
Afrotheria	MMP10	Elephantulus_edwardii	XP_006887415.1	XM_006887353.1
Afrotheria	MMP10	Loxodonta_africana	XP_003415651.1	XM_003415603.2
Afrotheria	MMP10	Orycteropus_afer_afer	XP_007944199.2	XM_007946008.2
Afrotheria	MMP10	Trichechus_manatus_latirostris	XP_004385915.1	XM_004385858.1
Carnivora	MMP10	Callorhinus_ursinus	XP_025749257.1	XM_025893472.1
Carnivora	MMP10	Felis_catus	XP_003992355.1	XM_003992306.1
Carnivora	MMP10	Hyaena_hyaena	XP_039077073.1	XM_039221142.1
Carnivora	MMP10	Lontra_canadensis	XP_032699955.1	XM_032844064.1
Carnivora	MMP10	Mirounga_leonina	XP_034864605.1	XM_035008714.1
Carnivora	MMP10	Neomonachus_schauinslandi	XP_021552088.1	XM_021696413.1
Carnivora	MMP10	Odobenus_rosmarus_divergens	XP_012423401.1	XM_012567947.1
Carnivora	MMP10	Suricata_suricatta	XP_029813224.1	XM_029957364.1
Carnivora	MMP10	Zalophus_californianus	XP_035578930.1	XM_035723037.1
Primates	MMP10	Aotus_nancymaae	XP_012310563.1	XM_012455140.1
Primates	MMP10	Callithrix_jacchus	XP_002754396.2	XM_002754350.4
Primates	MMP10	Cebus_imitator	XP_017400257.1	XM_017544768.2
Primates	MMP10	Cercocebus_atys	XP_011921980.1	XM_012066590.1
Primates	MMP10	Chlorocebus_sabaeus	XP_008018849.2	XM_008020658.2
Primates	MMP10	Gorilla_gorilla	XP_004052085.2	XM_004052037.3
Primates	MMP10	Homo_sapiens	NP_002416.1	NM_002425.3
Primates	MMP10	Hylobates_moloch	XP_032024010.1	XM_032168119.1
Primates	MMP10	Macaca_fascicularis	XP_005595718.1	XM_005595661.2
Primates	MMP10	Macaca_mulatta	XP_001086245.3	XM_001086245.4
Primates	MMP10	Mandrillus_leucophaeus	XP_011839792.1	XM_011984402.1
Primates	MMP10	Microcebus_murinus	XP_012625968.1	XM_012770514.1
Primates	MMP10	Nomascus_leucogenys	XP_003253101.2	XM_003253053.2
Primates	MMP10	Otolemur_garnettii	XP_003780849.1	XM_003780801.1
Primates	MMP10	Pan_paniscus	XP_003828426.2	XM_003828378.2
Primates	MMP10	Pan_troglodytes	XP_001153881.1	XM_001153881.1
Primates	MMP10	Papio_anubis	XP_003910654.1	XM_003910605.5
Primates	MMP10	Piliocolobus_tephrosceles	XP_023063894.2	XM_023208126.2
Primates	MMP10	Pongo_abelii	XP_009245270.1	XM_009246995.1
Primates	MMP10	Rhinopithecus_bieti	XP_017705590.1	XM_017850101.1
Primates	MMP10	Rhinopithecus_roxellana	XP_030773717.1	XM_030917857.1
Primates	MMP10	Saimiri_boliviensis	XP_003923818.1	XM_003923769.1
Primates	MMP10	Sapajus_apella	XP_032141639.1	XM_032285748.1
Primates	MMP10	Theropithecus_gelada	XP_025214217.1	XM_025358432.1
Primates	MMP10	Trachypithecus_francoisi	XP_033063044.1	XM_033207153.1
Rodentia	MMP10	Arvicanthis_niloticus	XP_034347633.1	XM_034491742.1
Rodentia	MMP10	Arvicola_amphibius	XP_038179383.1	XM_038323455.1
Rodentia	MMP10	Castor_canadensis	XP_020023668.1	XM_020168079.1
Rodentia	MMP10	Cavia_porcellus	XP_003472574.2	XM_003472526.4
Rodentia	MMP10	Chinchilla_lanigera	XP_005378043.1	XM_005377986.2
Rodentia	MMP10	Cricetulus_griseus	XP_027270983.1	XM_027415182.2
Rodentia	MMP10	Dipodomys_ordii	XP_012865032.1	XM_013009578.1
Rodentia	MMP10	Fukomys_damarensis	XP_010640354.1	XM_010642052.1
Rodentia	MMP10	Heterocephalus_glaber	XP_004870867.1	XM_004870810.2
Rodentia	MMP10	Ictidomys_tridecemlineatus	XP_005329176.1	XM_005329119.2
Rodentia	MMP10	Jaculus_jaculus	XP_004661961.1	XM_004661904.1
Rodentia	MMP10	Marmota_flaviventris	XP_027786381.1	XM_027930580.1
Rodentia	MMP10	Marmota_marmota_marmota	XP_015345175.1	XM_015489689.1
Rodentia	MMP10	Mesocricetus_auratus	XP_040590708.1	XM_040734774.1
Rodentia	MMP10	Microtus_ochrogaster	XP_005346835.1	XM_005346778.2
Rodentia	MMP10	Mus_caroli	XP_021028391.1	XM_021172732.1
Rodentia	MMP10	Mus_musculus	NP_062344.1	NM_019471.3
Rodentia	MMP10	Mus_pahari	XP_021063068.1	XM_021207409.1
Rodentia	MMP10	Nannospalax_galili	XP_029417759.1	XM_029561899.1
Rodentia	MMP10	Octodon_degus	XP_004626287.1	XM_004626230.2
Rodentia	MMP10	Onychomys_torridus	XP_036049806.1	XM_036193913.1
Rodentia	MMP10	Peromyscus_leucopus	XP_028746815.1	XM_028890982.2
Rodentia	MMP10	Peromyscus_maniculatus_bairdii	XP_006983829.1	XM_006983767.2
Rodentia	MMP10	Rattus_rattus	XP_032766215.1	XM_032910324.1
Rodentia	MMP10	Urocitellus_parryii	XP_026248275.1	XM_026392490.1
Afrotheria	MMP11	Chrysochloris_asiatica	XP_006875015.1	XM_006874953.1
Afrotheria	MMP11	Echinops_telfairi	XP_012863690.1	XM_013008236.1
Afrotheria	MMP11	Elephantulus_edwardii	XP_006903085.1	XM_006903023.1
Afrotheria	MMP11	Loxodonta_africana	XP_003419167.1	XM_003419119.3
Afrotheria	MMP11	Orycteropus_afer_afer	XP_042639356.1	XM_042783422.1
Afrotheria	MMP11	Trichechus_manatus_latirostris	XP_004386262.1	XM_004386205.1
Amphibia	MMP11	Bufo_bufo	XP_040276175.1	XM_040420241.1
Amphibia	MMP11	Geotrypetes_seraphini	XP_033810107.1	XM_033954216.1
Amphibia	MMP11	Microcaecilia_unicolor	XP_030074338.1	XM_030218478.1
Amphibia	MMP11	Nanorana_parkeri	XP_018421409.1	XM_018565907.1
Amphibia	MMP11	Rana_temporaria	XP_040204970.1	XM_040349036.1
Amphibia	MMP11	Rhinatrema_bivittatum	XP_029427354.1	XM_029571494.1
Amphibia	MMP11	Xenopus_tropicalis	XP_004910638.1	XM_004910581.4
Artiodactyla	MMP11	Balaenoptera_acutorostrata_scammoni	XP_007196364.1	XM_007196302.2
Artiodactyla	MMP11	Bos_indicus_x_Bos_taurus	XP_027422003.1	XM_027566202.1
Artiodactyla	MMP11	Bos_mutus	XP_005901658.1	XM_005901596.2
Artiodactyla	MMP11	Bubalus_bubalis	XP_025123077.1	XM_025267292.1
Artiodactyla	MMP11	Camelus_ferus	XP_032327656.1	XM_032471765.1
Artiodactyla	MMP11	Capra_hircus	XP_017916401.1	XM_018060912.1
Artiodactyla	MMP11	Cervus_elaphus	XP_043757148.1	XM_043901213.1
Artiodactyla	MMP11	Lipotes_vexillifer	XP_007451115.1	XM_007451053.1
Artiodactyla	MMP11	Monodon_monoceros	XP_029076044.1	XM_029220211.1
Artiodactyla	MMP11	Neophocaena_asiaeorientalis_asiaeorientalis	XP_024619450.1	XM_024763682.1
Artiodactyla	MMP11	Orcinus_orca	XP_004276086.1	XM_004276038.2
Artiodactyla	MMP11	Ovis_aries	XP_027812634.2	XM_027956833.2
Artiodactyla	MMP11	Physeter_catodon	XP_028336517.1	XM_028480716.1
Artiodactyla	MMP11	Sus_scrofa	XP_001929480.1	XM_001929445.5
Artiodactyla	MMP11	Tursiops_truncatus	XP_033693227.1	XM_033837336.1
Artiodactyla	MMP11	Vicugna_pacos	XP_031530580.1	XM_031674720.1
Aves	MMP11	Anas_platyrhynchos	XP_027326002.2	XM_027470201.2
Aves	MMP11	Anser_cygnoides_domesticus	XP_013029266.1	XM_013173812.1
Aves	MMP11	Aptenodytes_forsteri	XP_019327796.1	XM_019472251.1
Aves	MMP11	Aquila_chrysaetos_chrysaetos	XP_040982287.1	XM_041126353.1
Aves	MMP11	Aythya_fuligula	XP_032054988.1	XM_032199097.1
Aves	MMP11	Calidris_pugnax	XP_014799458.1	XM_014943972.1
Aves	MMP11	Calypte_anna	XP_030316381.1	XM_030460521.1
Aves	MMP11	Camarhynchus_parvulus	XP_030814573.1	XM_030958713.1
Aves	MMP11	Centrocercus_urophasianus	XP_042685007.1	XM_042829073.1
Aves	MMP11	Columba_livia	XP_021145279.1	XM_021289604.1
Aves	MMP11	Corvus_brachyrhynchos	XP_008630354.1	XM_008632132.2
Aves	MMP11	Corvus_moneduloides	XP_031983666.1	XM_032127775.1
Aves	MMP11	Coturnix_japonica	XP_015733516.1	XM_015878030.1
Aves	MMP11	Cuculus_canorus	XP_009565114.1	XM_009566819.1
Aves	MMP11	Cygnus_atratus	XP_035412426.1	XM_035556533.1
Aves	MMP11	Dryobates_pubescens	XP_009908593.1	XM_009910291.1
Aves	MMP11	Egretta_garzetta	XP_035746367.1	XM_035890474.1
Aves	MMP11	Ficedula_albicollis	XP_005055271.2	XM_005055214.2
Aves	MMP11	Fulmarus_glacialis	XP_009581194.1	XM_009582899.1
Aves	MMP11	Gallus_gallus	XP_004934559.3	XM_004934502.4
Aves	MMP11	Geospiza_fortis	XP_014165567.1	XM_014310092.2
Aves	MMP11	Haliaeetus_leucocephalus	XP_010574183.1	XM_010575881.1
Aves	MMP11	Lagopus_leucura	XP_042721670.1	XM_042865736.1
Aves	MMP11	Lonchura_striata_domestica	XP_031362092.1	XM_031506232.1
Aves	MMP11	Manacus_vitellinus	XP_017931697.1	XM_018076208.2
Aves	MMP11	Meleagris_gallopavo	XP_010718629.1	XM_010720327.3
Aves	MMP11	Melopsittacus_undulatus	XP_005147914.4	XM_005147857.4
Aves	MMP11	Mesitornis_unicolor	XP_010181083.1	XM_010182781.1
Aves	MMP11	Nipponia_nippon	XP_009462012.1	XM_009463737.1
Aves	MMP11	Nothoprocta_perdicaria	XP_025893235.1	XM_026037450.1
Aves	MMP11	Numida_meleagris	XP_021268479.1	XM_021412804.1
Aves	MMP11	Opisthocomus_hoazin	XP_009931534.1	XM_009933232.1
Aves	MMP11	Oxyura_jamaicensis	XP_035196797.1	XM_035340906.1
Aves	MMP11	Parus_major	XP_018863935.1	XM_019008390.2
Aves	MMP11	Phasianus_colchicus	XP_031448207.1	XM_031592347.1
Aves	MMP11	Serinus_canaria	XP_018771963.1	XM_018916418.2
Aves	MMP11	Strigops_habroptila	XP_030356163.1	XM_030500303.1
Aves	MMP11	Struthio_camelus_australis	XP_009685670.1	XM_009687375.1
Aves	MMP11	Taeniopygia_guttata	XP_030141276.3	XM_030285416.3
Aves	MMP11	Tauraco_erythrolophus	XP_009985736.1	XM_009987434.1
Aves	MMP11	Tinamus_guttatus	XP_010215720.1	XM_010217418.1
Aves	MMP11	Tyto_alba	XP_032857286.2	XM_033001395.2
Carnivora	MMP11	Acinonyx_jubatus	XP_026905525.1	XM_027049724.1
Carnivora	MMP11	Callorhinus_ursinus	XP_025713097.1	XM_025857312.1
Carnivora	MMP11	Canis_lupus_dingo	XP_025330531.1	XM_025474746.2
Carnivora	MMP11	Enhydra_lutris_kenyoni	XP_022351754.1	XM_022496046.1
Carnivora	MMP11	Eumetopias_jubatus	XP_027951307.1	XM_028095506.1
Carnivora	MMP11	Felis_catus	XP_003995028.2	XM_003994979.5
Carnivora	MMP11	Halichoerus_grypus	XP_035932379.1	XM_036076486.1
Carnivora	MMP11	Hyaena_hyaena	XP_039098857.1	XM_039242926.1
Carnivora	MMP11	Leptonychotes_weddellii	XP_006746422.1	XM_006746359.2
Carnivora	MMP11	Lontra_canadensis	XP_032731892.1	XM_032876001.1
Carnivora	MMP11	Mirounga_leonina	XP_034845113.1	XM_034989222.1
Carnivora	MMP11	Mustela_erminea	XP_032165401.1	XM_032309510.1
Carnivora	MMP11	Mustela_putorius_furo	XP_004742556.1	XM_004742499.2
Carnivora	MMP11	Neomonachus_schauinslandi	XP_021543598.1	XM_021687923.1
Carnivora	MMP11	Odobenus_rosmarus_divergens	XP_004400579.1	XM_004400522.1
Carnivora	MMP11	Panthera_leo	XP_042767315.1	XM_042911381.1
Carnivora	MMP11	Panthera_pardus	XP_019292965.1	XM_019437420.1
Carnivora	MMP11	Panthera_tigris	XP_042818930.1	XM_042962996.1
Carnivora	MMP11	Phoca_vitulina	XP_032253459.1	XM_032397568.1
Carnivora	MMP11	Puma_concolor	XP_025789234.1	XM_025933449.1
Carnivora	MMP11	Puma_yagouaroundi	XP_040320603.1	XM_040464669.1
Carnivora	MMP11	Ursus_arctos_horribilis	XP_026343695.1	XM_026487910.2
Carnivora	MMP11	Ursus_maritimus	XP_040475456.1	XM_040619522.1
Carnivora	MMP11	Vulpes_lagopus	XP_041585152.1	XM_041729218.1
Carnivora	MMP11	Zalophus_californianus	XP_027433037.1	XM_027577236.2
Chiroptera	MMP11	Artibeus_jamaicensis	XP_037014601.1	XM_037158706.1
Chiroptera	MMP11	Desmodus_rotundus	XP_024412986.1	XM_024557218.1
Chiroptera	MMP11	Hipposideros_armiger	XP_019520955.1	XM_019665410.1
Chiroptera	MMP11	Miniopterus_natalensis	XP_016059710.1	XM_016204224.1
Chiroptera	MMP11	Molossus_molossus	XP_036133170.1	XM_036277277.1
Chiroptera	MMP11	Myotis_lucifugus	XP_023618954.1	XM_023763186.1
Chiroptera	MMP11	Myotis_myotis	XP_036209613.1	XM_036353720.1
Chiroptera	MMP11	Phyllostomus_discolor	XP_035870243.1	XM_036014350.1
Chiroptera	MMP11	Pteropus_vampyrus	XP_011354271.1	XM_011355969.2
Chiroptera	MMP11	Rhinolophus_ferrumequinum	XP_032954248.1	XM_033098357.1
Chiroptera	MMP11	Rousettus_aegyptiacus	XP_015982691.2	XM_016127205.2
Marsupialia	MMP11	Dromiciops_gliroides	XP_043846352.1	XM_043990417.1
Marsupialia	MMP11	Monodelphis_domestica	XP_007506073.1	XM_007506011.2
Marsupialia	MMP11	Phascolarctos_cinereus	XP_020833290.1	XM_020977631.1
Marsupialia	MMP11	Sarcophilus_harrisii	XP_031804962.1	XM_031949102.1
Marsupialia	MMP11	Trichosurus_vulpecula	XP_036592867.1	XM_036736972.1
Perissodactyla	MMP11	Ceratotherium_simum_simum	XP_014652808.1	XM_014797322.1
Perissodactyla	MMP11	Equus_asinus	XP_014706295.2	XM_014850809.2
Perissodactyla	MMP11	Equus_caballus	XP_023502524.1	XM_023646756.1
Perissodactyla	MMP11	Equus_przewalskii	XP_008537383.1	XM_008539161.1
Primates	MMP11	Aotus_nancymaae	XP_012309507.1	XM_012454084.1
Primates	MMP11	Callithrix_jacchus	XP_035157527.1	XM_035301636.1
Primates	MMP11	Carlito_syrichta	XP_021572468.1	XM_021716793.1
Primates	MMP11	Cebus_imitator	XP_017353563.1	XM_017498074.2
Primates	MMP11	Cercocebus_atys	XP_011944982.1	XM_012089592.1
Primates	MMP11	Chlorocebus_sabaeus	XP_007973290.1	XM_007975099.2
Primates	MMP11	Gorilla_gorilla	XP_018873835.2	XM_019018290.2
Primates	MMP11	Homo_sapiens	NP_005931.2	NM_005940.5
Primates	MMP11	Hylobates_moloch	XP_031995352.1	XM_032139461.1
Primates	MMP11	Macaca_fascicularis	XP_005595406.1	XM_005595349.2
Primates	MMP11	Macaca_mulatta	XP_001083910.1	XM_001083910.3
Primates	MMP11	Macaca_nemestrina	XP_011766734.1	XM_011768432.2
Primates	MMP11	Mandrillus_leucophaeus	XP_011823383.1	XM_011967993.1
Primates	MMP11	Microcebus_murinus	XP_012632184.1	XM_012776730.1
Primates	MMP11	Nomascus_leucogenys	XP_030671824.1	XM_030815964.1
Primates	MMP11	Otolemur_garnettii	XP_003803334.1	XM_003803286.3
Primates	MMP11	Pan_paniscus	XP_034804612.1	XM_034948721.1
Primates	MMP11	Pan_troglodytes	XP_016795063.1	XM_016939574.1
Primates	MMP11	Papio_anubis	XP_003918617.2	XM_003918568.3
Primates	MMP11	Piliocolobus_tephrosceles	XP_023041527.1	XM_023185759.2
Primates	MMP11	Pongo_abelii	XP_024095983.1	XM_024240215.1
Primates	MMP11	Propithecus_coquereli	XP_012499551.1	XM_012644097.1
Primates	MMP11	Rhinopithecus_bieti	XP_017744990.1	XM_017889501.1
Primates	MMP11	Rhinopithecus_roxellana	XP_010368135.2	XM_010369833.2
Primates	MMP11	Saimiri_boliviensis	XP_039318284.1	XM_039462350.1
Primates	MMP11	Sapajus_apella	XP_032112560.1	XM_032256669.1
Primates	MMP11	Theropithecus_gelada	XP_025256473.1	XM_025400688.1
Primates	MMP11	Trachypithecus_francoisi	XP_033089861.1	XM_033233970.1
Rodentia	MMP11	Arvicanthis_niloticus	XP_034380699.1	XM_034524808.1
Rodentia	MMP11	Arvicola_amphibius	XP_038199021.1	XM_038343093.1
Rodentia	MMP11	Castor_canadensis	XP_020038262.1	XM_020182673.1
Rodentia	MMP11	Cavia_porcellus	XP_003477994.1	XM_003477946.4
Rodentia	MMP11	Chinchilla_lanigera	XP_013375886.1	XM_013520432.1
Rodentia	MMP11	Cricetulus_griseus	XP_027250031.1	XM_027394230.2
Rodentia	MMP11	Dipodomys_ordii	XP_012869681.1	XM_013014227.1
Rodentia	MMP11	Fukomys_damarensis	XP_010602241.1	XM_010603939.2
Rodentia	MMP11	Heterocephalus_glaber	XP_004843640.1	XM_004843583.3
Rodentia	MMP11	Ictidomys_tridecemlineatus	XP_005334530.1	XM_005334473.4
Rodentia	MMP11	Jaculus_jaculus	XP_004670975.1	XM_004670918.1
Rodentia	MMP11	Marmota_flaviventris	XP_027779082.1	XM_027923281.2
Rodentia	MMP11	Marmota_marmota_marmota	XP_015355819.1	XM_015500333.1
Rodentia	MMP11	Meriones_unguiculatus	XP_021509437.1	XM_021653762.1
Rodentia	MMP11	Mesocricetus_auratus	XP_012969287.2	XM_013113833.3
Rodentia	MMP11	Microtus_ochrogaster	XP_005360265.1	XM_005360208.3
Rodentia	MMP11	Mus_caroli	XP_021030348.1	XM_021174689.1
Rodentia	MMP11	Mus_musculus	NP_001293113.1	NM_001306184.1
Rodentia	MMP11	Mus_pahari	XP_021060704.1	XM_021205045.1
Rodentia	MMP11	Nannospalax_galili	XP_008838844.1	XM_008840622.3
Rodentia	MMP11	Onychomys_torridus	XP_036024328.1	XM_036168435.1
Rodentia	MMP11	Peromyscus_leucopus	XP_028730082.1	XM_028874249.2
Rodentia	MMP11	Peromyscus_maniculatus_bairdii	XP_006997084.1	XM_006997022.3
Rodentia	MMP11	Rattus_norvegicus	NP_037112.2	NM_012980.2
Rodentia	MMP11	Rattus_rattus	XP_032744138.1	XM_032888247.1
Testudines	MMP11	Chelonia_mydas	XP_037734779.1	XM_037878851.2
Testudines	MMP11	Chelonoidis_abingdonii	XP_032635402.1	XM_032779511.1
Testudines	MMP11	Chrysemys_picta	XP_008170228.1	XM_008172006.3
Testudines	MMP11	Dermochelys_coriacea	XP_038229989.1	XM_038374061.2
Testudines	MMP11	Gopherus_evgoodei	XP_030439102.1	XM_030583242.1
Testudines	MMP11	Mauremys_reevesii	XP_039361661.1	XM_039505727.1
Testudines	MMP11	Pelodiscus_sinensis	XP_014433571.1	XM_014578085.2
Testudines	MMP11	Terrapene_carolina_triunguis	XP_024051304.1	XM_024195536.2
Testudines	MMP11	Trachemys_scripta_elegans	XP_034647175.1	XM_034791284.1
Afrotheria	MMP12	Chrysochloris_asiatica	XP_006834016.1	XM_006833953.1
Afrotheria	MMP12	Echinops_telfairi	XP_012861701.1	XM_013006247.1
Afrotheria	MMP12	Elephantulus_edwardii	XP_006887365.1	XM_006887303.1
Afrotheria	MMP12	Loxodonta_africana	XP_003415653.1	XM_003415605.3
Afrotheria	MMP12	Orycteropus_afer_afer	XP_007944196.1	XM_007946005.1
Artiodactyla	MMP12	Bison_bison_bison	XP_010837171.1	XM_010838869.1
Artiodactyla	MMP12	Bos_indicus_x_Bos_taurus	XP_027417934.1	XM_027562133.1
Artiodactyla	MMP12	Bos_mutus	XP_005887542.1	XM_005887480.1
Artiodactyla	MMP12	Bubalus_bubalis	XP_006063125.2	XM_006063063.2
Artiodactyla	MMP12	Camelus_ferus	XP_006186280.1	XM_006186218.3
Artiodactyla	MMP12	Capra_hircus	XP_005689417.1	XM_005689360.3
Artiodactyla	MMP12	Cervus_elaphus	XP_043760592.1	XM_043904657.1
Artiodactyla	MMP12	Ovis_aries	XP_004016020.3	XM_004015971.5
Artiodactyla	MMP12	Sus_scrofa	NP_001093408.1	NM_001099938.1
Artiodactyla	MMP12	Vicugna_pacos	XP_006206801.1	XM_006206739.3
Carnivora	MMP12	Acinonyx_jubatus	XP_014929426.1	XM_015073940.2
Carnivora	MMP12	Ailuropoda_melanoleuca	XP_002922071.1	XM_002922025.4
Carnivora	MMP12	Callorhinus_ursinus	XP_025749686.1	XM_025893901.1
Carnivora	MMP12	Canis_lupus_dingo	XP_035572128.1	XM_035716235.1
Carnivora	MMP12	Enhydra_lutris_kenyoni	XP_022368856.1	XM_022513148.1
Carnivora	MMP12	Eumetopias_jubatus	XP_027961814.1	XM_028106013.1
Carnivora	MMP12	Felis_catus	XP_003992366.1	XM_003992317.4
Carnivora	MMP12	Halichoerus_grypus	XP_035924408.1	XM_036068515.1
Carnivora	MMP12	Hyaena_hyaena	XP_039077070.1	XM_039221139.1
Carnivora	MMP12	Leptonychotes_weddellii	XP_030892599.1	XM_031036739.1
Carnivora	MMP12	Lontra_canadensis	XP_032699971.1	XM_032844080.1
Carnivora	MMP12	Mirounga_leonina	XP_034864607.1	XM_035008716.1
Carnivora	MMP12	Mustela_erminea	XP_032214100.1	XM_032358209.1
Carnivora	MMP12	Mustela_putorius_furo	XP_004764507.1	XM_004764450.2
Carnivora	MMP12	Neomonachus_schauinslandi	XP_021552097.1	XM_021696422.1
Carnivora	MMP12	Odobenus_rosmarus_divergens	XP_012423403.1	XM_012567949.1
Carnivora	MMP12	Panthera_leo	XP_042761113.1	XM_042905179.1
Carnivora	MMP12	Panthera_pardus	XP_019289242.1	XM_019433697.1
Carnivora	MMP12	Panthera_tigris	XP_007076026.1	XM_007075964.3
Carnivora	MMP12	Phoca_vitulina	XP_032283802.1	XM_032427911.1
Carnivora	MMP12	Puma_concolor	XP_025784984.1	XM_025929199.1
Carnivora	MMP12	Puma_yagouaroundi	XP_040316733.1	XM_040460799.1
Carnivora	MMP12	Suricata_suricatta	XP_029812737.1	XM_029956877.1
Carnivora	MMP12	Ursus_arctos_horribilis	XP_026361678.1	XM_026505893.2
Carnivora	MMP12	Ursus_maritimus	XP_008688365.1	XM_008690143.1
Carnivora	MMP12	Vulpes_lagopus	XP_041628014.1	XM_041772080.1
Carnivora	MMP12	Vulpes_vulpes	XP_025862493.1	XM_026006708.1
Carnivora	MMP12	Zalophus_californianus	XP_027435512.1	XM_027579711.1
Chiroptera	MMP12	Desmodus_rotundus	XP_024430376.1	XM_024574608.1
Chiroptera	MMP12	Eptesicus_fuscus	XP_028012847.1	XM_028157046.1
Chiroptera	MMP12	Miniopterus_natalensis	XP_016062168.1	XM_016206682.1
Chiroptera	MMP12	Molossus_molossus	XP_036115070.1	XM_036259177.1
Chiroptera	MMP12	Myotis_lucifugus	XP_006094743.1	XM_006094681.2
Chiroptera	MMP12	Myotis_myotis	XP_036180465.1	XM_036324572.1
Chiroptera	MMP12	Pteropus_vampyrus	XP_011366408.1	XM_011368106.2
Chiroptera	MMP12	Rhinolophus_ferrumequinum	XP_032976668.1	XM_033120777.1
Chiroptera	MMP12	Rousettus_aegyptiacus	XP_015989512.2	XM_016134026.2
Perissodactyla	MMP12	Ceratotherium_simum_simum	XP_004427451.1	XM_004427394.2
Perissodactyla	MMP12	Equus_asinus	XP_014715497.1	XM_014860011.2
Perissodactyla	MMP12	Equus_caballus	XP_001498924.2	XM_001498874.4
Perissodactyla	MMP12	Equus_przewalskii	XP_008520988.1	XM_008522766.1
Primates	MMP12	Aotus_nancymaae	XP_012310687.1	XM_012455264.2
Primates	MMP12	Callithrix_jacchus	XP_002754398.2	XM_002754352.5
Primates	MMP12	Carlito_syrichta	XP_008072752.1	XM_008074561.1
Primates	MMP12	Cebus_imitator	XP_017400261.1	XM_017544772.2
Primates	MMP12	Cercocebus_atys	XP_011921969.1	XM_012066579.1
Primates	MMP12	Chlorocebus_sabaeus	XP_008018860.2	XM_008020669.2
Primates	MMP12	Gorilla_gorilla	XP_004052087.1	XM_004052039.3
Primates	MMP12	Homo_sapiens	NP_002417.2	NM_002426.6
Primates	MMP12	Hylobates_moloch	XP_032024011.1	XM_032168120.1
Primates	MMP12	Macaca_fascicularis	XP_005579527.1	XM_005579470.2
Primates	MMP12	Macaca_mulatta	XP_001098589.2	XM_001098589.4
Primates	MMP12	Macaca_nemestrina	XP_011759865.1	XM_011761563.2
Primates	MMP12	Mandrillus_leucophaeus	XP_011839797.1	XM_011984407.1
Primates	MMP12	Microcebus_murinus	XP_012626024.1	XM_012770570.1
Primates	MMP12	Nomascus_leucogenys	XP_003253102.2	XM_003253054.3
Primates	MMP12	Otolemur_garnettii	XP_003781377.1	XM_003781329.1
Primates	MMP12	Pan_paniscus	XP_003828422.1	XM_003828374.3
Primates	MMP12	Pan_troglodytes	XP_508724.4	XM_508724.6
Primates	MMP12	Papio_anubis	XP_003910655.2	XM_003910606.5
Primates	MMP12	Piliocolobus_tephrosceles	XP_023063902.1	XM_023208134.2
Primates	MMP12	Pongo_abelii	XP_024111754.1	XM_024255986.1
Primates	MMP12	Propithecus_coquereli	XP_012514630.1	XM_012659176.1
Primates	MMP12	Rhinopithecus_bieti	XP_017705580.1	XM_017850091.1
Primates	MMP12	Rhinopithecus_roxellana	XP_010377366.1	XM_010379064.2
Primates	MMP12	Saimiri_boliviensis	XP_003923815.2	XM_003923766.2
Primates	MMP12	Sapajus_apella	XP_032141642.1	XM_032285751.1
Primates	MMP12	Theropithecus_gelada	XP_025212627.1	XM_025356842.1
Primates	MMP12	Trachypithecus_francoisi	XP_033060098.1	XM_033204207.1
Rodentia	MMP12	Arvicanthis_niloticus	XP_034347496.1	XM_034491605.1
Rodentia	MMP12	Castor_canadensis	XP_020023663.1	XM_020168074.1
Rodentia	MMP12	Cavia_porcellus	XP_013010832.1	XM_013155378.1
Rodentia	MMP12	Chinchilla_lanigera	XP_005378045.1	XM_005377988.2
Rodentia	MMP12	Cricetulus_griseus	XP_003496178.1	XM_003496130.4
Rodentia	MMP12	Dipodomys_ordii	XP_012865313.1	XM_013009859.1
Rodentia	MMP12	Fukomys_damarensis	XP_010640358.1	XM_010642056.1
Rodentia	MMP12	Heterocephalus_glaber	XP_021104682.1	XM_021249023.1
Rodentia	MMP12	Ictidomys_tridecemlineatus	XP_005329151.2	XM_005329094.4
Rodentia	MMP12	Jaculus_jaculus	XP_004661958.1	XM_004661901.1
Rodentia	MMP12	Marmota_flaviventris	XP_027786471.1	XM_027930670.1
Rodentia	MMP12	Marmota_marmota_marmota	XP_015345543.1	XM_015490057.1
Rodentia	MMP12	Meriones_unguiculatus	XP_021508508.1	XM_021652833.1
Rodentia	MMP12	Mesocricetus_auratus	XP_040590709.1	XM_040734775.1
Rodentia	MMP12	Mus_caroli	XP_021027464.1	XM_021171805.1
Rodentia	MMP12	Mus_musculus	XP_017168649.1	XM_017313160.2
Rodentia	MMP12	Mus_pahari	XP_021061647.1	XM_021205988.1
Rodentia	MMP12	Nannospalax_galili	XP_008828317.3	XM_008830095.3
Rodentia	MMP12	Octodon_degus	XP_004626202.2	XM_004626145.2
Rodentia	MMP12	Onychomys_torridus	XP_036049927.1	XM_036194034.1
Rodentia	MMP12	Peromyscus_leucopus	XP_028746814.1	XM_028890981.2
Rodentia	MMP12	Peromyscus_maniculatus_bairdii	XP_006983826.1	XM_006983764.3
Rodentia	MMP12	Rattus_norvegicus	NP_446415.2	NM_053963.2
Rodentia	MMP12	Rattus_rattus	XP_032765786.1	XM_032909895.1
Afrotheria	MMP13	Chrysochloris_asiatica	XP_006833839.1	XM_006833776.1
Afrotheria	MMP13	Echinops_telfairi	XP_004709059.1	XM_004709002.3
Afrotheria	MMP13	Elephantulus_edwardii	XP_006887364.1	XM_006887302.1
Afrotheria	MMP13	Loxodonta_africana	XP_003415654.1	XM_003415606.3
Afrotheria	MMP13	Orycteropus_afer_afer	XP_007944195.1	XM_007946004.2
Afrotheria	MMP13	Trichechus_manatus_latirostris	XP_004385912.1	XM_004385855.1
Artiodactyla	MMP13	Balaenoptera_acutorostrata_scammoni	XP_007191289.1	XM_007191227.1
Artiodactyla	MMP13	Bison_bison_bison	XP_010837172.1	XM_010838870.1
Artiodactyla	MMP13	Bos_indicus_x_Bos_taurus	XP_027419752.1	XM_027563951.1
Artiodactyla	MMP13	Bos_mutus	XP_005887543.1	XM_005887481.2
Artiodactyla	MMP13	Bubalus_bubalis	XP_006063128.1	XM_006063066.2
Artiodactyla	MMP13	Camelus_ferus	XP_006186267.1	XM_006186205.2
Artiodactyla	MMP13	Capra_hircus	XP_005689416.1	XM_005689359.3
Artiodactyla	MMP13	Cervus_elaphus	XP_043749393.1	XM_043893458.1
Artiodactyla	MMP13	Lipotes_vexillifer	XP_007448622.1	XM_007448560.1
Artiodactyla	MMP13	Neophocaena_asiaeorientalis_asiaeorientalis	XP_024624679.1	XM_024768911.1
Artiodactyla	MMP13	Ovis_aries	NP_001159651.1	NM_001166179.1
Artiodactyla	MMP13	Physeter_catodon	XP_007103870.1	XM_007103808.1
Artiodactyla	MMP13	Sus_scrofa	XP_003129856.2	XM_003129808.5
Artiodactyla	MMP13	Vicugna_pacos	XP_006206755.1	XM_006206693.2
Aves	MMP13	Acanthisitta_chloris	XP_009082999.1	XM_009084751.1
Aves	MMP13	Buceros_rhinoceros_silvestris	XP_010129797.1	XM_010131495.1
Aves	MMP13	Chlamydotis_macqueenii	XP_010125628.1	XM_010127326.1
Aves	MMP13	Dryobates_pubescens	XP_009895075.1	XM_009896773.1
Aves	MMP13	Eurypyga_helias	XP_010157543.1	XM_010159241.1
Aves	MMP13	Fulmarus_glacialis	XP_009583944.1	XM_009585649.1
Aves	MMP13	Haliaeetus_leucocephalus	XP_010560422.1	XM_010562120.1
Aves	MMP13	Leptosomus_discolor	XP_009950399.1	XM_009952097.1
Aves	MMP13	Merops_nubicus	XP_008933917.1	XM_008935669.1
Aves	MMP13	Mesitornis_unicolor	XP_010178783.1	XM_010180481.1
Aves	MMP13	Nestor_notabilis	XP_010014231.1	XM_010015929.1
Aves	MMP13	Phaethon_lepturus	XP_010281459.1	XM_010283157.1
Aves	MMP13	Phalacrocorax_carbo	XP_009503624.1	XM_009505329.1
Aves	MMP13	Struthio_camelus_australis	XP_009685056.1	XM_009686761.1
Aves	MMP13	Tauraco_erythrolophus	XP_009988360.1	XM_009990058.1
Aves	MMP13	Tinamus_guttatus	XP_010217212.1	XM_010218910.1
Carnivora	MMP13	Acinonyx_jubatus	XP_014929427.2	XM_015073941.2
Carnivora	MMP13	Ailuropoda_melanoleuca	XP_002922062.3	XM_002922016.4
Carnivora	MMP13	Callorhinus_ursinus	XP_025749575.1	XM_025893790.1
Carnivora	MMP13	Canis_lupus_dingo	XP_035572127.1	XM_035716234.1
Carnivora	MMP13	Enhydra_lutris_kenyoni	XP_022368690.1	XM_022512982.1
Carnivora	MMP13	Eumetopias_jubatus	XP_027961740.1	XM_028105939.1
Carnivora	MMP13	Felis_catus	XP_023094811.1	XM_023239043.1
Carnivora	MMP13	Halichoerus_grypus	XP_035973626.1	XM_036117733.1
Carnivora	MMP13	Hyaena_hyaena	XP_039077072.1	XM_039221141.1
Carnivora	MMP13	Leptonychotes_weddellii	XP_006741358.2	XM_006741295.2
Carnivora	MMP13	Lontra_canadensis	XP_032699979.1	XM_032844088.1
Carnivora	MMP13	Mirounga_leonina	XP_034864608.1	XM_035008717.1
Carnivora	MMP13	Mustela_erminea	XP_032214099.1	XM_032358208.1
Carnivora	MMP13	Mustela_putorius_furo	XP_004764506.2	XM_004764449.2
Carnivora	MMP13	Neomonachus_schauinslandi	XP_021552111.1	XM_021696436.1
Carnivora	MMP13	Odobenus_rosmarus_divergens	XP_004416045.2	XM_004415988.2
Carnivora	MMP13	Panthera_leo	XP_042761232.1	XM_042905298.1
Carnivora	MMP13	Panthera_pardus	XP_019289235.1	XM_019433690.1
Carnivora	MMP13	Panthera_tigris	XP_007076025.2	XM_007075963.3
Carnivora	MMP13	Phoca_vitulina	XP_032284048.1	XM_032428157.1
Carnivora	MMP13	Puma_concolor	XP_025784982.1	XM_025929197.1
Carnivora	MMP13	Puma_yagouaroundi	XP_040316716.1	XM_040460782.1
Carnivora	MMP13	Suricata_suricatta	XP_029812595.1	XM_029956735.1
Carnivora	MMP13	Ursus_arctos_horribilis	XP_026361676.2	XM_026505891.2
Carnivora	MMP13	Ursus_maritimus	XP_008688364.1	XM_008690142.2
Carnivora	MMP13	Vulpes_lagopus	XP_041628011.1	XM_041772077.1
Carnivora	MMP13	Vulpes_vulpes	XP_025862538.1	XM_026006753.1
Carnivora	MMP13	Zalophus_californianus	XP_027435609.1	XM_027579808.1
Chiroptera	MMP13	Artibeus_jamaicensis	XP_036998100.1	XM_037142205.1
Chiroptera	MMP13	Desmodus_rotundus	XP_024430388.1	XM_024574620.1
Chiroptera	MMP13	Eptesicus_fuscus	XP_008147430.1	XM_008149208.2
Chiroptera	MMP13	Miniopterus_natalensis	XP_016062201.1	XM_016206715.1
Chiroptera	MMP13	Molossus_molossus	XP_036114627.1	XM_036258734.1
Chiroptera	MMP13	Myotis_myotis	XP_036180464.1	XM_036324571.1
Chiroptera	MMP13	Phyllostomus_discolor	XP_028372475.1	XM_028516674.2
Chiroptera	MMP13	Pteropus_vampyrus	XP_011366409.1	XM_011368107.2
Chiroptera	MMP13	Rhinolophus_ferrumequinum	XP_032976395.1	XM_033120504.1
Chiroptera	MMP13	Rousettus_aegyptiacus	XP_015989511.1	XM_016134025.2
Marsupialia	MMP13	Dromiciops_gliroides	XP_043850807.1	XM_043994872.1
Marsupialia	MMP13	Gracilinanus_agilis	XP_044522198.1	XM_044666263.1
Marsupialia	MMP13	Monodelphis_domestica	XP_001366886.1	XM_001366849.2
Marsupialia	MMP13	Phascolarctos_cinereus	XP_020851729.1	XM_020996070.1
Marsupialia	MMP13	Sarcophilus_harrisii	XP_012400513.1	XM_012545059.3
Marsupialia	MMP13	Trichosurus_vulpecula	XP_036601262.1	XM_036745367.1
Marsupialia	MMP13	Vombatus_ursinus	XP_027705374.1	XM_027849573.1
Perissodactyla	MMP13	Ceratotherium_simum_simum	XP_004427450.1	XM_004427393.1
Perissodactyla	MMP13	Equus_asinus	XP_014715508.1	XM_014860022.2
Perissodactyla	MMP13	Equus_caballus	NP_001075273.1	NM_001081804.1
Perissodactyla	MMP13	Equus_przewalskii	XP_008534985.1	XM_008536763.1
Primates	MMP13	Aotus_nancymaae	XP_012311061.1	XM_012455638.1
Primates	MMP13	Callithrix_jacchus	XP_009004940.1	XM_009006692.4
Primates	MMP13	Carlito_syrichta	XP_008056466.1	XM_008058275.1
Primates	MMP13	Cebus_imitator	XP_017400259.1	XM_017544770.2
Primates	MMP13	Cercocebus_atys	XP_011921968.1	XM_012066578.1
Primates	MMP13	Chlorocebus_sabaeus	XP_037861204.1	XM_038005276.1
Primates	MMP13	Gorilla_gorilla	XP_004052088.1	XM_004052040.3
Primates	MMP13	Homo_sapiens	NP_002418.1	NM_002427.4
Primates	MMP13	Hylobates_moloch	XP_032024012.1	XM_032168121.1
Primates	MMP13	Macaca_fascicularis	XP_005579528.1	XM_005579471.2
Primates	MMP13	Macaca_mulatta	XP_001098996.1	XM_001098996.4
Primates	MMP13	Macaca_nemestrina	XP_011759864.1	XM_011761562.1
Primates	MMP13	Mandrillus_leucophaeus	XP_011839798.1	XM_011984408.1
Primates	MMP13	Microcebus_murinus	XP_012626023.1	XM_012770569.1
Primates	MMP13	Nomascus_leucogenys	XP_003253103.1	XM_003253055.2
Primates	MMP13	Otolemur_garnettii	XP_003780852.1	XM_003780804.3
Primates	MMP13	Pan_paniscus	XP_003828421.1	XM_003828373.2
Primates	MMP13	Pan_troglodytes	XP_001154361.1	XM_001154361.4
Primates	MMP13	Papio_anubis	XP_003910656.1	XM_003910607.5
Primates	MMP13	Piliocolobus_tephrosceles	XP_023063900.2	XM_023208132.3
Primates	MMP13	Pongo_abelii	XP_009245272.1	XM_009246997.2
Primates	MMP13	Propithecus_coquereli	XP_012514563.1	XM_012659109.1
Primates	MMP13	Rhinopithecus_bieti	XP_017705582.1	XM_017850093.1
Primates	MMP13	Rhinopithecus_roxellana	XP_010377369.1	XM_010379067.2
Primates	MMP13	Saimiri_boliviensis	XP_003923814.1	XM_003923765.1
Primates	MMP13	Sapajus_apella	XP_032141640.1	XM_032285749.1
Primates	MMP13	Theropithecus_gelada	XP_025212679.1	XM_025356894.1
Primates	MMP13	Trachypithecus_francoisi	XP_033060154.1	XM_033204263.1
Rodentia	MMP13	Arvicanthis_niloticus	XP_034347776.1	XM_034491885.1
Rodentia	MMP13	Arvicola_amphibius	XP_038179702.1	XM_038323774.1
Rodentia	MMP13	Castor_canadensis	XP_020023660.1	XM_020168071.1
Rodentia	MMP13	Cavia_porcellus	XP_003472866.1	XM_003472818.3
Rodentia	MMP13	Chinchilla_lanigera	XP_005378049.1	XM_005377992.2
Rodentia	MMP13	Cricetulus_griseus	XP_027270984.1	XM_027415183.2
Rodentia	MMP13	Dipodomys_ordii	XP_012865005.1	XM_013009551.1
Rodentia	MMP13	Fukomys_damarensis	XP_010640359.1	XM_010642057.2
Rodentia	MMP13	Heterocephalus_glaber	XP_004874081.1	XM_004874024.2
Rodentia	MMP13	Ictidomys_tridecemlineatus	XP_005329150.2	XM_005329093.2
Rodentia	MMP13	Jaculus_jaculus	XP_004661956.1	XM_004661899.1
Rodentia	MMP13	Marmota_flaviventris	XP_027786429.1	XM_027930628.1
Rodentia	MMP13	Marmota_marmota_marmota	XP_015345542.1	XM_015490056.1
Rodentia	MMP13	Meriones_unguiculatus	XP_021508503.1	XM_021652828.1
Rodentia	MMP13	Mesocricetus_auratus	XP_005077376.1	XM_005077319.4
Rodentia	MMP13	Microtus_ochrogaster	XP_005346831.1	XM_005346774.3
Rodentia	MMP13	Mus_caroli	XP_021027910.1	XM_021172251.1
Rodentia	MMP13	Mus_musculus	NP_032633.1	NM_008607.2
Rodentia	MMP13	Mus_pahari	XP_021062936.1	XM_021207277.1
Rodentia	MMP13	Nannospalax_galili	XP_008828179.1	XM_008829957.3
Rodentia	MMP13	Octodon_degus	XP_004626201.1	XM_004626144.3
Rodentia	MMP13	Onychomys_torridus	XP_036049883.1	XM_036193990.1
Rodentia	MMP13	Peromyscus_leucopus	XP_028746819.1	XM_028890986.2
Rodentia	MMP13	Peromyscus_maniculatus_bairdii	XP_006983825.1	XM_006983763.3
Rodentia	MMP13	Rattus_norvegicus	NP_598214.1	NM_133530.1
Rodentia	MMP13	Rattus_rattus	XP_032766048.1	XM_032910157.1
Afrotheria	MMP14	Chrysochloris_asiatica	XP_006835517.1	XM_006835454.1
Afrotheria	MMP14	Echinops_telfairi	XP_004698950.1	XM_004698893.1
Afrotheria	MMP14	Elephantulus_edwardii	XP_006883192.1	XM_006883130.1
Afrotheria	MMP14	Loxodonta_africana	XP_010598801.1	XM_010600499.1
Afrotheria	MMP14	Orycteropus_afer_afer	XP_007949357.1	XM_007951166.1
Afrotheria	MMP14	Trichechus_manatus_latirostris	XP_012415014.1	XM_012559560.1
Amphibia	MMP14	Bufo_bufo	XP_040272816.1	XM_040416882.1
Amphibia	MMP14	Geotrypetes_seraphini	XP_033780332.1	XM_033924441.1
Amphibia	MMP14	Microcaecilia_unicolor	XP_030042204.1	XM_030186344.1
Amphibia	MMP14	Nanorana_parkeri	XP_018411635.1	XM_018556133.1
Amphibia	MMP14	Rana_temporaria	XP_040210254.1	XM_040354320.1
Amphibia	MMP14	Rhinatrema_bivittatum	XP_029436229.1	XM_029580369.1
Amphibia	MMP14	Xenopus_tropicalis	NP_001025559.1	NM_001030388.1
Artiodactyla	MMP14	Balaenoptera_acutorostrata_scammoni	XP_007180599.1	XM_007180537.1
Artiodactyla	MMP14	Bison_bison_bison	XP_010829552.1	XM_010831250.1
Artiodactyla	MMP14	Bos_indicus_x_Bos_taurus	XP_027409118.1	XM_027553317.1
Artiodactyla	MMP14	Bos_mutus	XP_005895519.1	XM_005895457.2
Artiodactyla	MMP14	Bubalus_bubalis	XP_006066573.1	XM_006066511.2
Artiodactyla	MMP14	Camelus_ferus	XP_032337557.1	XM_032481666.1
Artiodactyla	MMP14	Capra_hircus	NP_001272694.1	NM_001285765.1
Artiodactyla	MMP14	Cervus_elaphus	XP_043775476.1	XM_043919541.1
Artiodactyla	MMP14	Lipotes_vexillifer	XP_007449585.1	XM_007449523.1
Artiodactyla	MMP14	Monodon_monoceros	XP_029093226.1	XM_029237393.1
Artiodactyla	MMP14	Neophocaena_asiaeorientalis_asiaeorientalis	XP_024597443.1	XM_024741675.1
Artiodactyla	MMP14	Orcinus_orca	XP_004283241.1	XM_004283193.3
Artiodactyla	MMP14	Ovis_aries	NP_001159653.1	NM_001166181.1
Artiodactyla	MMP14	Physeter_catodon	XP_007100541.1	XM_007100479.3
Artiodactyla	MMP14	Sus_scrofa	NP_999404.2	NM_214239.2
Artiodactyla	MMP14	Tursiops_truncatus	XP_033707252.1	XM_033851361.1
Artiodactyla	MMP14	Vicugna_pacos	XP_006217366.3	XM_006217304.3
Carnivora	MMP14	Acinonyx_jubatus	XP_026921186.1	XM_027065385.1
Carnivora	MMP14	Ailuropoda_melanoleuca	XP_002926043.1	XM_002925997.4
Carnivora	MMP14	Callorhinus_ursinus	XP_025726135.1	XM_025870350.1
Carnivora	MMP14	Canis_lupus_dingo	XP_025298600.1	XM_025442815.2
Carnivora	MMP14	Enhydra_lutris_kenyoni	XP_022376135.1	XM_022520427.1
Carnivora	MMP14	Eumetopias_jubatus	XP_027970585.1	XM_028114784.1
Carnivora	MMP14	Felis_catus	XP_003987503.1	XM_003987454.4
Carnivora	MMP14	Halichoerus_grypus	XP_035970697.1	XM_036114804.1
Carnivora	MMP14	Hyaena_hyaena	XP_039101117.1	XM_039245186.1
Carnivora	MMP14	Leptonychotes_weddellii	XP_006746548.1	XM_006746485.2
Carnivora	MMP14	Lontra_canadensis	XP_032712301.1	XM_032856410.1
Carnivora	MMP14	Mirounga_leonina	XP_034850581.1	XM_034994690.1
Carnivora	MMP14	Mustela_erminea	XP_032199685.1	XM_032343794.1
Carnivora	MMP14	Mustela_putorius_furo	XP_004755416.1	XM_004755359.2
Carnivora	MMP14	Neomonachus_schauinslandi	XP_021551458.1	XM_021695783.2
Carnivora	MMP14	Odobenus_rosmarus_divergens	XP_004402167.1	XM_004402110.2
Carnivora	MMP14	Panthera_leo	XP_042798613.1	XM_042942679.1
Carnivora	MMP14	Panthera_pardus	XP_019285011.1	XM_019429466.1
Carnivora	MMP14	Panthera_tigris	XP_042845298.1	XM_042989364.1
Carnivora	MMP14	Phoca_vitulina	XP_032260614.1	XM_032404723.1
Carnivora	MMP14	Puma_concolor	XP_025775067.1	XM_025919282.1
Carnivora	MMP14	Puma_yagouaroundi	XP_040332550.1	XM_040476616.1
Carnivora	MMP14	Suricata_suricatta	XP_029808928.1	XM_029953068.1
Carnivora	MMP14	Ursus_arctos_horribilis	XP_026342313.1	XM_026486528.2
Carnivora	MMP14	Ursus_maritimus	XP_040476639.1	XM_040620705.1
Carnivora	MMP14	Vulpes_lagopus	XP_041614795.1	XM_041758861.1
Carnivora	MMP14	Vulpes_vulpes	XP_025863277.1	XM_026007492.1
Carnivora	MMP14	Zalophus_californianus	XP_027426237.1	XM_027570436.2
Chiroptera	MMP14	Artibeus_jamaicensis	XP_036985310.1	XM_037129415.1
Chiroptera	MMP14	Desmodus_rotundus	XP_024412748.1	XM_024556980.1
Chiroptera	MMP14	Eptesicus_fuscus	XP_008156761.1	XM_008158539.2
Chiroptera	MMP14	Hipposideros_armiger	XP_019518738.1	XM_019663193.1
Chiroptera	MMP14	Miniopterus_natalensis	XP_016061288.1	XM_016205802.1
Chiroptera	MMP14	Molossus_molossus	XP_036097243.1	XM_036241350.1
Chiroptera	MMP14	Myotis_lucifugus	XP_014320977.1	XM_014465491.2
Chiroptera	MMP14	Myotis_myotis	XP_036211898.1	XM_036356005.1
Chiroptera	MMP14	Phyllostomus_discolor	XP_035886245.1	XM_036030352.1
Chiroptera	MMP14	Pteropus_vampyrus	XP_011371079.1	XM_011372777.2
Chiroptera	MMP14	Rhinolophus_ferrumequinum	XP_032965355.1	XM_033109464.1
Chiroptera	MMP14	Rousettus_aegyptiacus	XP_015976105.1	XM_016120619.2
Marsupialia	MMP14	Dromiciops_gliroides	XP_043846172.1	XM_043990237.1
Marsupialia	MMP14	Gracilinanus_agilis	XP_044518217.1	XM_044662282.1
Marsupialia	MMP14	Monodelphis_domestica	XP_007479862.1	XM_007479800.2
Marsupialia	MMP14	Phascolarctos_cinereus	XP_020864034.1	XM_021008375.1
Marsupialia	MMP14	Sarcophilus_harrisii	XP_003755912.1	XM_003755864.4
Marsupialia	MMP14	Trichosurus_vulpecula	XP_036593197.1	XM_036737302.1
Marsupialia	MMP14	Vombatus_ursinus	XP_027698899.1	XM_027843098.1
Perissodactyla	MMP14	Ceratotherium_simum_simum	XP_014635986.1	XM_014780500.1
Perissodactyla	MMP14	Equus_asinus	XP_014711825.1	XM_014856339.2
Perissodactyla	MMP14	Equus_caballus	XP_023477731.1	XM_023621963.1
Perissodactyla	MMP14	Equus_przewalskii	XP_008527235.1	XM_008529013.1
Primates	MMP14	Aotus_nancymaae	XP_012322079.1	XM_012466656.2
Primates	MMP14	Callithrix_jacchus	XP_002753656.1	XM_002753610.5
Primates	MMP14	Carlito_syrichta	XP_008063463.1	XM_008065272.2
Primates	MMP14	Cebus_imitator	XP_017400118.1	XM_017544629.2
Primates	MMP14	Cercocebus_atys	XP_011943924.1	XM_012088534.1
Primates	MMP14	Chlorocebus_sabaeus	XP_007988976.1	XM_007990785.2
Primates	MMP14	Gorilla_gorilla	XP_004055023.2	XM_004054975.3
Primates	MMP14	Homo_sapiens	NP_004986.1	NM_004995.4
Primates	MMP14	Hylobates_moloch	XP_032035817.1	XM_032179926.1
Primates	MMP14	Macaca_fascicularis	XP_005560870.1	XM_005560813.2
Primates	MMP14	Macaca_mulatta	NP_001253739.1	NM_001266810.1
Primates	MMP14	Macaca_nemestrina	XP_011770655.1	XM_011772353.2
Primates	MMP14	Mandrillus_leucophaeus	XP_011846018.1	XM_011990628.1
Primates	MMP14	Microcebus_murinus	XP_012608172.1	XM_012752718.1
Primates	MMP14	Nomascus_leucogenys	XP_030658999.1	XM_030803139.1
Primates	MMP14	Otolemur_garnettii	XP_023363930.1	XM_023508162.1
Primates	MMP14	Pan_paniscus	XP_003808171.2	XM_003808123.5
Primates	MMP14	Pan_troglodytes	XP_001157686.2	XM_001157686.6
Primates	MMP14	Papio_anubis	XP_003901612.1	XM_003901563.5
Primates	MMP14	Piliocolobus_tephrosceles	XP_023086224.1	XM_023230456.3
Primates	MMP14	Pongo_abelii	NP_001124793.1	NM_001131321.2
Primates	MMP14	Propithecus_coquereli	XP_012504913.1	XM_012649459.1
Primates	MMP14	Rhinopithecus_bieti	XP_017719772.1	XM_017864283.1
Primates	MMP14	Rhinopithecus_roxellana	XP_010376658.1	XM_010378356.2
Primates	MMP14	Saimiri_boliviensis	XP_003924385.1	XM_003924336.3
Primates	MMP14	Sapajus_apella	XP_032121440.1	XM_032265549.1
Primates	MMP14	Theropithecus_gelada	XP_025248224.1	XM_025392439.1
Primates	MMP14	Trachypithecus_francoisi	XP_033044498.1	XM_033188607.1
Rodentia	MMP14	Arvicanthis_niloticus	XP_034353475.1	XM_034497584.1
Rodentia	MMP14	Arvicola_amphibius	XP_038165903.1	XM_038309975.1
Rodentia	MMP14	Castor_canadensis	XP_020018449.1	XM_020162860.1
Rodentia	MMP14	Cavia_porcellus	XP_003474550.1	XM_003474502.4
Rodentia	MMP14	Chinchilla_lanigera	XP_005377176.1	XM_005377119.2
Rodentia	MMP14	Cricetulus_griseus	NP_001233698.1	NM_001246769.1
Rodentia	MMP14	Dipodomys_ordii	XP_012880916.1	XM_013025462.1
Rodentia	MMP14	Fukomys_damarensis	XP_010636103.1	XM_010637801.3
Rodentia	MMP14	Heterocephalus_glaber	XP_004864255.1	XM_004864198.2
Rodentia	MMP14	Ictidomys_tridecemlineatus	XP_005338846.1	XM_005338789.4
Rodentia	MMP14	Jaculus_jaculus	XP_004661838.1	XM_004661781.2
Rodentia	MMP14	Marmota_flaviventris	XP_027775941.1	XM_027920140.1
Rodentia	MMP14	Marmota_marmota_marmota	XP_015348351.1	XM_015492865.1
Rodentia	MMP14	Meriones_unguiculatus	XP_021495302.1	XM_021639627.1
Rodentia	MMP14	Mesocricetus_auratus	XP_005085624.2	XM_005085567.4
Rodentia	MMP14	Microtus_ochrogaster	XP_005370544.1	XM_005370487.2
Rodentia	MMP14	Mus_caroli	XP_021037381.1	XM_021181722.1
Rodentia	MMP14	Mus_musculus	NP_032634.3	NM_008608.4
Rodentia	MMP14	Mus_pahari	XP_021058504.1	XM_021202845.2
Rodentia	MMP14	Nannospalax_galili	XP_008838127.1	XM_008839905.2
Rodentia	MMP14	Octodon_degus	XP_004646702.1	XM_004646645.3
Rodentia	MMP14	Onychomys_torridus	XP_036055704.1	XM_036199811.1
Rodentia	MMP14	Peromyscus_leucopus	XP_028748026.1	XM_028892193.2
Rodentia	MMP14	Peromyscus_maniculatus_bairdii	XP_006988544.1	XM_006988482.3
Rodentia	MMP14	Rattus_norvegicus	NP_112318.1	NM_031056.1
Rodentia	MMP14	Rattus_rattus	XP_032773648.1	XM_032917757.1
Rodentia	MMP14	Urocitellus_parryii	XP_026261904.1	XM_026406119.1
Squamata	MMP14	Anolis_carolinensis	XP_003227564.2	XM_003227516.3
Squamata	MMP14	Crotalus_tigris	XP_039221051.1	XM_039365117.1
Squamata	MMP14	Gekko_japonicus	XP_015265176.1	XM_015409690.1
Squamata	MMP14	Lacerta_agilis	XP_033025083.1	XM_033169192.1
Squamata	MMP14	Notechis_scutatus	XP_026538843.1	XM_026683058.1
Squamata	MMP14	Pantherophis_guttatus	XP_034262215.1	XM_034406324.1
Squamata	MMP14	Podarcis_muralis	XP_028557898.1	XM_028702065.1
Squamata	MMP14	Pogona_vitticeps	XP_020665388.1	XM_020809729.1
Squamata	MMP14	Protobothrops_mucrosquamatus	XP_029141600.1	XM_029285767.1
Squamata	MMP14	Pseudonaja_textilis	XP_026575289.1	XM_026719504.1
Squamata	MMP14	Python_bivittatus	XP_007436449.1	XM_007436387.3
Squamata	MMP14	Thamnophis_elegans	XP_032092647.1	XM_032236756.1
Squamata	MMP14	Zootoca_vivipara	XP_034991742.1	XM_035135851.1
Testudines	MMP14	Chelonia_mydas	XP_037771975.1	XM_037916047.2
Testudines	MMP14	Chelonoidis_abingdonii	XP_032625196.1	XM_032769305.1
Testudines	MMP14	Chrysemys_picta	XP_005290198.1	XM_005290141.3
Testudines	MMP14	Dermochelys_coriacea	XP_038225355.1	XM_038369427.2
Testudines	MMP14	Gopherus_evgoodei	XP_030398733.1	XM_030542873.1
Testudines	MMP14	Mauremys_reevesii	XP_039353915.1	XM_039497981.1
Afrotheria	MMP15	Chrysochloris_asiatica	XP_006863633.1	XM_006863571.1
Afrotheria	MMP15	Echinops_telfairi	XP_004704695.1	XM_004704638.1
Afrotheria	MMP15	Elephantulus_edwardii	XP_006878792.1	XM_006878730.1
Afrotheria	MMP15	Loxodonta_africana	XP_003416326.1	XM_003416278.2
Afrotheria	MMP15	Orycteropus_afer_afer	XP_007945753.1	XM_007947562.2
Afrotheria	MMP15	Trichechus_manatus_latirostris	XP_004371596.1	XM_004371539.1
Amphibia	MMP15	Bufo_bufo	XP_040265941.1	XM_040410007.1
Amphibia	MMP15	Geotrypetes_seraphini	XP_033796809.1	XM_033940918.1
Amphibia	MMP15	Microcaecilia_unicolor	XP_030059444.1	XM_030203584.1
Amphibia	MMP15	Rana_temporaria	XP_040185216.1	XM_040329282.1
Amphibia	MMP15	Rhinatrema_bivittatum	XP_029465119.1	XM_029609259.1
Amphibia	MMP15	Xenopus_tropicalis	NP_001015921.1	NM_001015921.2
Artiodactyla	MMP15	Balaenoptera_acutorostrata_scammoni	XP_007167724.1	XM_007167662.1
Artiodactyla	MMP15	Bos_indicus_x_Bos_taurus	XP_027372229.1	XM_027516428.1
Artiodactyla	MMP15	Bos_mutus	XP_014334942.1	XM_014479456.1
Artiodactyla	MMP15	Bubalus_bubalis	XP_006072654.1	XM_006072592.2
Artiodactyla	MMP15	Camelus_ferus	XP_032342319.1	XM_032486428.1
Artiodactyla	MMP15	Capra_hircus	XP_017917552.1	XM_018062063.1
Artiodactyla	MMP15	Cervus_elaphus	XP_043754547.1	XM_043898612.1
Artiodactyla	MMP15	Lipotes_vexillifer	XP_007468365.1	XM_007468303.1
Artiodactyla	MMP15	Monodon_monoceros	XP_029057839.1	XM_029202006.1
Artiodactyla	MMP15	Neophocaena_asiaeorientalis_asiaeorientalis	XP_024603176.1	XM_024747408.1
Artiodactyla	MMP15	Orcinus_orca	XP_004264990.1	XM_004264942.2
Artiodactyla	MMP15	Ovis_aries	XP_027833693.1	XM_027977892.2
Artiodactyla	MMP15	Physeter_catodon	XP_007107088.2	XM_007107026.3
Artiodactyla	MMP15	Sus_scrofa	XP_013853667.2	XM_013998213.2
Artiodactyla	MMP15	Tursiops_truncatus	XP_033700661.1	XM_033844770.1
Artiodactyla	MMP15	Vicugna_pacos	XP_031536509.1	XM_031680649.1
Aves	MMP15	Acanthisitta_chloris	XP_009074517.1	XM_009076269.1
Aves	MMP15	Anser_cygnoides_domesticus	XP_013032200.1	XM_013176746.1
Aves	MMP15	Aptenodytes_forsteri	XP_009289008.1	XM_009290733.1
Aves	MMP15	Aquila_chrysaetos_chrysaetos	XP_029882574.1	XM_030026714.2
Aves	MMP15	Aythya_fuligula	XP_032051520.1	XM_032195629.1
Aves	MMP15	Calypte_anna	XP_030313464.1	XM_030457604.1
Aves	MMP15	Camarhynchus_parvulus	XP_030811915.1	XM_030956055.1
Aves	MMP15	Centrocercus_urophasianus	XP_042691713.1	XM_042835779.1
Aves	MMP15	Chlamydotis_macqueenii	XP_010114842.1	XM_010116540.1
Aves	MMP15	Columba_livia	XP_021135486.1	XM_021279811.1
Aves	MMP15	Corvus_brachyrhynchos	XP_017596546.1	XM_017741057.1
Aves	MMP15	Corvus_moneduloides	XP_031977344.1	XM_032121453.1
Aves	MMP15	Coturnix_japonica	XP_015729170.1	XM_015873684.1
Aves	MMP15	Cuculus_canorus	XP_009559328.1	XM_009561033.1
Aves	MMP15	Cygnus_atratus	XP_035399628.1	XM_035543735.1
Aves	MMP15	Egretta_garzetta	XP_009641591.1	XM_009643296.2
Aves	MMP15	Ficedula_albicollis	XP_016156676.1	XM_016301190.1
Aves	MMP15	Gallus_gallus	XP_015147798.2	XM_015292312.3
Aves	MMP15	Geospiza_fortis	XP_014163240.1	XM_014307765.2
Aves	MMP15	Haliaeetus_leucocephalus	XP_010581290.1	XM_010582988.1
Aves	MMP15	Lagopus_leucura	XP_042732966.1	XM_042877032.1
Aves	MMP15	Leptosomus_discolor	XP_009959481.1	XM_009961179.1
Aves	MMP15	Lonchura_striata_domestica	XP_021396877.1	XM_021541202.2
Aves	MMP15	Manacus_vitellinus	XP_017939059.2	XM_018083570.2
Aves	MMP15	Melopsittacus_undulatus	XP_033929088.1	XM_034073197.1
Aves	MMP15	Merops_nubicus	XP_008944071.1	XM_008945823.1
Aves	MMP15	Mesitornis_unicolor	XP_010182150.1	XM_010183848.1
Aves	MMP15	Nestor_notabilis	XP_010011775.1	XM_010013473.1
Aves	MMP15	Nipponia_nippon	XP_009468709.1	XM_009470434.1
Aves	MMP15	Numida_meleagris	XP_021264485.1	XM_021408810.1
Aves	MMP15	Opisthocomus_hoazin	XP_009940965.1	XM_009942663.1
Aves	MMP15	Oxyura_jamaicensis	XP_035168146.1	XM_035312255.1
Aves	MMP15	Parus_major	XP_015494997.1	XM_015639511.3
Aves	MMP15	Phasianus_colchicus	XP_031471258.1	XM_031615398.1
Aves	MMP15	Pygoscelis_adeliae	XP_009317132.1	XM_009318857.1
Aves	MMP15	Serinus_canaria	XP_030083485.1	XM_030227625.1
Aves	MMP15	Strigops_habroptila	XP_030367664.1	XM_030511804.1
Aves	MMP15	Struthio_camelus_australis	XP_009664347.1	XM_009666052.1
Aves	MMP15	Taeniopygia_guttata	XP_030138046.3	XM_030282186.3
Aves	MMP15	Tauraco_erythrolophus	XP_009981420.1	XM_009983118.1
Aves	MMP15	Tinamus_guttatus	XP_010215664.1	XM_010217362.1
Aves	MMP15	Tyto_alba	XP_032848698.2	XM_032992807.2
Aves	MMP15	Zonotrichia_albicollis	XP_014124578.1	XM_014269103.1
Carnivora	MMP15	Acinonyx_jubatus	XP_026931674.1	XM_027075873.1
Carnivora	MMP15	Ailuropoda_melanoleuca	XP_034494136.1	XM_034638245.1
Carnivora	MMP15	Canis_lupus_dingo	XP_025303195.1	XM_025447410.2
Carnivora	MMP15	Enhydra_lutris_kenyoni	XP_022374477.1	XM_022518769.1
Carnivora	MMP15	Eumetopias_jubatus	XP_027952601.1	XM_028096800.1
Carnivora	MMP15	Felis_catus	XP_003998133.2	XM_003998084.4
Carnivora	MMP15	Halichoerus_grypus	XP_035980164.1	XM_036124271.1
Carnivora	MMP15	Hyaena_hyaena	XP_039088627.1	XM_039232696.1
Carnivora	MMP15	Leptonychotes_weddellii	XP_006732855.1	XM_006732792.2
Carnivora	MMP15	Lontra_canadensis	XP_032710237.1	XM_032854346.1
Carnivora	MMP15	Mirounga_leonina	XP_034880992.1	XM_035025101.1
Carnivora	MMP15	Mustela_erminea	XP_032180470.1	XM_032324579.1
Carnivora	MMP15	Mustela_putorius_furo	XP_004744331.1	XM_004744274.2
Carnivora	MMP15	Neomonachus_schauinslandi	XP_044777987.1	XM_044922052.1
Carnivora	MMP15	Odobenus_rosmarus_divergens	XP_012416240.1	XM_012560786.1
Carnivora	MMP15	Panthera_leo	XP_042774086.1	XM_042918152.1
Carnivora	MMP15	Panthera_pardus	XP_019311325.1	XM_019455780.1
Carnivora	MMP15	Panthera_tigris	XP_042824250.1	XM_042968316.1
Carnivora	MMP15	Phoca_vitulina	XP_032280291.1	XM_032424400.1
Carnivora	MMP15	Puma_concolor	XP_025776363.1	XM_025920578.1
Carnivora	MMP15	Puma_yagouaroundi	XP_040354093.1	XM_040498159.1
Carnivora	MMP15	Suricata_suricatta	XP_029780099.1	XM_029924239.1
Carnivora	MMP15	Ursus_arctos_horribilis	XP_026350653.1	XM_026494868.2
Carnivora	MMP15	Ursus_maritimus	XP_040489313.1	XM_040633379.1
Carnivora	MMP15	Vulpes_lagopus	XP_041623650.1	XM_041767716.1
Carnivora	MMP15	Vulpes_vulpes	XP_025867616.1	XM_026011831.1
Carnivora	MMP15	Zalophus_californianus	XP_027475882.1	XM_027620081.2
Chiroptera	MMP15	Artibeus_jamaicensis	XP_036997361.1	XM_037141466.1
Chiroptera	MMP15	Desmodus_rotundus	XP_024407167.1	XM_024551399.1
Chiroptera	MMP15	Eptesicus_fuscus	XP_008138077.1	XM_008139855.2
Chiroptera	MMP15	Hipposideros_armiger	XP_019519994.1	XM_019664449.1
Chiroptera	MMP15	Miniopterus_natalensis	XP_016062040.1	XM_016206554.1
Chiroptera	MMP15	Molossus_molossus	XP_036131073.1	XM_036275180.1
Chiroptera	MMP15	Myotis_myotis	XP_036201305.1	XM_036345412.1
Chiroptera	MMP15	Phyllostomus_discolor	XP_028357798.1	XM_028501997.2
Chiroptera	MMP15	Pteropus_vampyrus	XP_011378271.1	XM_011379969.2
Chiroptera	MMP15	Rhinolophus_ferrumequinum	XP_032984982.1	XM_033129091.1
Chiroptera	MMP15	Rousettus_aegyptiacus	XP_015985557.2	XM_016130071.2
Marsupialia	MMP15	Dromiciops_gliroides	XP_043840703.1	XM_043984768.1
Marsupialia	MMP15	Gracilinanus_agilis	XP_044515292.1	XM_044659357.1
Marsupialia	MMP15	Monodelphis_domestica	XP_016285548.1	XM_016430062.1
Marsupialia	MMP15	Phascolarctos_cinereus	XP_020819161.1	XM_020963502.1
Marsupialia	MMP15	Sarcophilus_harrisii	XP_031805789.1	XM_031949929.1
Marsupialia	MMP15	Trichosurus_vulpecula	XP_036609001.1	XM_036753106.1
Perissodactyla	MMP15	Ceratotherium_simum_simum	XP_004431716.1	XM_004431659.2
Perissodactyla	MMP15	Equus_asinus	XP_044617545.1	XM_044761610.1
Perissodactyla	MMP15	Equus_caballus	XP_023492845.1	XM_023637077.1
Perissodactyla	MMP15	Equus_przewalskii	XP_008528784.1	XM_008530562.1
Primates	MMP15	Aotus_nancymaae	XP_012303270.1	XM_012447847.1
Primates	MMP15	Callithrix_jacchus	XP_002761064.2	XM_002761018.4
Primates	MMP15	Carlito_syrichta	XP_021573222.1	XM_021717547.1
Primates	MMP15	Cebus_imitator	XP_017358107.1	XM_017502618.1
Primates	MMP15	Cercocebus_atys	XP_011919950.1	XM_012064560.1
Primates	MMP15	Chlorocebus_sabaeus	XP_007991686.2	XM_007993495.2
Primates	MMP15	Gorilla_gorilla	XP_018868051.1	XM_019012506.2
Primates	MMP15	Homo_sapiens	NP_002419.1	NM_002428.4
Primates	MMP15	Hylobates_moloch	XP_032013383.1	XM_032157492.1
Primates	MMP15	Macaca_fascicularis	XP_005592143.1	XM_005592086.2
Primates	MMP15	Macaca_mulatta	XP_001101050.2	XM_001101050.4
Primates	MMP15	Macaca_nemestrina	XP_011756333.1	XM_011758031.2
Primates	MMP15	Mandrillus_leucophaeus	XP_011827198.1	XM_011971808.1
Primates	MMP15	Microcebus_murinus	XP_012599419.1	XM_012743965.1
Primates	MMP15	Nomascus_leucogenys	XP_003263157.3	XM_003263109.3
Primates	MMP15	Otolemur_garnettii	XP_023370534.1	XM_023514766.1
Primates	MMP15	Pan_paniscus	XP_003823760.3	XM_003823712.3
Primates	MMP15	Pan_troglodytes	XP_009429160.2	XM_009430885.2
Primates	MMP15	Papio_anubis	XP_003917008.1	XM_003916959.4
Primates	MMP15	Piliocolobus_tephrosceles	XP_023065824.1	XM_023210056.1
Primates	MMP15	Pongo_abelii	XP_002826519.2	XM_002826473.2
Primates	MMP15	Propithecus_coquereli	XP_012503322.1	XM_012647868.1
Primates	MMP15	Rhinopithecus_bieti	XP_017734404.1	XM_017878915.1
Primates	MMP15	Rhinopithecus_roxellana	XP_010363813.1	XM_010365511.2
Primates	MMP15	Saimiri_boliviensis	XP_003943550.1	XM_003943501.3
Primates	MMP15	Sapajus_apella	XP_032139945.1	XM_032284054.1
Primates	MMP15	Theropithecus_gelada	XP_025226150.1	XM_025370365.1
Primates	MMP15	Trachypithecus_francoisi	XP_033074505.1	XM_033218614.1
Rodentia	MMP15	Arvicanthis_niloticus	XP_034378577.1	XM_034522686.1
Rodentia	MMP15	Arvicola_amphibius	XP_038168644.1	XM_038312716.2
Rodentia	MMP15	Castor_canadensis	XP_020020235.1	XM_020164646.1
Rodentia	MMP15	Cavia_porcellus	XP_003472104.1	XM_003472056.4
Rodentia	MMP15	Chinchilla_lanigera	XP_005388489.1	XM_005388432.2
Rodentia	MMP15	Cricetulus_griseus	XP_027261504.1	XM_027405703.2
Rodentia	MMP15	Dipodomys_ordii	XP_012868095.1	XM_013012641.1
Rodentia	MMP15	Fukomys_damarensis	XP_010615507.1	XM_010617205.1
Rodentia	MMP15	Heterocephalus_glaber	XP_004843192.1	XM_004843135.3
Rodentia	MMP15	Ictidomys_tridecemlineatus	XP_005318295.1	XM_005318238.4
Rodentia	MMP15	Jaculus_jaculus	XP_004663561.1	XM_004663504.1
Rodentia	MMP15	Marmota_flaviventris	XP_027794928.1	XM_027939127.1
Rodentia	MMP15	Marmota_marmota_marmota	XP_015343958.1	XM_015488472.1
Rodentia	MMP15	Meriones_unguiculatus	XP_021497255.1	XM_021641580.1
Rodentia	MMP15	Mesocricetus_auratus	XP_005078694.1	XM_005078637.4
Rodentia	MMP15	Microtus_ochrogaster	XP_005345625.1	XM_005345568.2
Rodentia	MMP15	Mus_caroli	XP_021025632.1	XM_021169973.2
Rodentia	MMP15	Mus_musculus	NP_032635.1	NM_008609.4
Rodentia	MMP15	Mus_pahari	XP_021076073.1	XM_021220414.2
Rodentia	MMP15	Nannospalax_galili	XP_008833086.1	XM_008834864.3
Rodentia	MMP15	Octodon_degus	XP_004625993.1	XM_004625936.2
Rodentia	MMP15	Onychomys_torridus	XP_036044641.1	XM_036188748.1
Rodentia	MMP15	Peromyscus_leucopus	XP_028727257.1	XM_028871424.2
Rodentia	MMP15	Peromyscus_maniculatus_bairdii	XP_006977866.1	XM_006977804.3
Rodentia	MMP15	Rattus_norvegicus	NP_001099638.1	NM_001106168.2
Rodentia	MMP15	Rattus_rattus	XP_032743655.1	XM_032887764.1
Squamata	MMP15	Anolis_carolinensis	XP_008122839.1	XM_008124632.1
Squamata	MMP15	Crotalus_tigris	XP_039209566.1	XM_039353632.1
Squamata	MMP15	Gekko_japonicus	XP_015271057.1	XM_015415571.1
Squamata	MMP15	Lacerta_agilis	XP_033013251.1	XM_033157360.1
Squamata	MMP15	Notechis_scutatus	XP_026544795.1	XM_026689010.1
Squamata	MMP15	Pantherophis_guttatus	XP_034281487.1	XM_034425596.1
Squamata	MMP15	Podarcis_muralis	XP_028595233.1	XM_028739400.1
Squamata	MMP15	Pogona_vitticeps	XP_020667308.1	XM_020811649.1
Squamata	MMP15	Protobothrops_mucrosquamatus	XP_015667587.1	XM_015812101.1
Squamata	MMP15	Pseudonaja_textilis	XP_026570244.1	XM_026714459.1
Squamata	MMP15	Python_bivittatus	XP_025030139.1	XM_025174371.1
Squamata	MMP15	Thamnophis_elegans	XP_032086421.1	XM_032230530.1
Squamata	MMP15	Zootoca_vivipara	XP_034975075.1	XM_035119184.1
Testudines	MMP15	Chelonia_mydas	XP_037733625.1	XM_037877697.2
Testudines	MMP15	Chelonoidis_abingdonii	XP_032640907.1	XM_032785016.1
Testudines	MMP15	Chrysemys_picta	XP_005309580.1	XM_005309523.3
Testudines	MMP15	Dermochelys_coriacea	XP_038224675.1	XM_038368747.2
Testudines	MMP15	Gopherus_evgoodei	XP_030437713.1	XM_030581853.1
Testudines	MMP15	Mauremys_reevesii	XP_039359369.1	XM_039503435.1
Testudines	MMP15	Terrapene_carolina_triunguis	XP_026508679.1	XM_026652894.1
Testudines	MMP15	Trachemys_scripta_elegans	XP_034644133.1	XM_034788242.1
Afrotheria	MMP16	Echinops_telfairi	XP_004697540.1	XM_004697483.1
Afrotheria	MMP16	Elephantulus_edwardii	XP_006880579.1	XM_006880517.1
Afrotheria	MMP16	Loxodonta_africana	XP_003408426.1	XM_003408378.3
Afrotheria	MMP16	Orycteropus_afer_afer	XP_007953101.1	XM_007954910.2
Afrotheria	MMP16	Trichechus_manatus_latirostris	XP_004370885.1	XM_004370828.1
Amphibia	MMP16	Bufo_bufo	XP_040287222.1	XM_040431288.1
Amphibia	MMP16	Geotrypetes_seraphini	XP_033789241.1	XM_033933350.1
Amphibia	MMP16	Microcaecilia_unicolor	XP_030072145.1	XM_030216285.1
Amphibia	MMP16	Rana_temporaria	XP_040210521.1	XM_040354587.1
Amphibia	MMP16	Rhinatrema_bivittatum	XP_029447477.1	XM_029591617.1
Amphibia	MMP16	Xenopus_tropicalis	NP_001015992.1	NM_001015992.3
Artiodactyla	MMP16	Balaenoptera_acutorostrata_scammoni	XP_007181355.1	XM_007181293.1
Artiodactyla	MMP16	Bison_bison_bison	XP_010860419.1	XM_010862117.1
Artiodactyla	MMP16	Bos_indicus_x_Bos_taurus	XP_027417408.1	XM_027561607.1
Artiodactyla	MMP16	Bos_mutus	XP_005888339.1	XM_005888277.1
Artiodactyla	MMP16	Bubalus_bubalis	XP_025120787.1	XM_025265002.1
Artiodactyla	MMP16	Camelus_ferus	XP_006194011.1	XM_006193949.2
Artiodactyla	MMP16	Capra_hircus	XP_005689315.1	XM_005689258.3
Artiodactyla	MMP16	Cervus_elaphus	XP_043735259.1	XM_043879324.1
Artiodactyla	MMP16	Monodon_monoceros	XP_029078790.1	XM_029222957.1
Artiodactyla	MMP16	Neophocaena_asiaeorientalis_asiaeorientalis	XP_024588686.1	XM_024732918.1
Artiodactyla	MMP16	Orcinus_orca	XP_033295752.1	XM_033439861.1
Artiodactyla	MMP16	Ovis_aries	XP_004011901.1	XM_004011852.5
Artiodactyla	MMP16	Physeter_catodon	XP_023982798.1	XM_024127030.1
Artiodactyla	MMP16	Sus_scrofa	XP_001926652.1	XM_001926617.6
Artiodactyla	MMP16	Tursiops_truncatus	XP_019781900.1	XM_019926341.2
Artiodactyla	MMP16	Vicugna_pacos	XP_006202419.1	XM_006202357.3
Aves	MMP16	Anas_platyrhynchos	XP_027308239.1	XM_027452438.2
Aves	MMP16	Anser_cygnoides_domesticus	XP_013027841.1	XM_013172387.1
Aves	MMP16	Aptenodytes_forsteri	XP_009274318.1	XM_009276043.2
Aves	MMP16	Aquila_chrysaetos_chrysaetos	XP_029868053.1	XM_030012193.2
Aves	MMP16	Aythya_fuligula	XP_032037441.1	XM_032181550.1
Aves	MMP16	Calidris_pugnax	XP_014820936.1	XM_014965450.1
Aves	MMP16	Calypte_anna	XP_030301105.1	XM_030445245.1
Aves	MMP16	Camarhynchus_parvulus	XP_030826216.1	XM_030970356.1
Aves	MMP16	Centrocercus_urophasianus	XP_042695554.1	XM_042839620.1
Aves	MMP16	Columba_livia	XP_005499519.2	XM_005499462.3
Aves	MMP16	Corvus_brachyrhynchos	XP_008629440.1	XM_008631218.2
Aves	MMP16	Corvus_moneduloides	XP_031984697.1	XM_032128806.1
Aves	MMP16	Coturnix_japonica	XP_015711460.1	XM_015855974.2
Aves	MMP16	Cuculus_canorus	XP_009556337.1	XM_009558042.1
Aves	MMP16	Cygnus_atratus	XP_035402205.1	XM_035546312.1
Aves	MMP16	Dromaius_novaehollandiae	XP_025955625.1	XM_026099840.1
Aves	MMP16	Egretta_garzetta	XP_009633855.1	XM_009635560.2
Aves	MMP16	Ficedula_albicollis	XP_005042332.1	XM_005042275.2
Aves	MMP16	Gallus_gallus	NP_990528.2	NM_205197.2
Aves	MMP16	Geospiza_fortis	XP_005422936.1	XM_005422879.3
Aves	MMP16	Haliaeetus_leucocephalus	XP_010560311.1	XM_010562009.1
Aves	MMP16	Lagopus_leucura	XP_042726213.1	XM_042870279.1
Aves	MMP16	Lonchura_striata_domestica	XP_021398855.1	XM_021543180.1
Aves	MMP16	Manacus_vitellinus	XP_008920344.1	XM_008922096.2
Aves	MMP16	Melopsittacus_undulatus	XP_005150904.1	XM_005150847.4
Aves	MMP16	Mesitornis_unicolor	XP_010188334.1	XM_010190032.1
Aves	MMP16	Nipponia_nippon	XP_009467551.1	XM_009469276.1
Aves	MMP16	Nothoprocta_perdicaria	XP_025910334.1	XM_026054549.1
Aves	MMP16	Numida_meleagris	XP_021242467.1	XM_021386792.1
Aves	MMP16	Opisthocomus_hoazin	XP_009943892.1	XM_009945590.1
Aves	MMP16	Oxyura_jamaicensis	XP_035172299.1	XM_035316408.1
Aves	MMP16	Parus_major	XP_015473978.1	XM_015618492.3
Aves	MMP16	Phalacrocorax_carbo	XP_009506392.1	XM_009508097.1
Aves	MMP16	Phasianus_colchicus	XP_031446825.1	XM_031590965.1
Aves	MMP16	Pygoscelis_adeliae	XP_009332491.1	XM_009334216.1
Aves	MMP16	Serinus_canaria	XP_009084894.1	XM_009086646.3
Aves	MMP16	Strigops_habroptila	XP_030352522.1	XM_030496662.1
Aves	MMP16	Struthio_camelus_australis	XP_009672978.1	XM_009674683.1
Aves	MMP16	Taeniopygia_guttata	XP_002199883.1	XM_002199847.6
Aves	MMP16	Tinamus_guttatus	XP_010220738.1	XM_010222436.1
Aves	MMP16	Tyto_alba	XP_032861752.1	XM_033005861.2
Aves	MMP16	Zonotrichia_albicollis	XP_005479584.1	XM_005479527.3
Carnivora	MMP16	Acinonyx_jubatus	XP_014930226.1	XM_015074740.2
Carnivora	MMP16	Ailuropoda_melanoleuca	XP_002919098.1	XM_002919052.4
Carnivora	MMP16	Callorhinus_ursinus	XP_025727269.1	XM_025871484.1
Carnivora	MMP16	Canis_lupus_dingo	XP_025289258.1	XM_025433473.2
Carnivora	MMP16	Enhydra_lutris_kenyoni	XP_022358037.1	XM_022502329.1
Carnivora	MMP16	Eumetopias_jubatus	XP_027968065.1	XM_028112264.1
Carnivora	MMP16	Felis_catus	XP_004000005.1	XM_003999956.4
Carnivora	MMP16	Halichoerus_grypus	XP_035957205.1	XM_036101312.1
Carnivora	MMP16	Hyaena_hyaena	XP_039113447.1	XM_039257516.1
Carnivora	MMP16	Leptonychotes_weddellii	XP_006733849.1	XM_006733786.2
Carnivora	MMP16	Lontra_canadensis	XP_032724974.1	XM_032869083.1
Carnivora	MMP16	Mirounga_leonina	XP_034867376.1	XM_035011485.1
Carnivora	MMP16	Mustela_erminea	XP_032172152.1	XM_032316261.1
Carnivora	MMP16	Mustela_putorius_furo	XP_004767028.1	XM_004766971.2
Carnivora	MMP16	Neomonachus_schauinslandi	XP_021544033.1	XM_021688358.1
Carnivora	MMP16	Odobenus_rosmarus_divergens	XP_004413681.1	XM_004413624.1
Carnivora	MMP16	Panthera_leo	XP_042779518.1	XM_042923584.1
Carnivora	MMP16	Panthera_pardus	XP_019308956.1	XM_019453411.1
Carnivora	MMP16	Panthera_tigris	XP_007084386.1	XM_007084324.3
Carnivora	MMP16	Phoca_vitulina	XP_032277475.1	XM_032421584.1
Carnivora	MMP16	Puma_concolor	XP_025778333.1	XM_025922548.1
Carnivora	MMP16	Puma_yagouaroundi	XP_040349857.1	XM_040493923.1
Carnivora	MMP16	Suricata_suricatta	XP_029779688.1	XM_029923828.1
Carnivora	MMP16	Ursus_arctos_horribilis	XP_026351576.1	XM_026495791.2
Carnivora	MMP16	Ursus_maritimus	XP_040481734.1	XM_040625800.1
Carnivora	MMP16	Vulpes_lagopus	XP_041625566.1	XM_041769632.1
Carnivora	MMP16	Vulpes_vulpes	XP_025869082.1	XM_026013297.1
Carnivora	MMP16	Zalophus_californianus	XP_027433151.1	XM_027577350.2
Chiroptera	MMP16	Artibeus_jamaicensis	XP_036998665.1	XM_037142770.1
Chiroptera	MMP16	Desmodus_rotundus	XP_024422298.1	XM_024566530.1
Chiroptera	MMP16	Eptesicus_fuscus	XP_008157085.1	XM_008158863.2
Chiroptera	MMP16	Hipposideros_armiger	XP_019507180.1	XM_019651635.1
Chiroptera	MMP16	Miniopterus_natalensis	XP_016054440.1	XM_016198954.1
Chiroptera	MMP16	Molossus_molossus	XP_036120043.1	XM_036264150.1
Chiroptera	MMP16	Myotis_lucifugus	XP_006100770.1	XM_006100708.3
Chiroptera	MMP16	Myotis_myotis	XP_036193396.1	XM_036337503.1
Chiroptera	MMP16	Phyllostomus_discolor	XP_028374655.1	XM_028518854.2
Chiroptera	MMP16	Pteropus_vampyrus	XP_023377869.1	XM_023522101.1
Chiroptera	MMP16	Rhinolophus_ferrumequinum	XP_032982505.1	XM_033126614.1
Chiroptera	MMP16	Rousettus_aegyptiacus	XP_036088637.1	XM_036232744.1
Marsupialia	MMP16	Dromiciops_gliroides	XP_043818750.1	XM_043962815.1
Marsupialia	MMP16	Gracilinanus_agilis	XP_044539748.1	XM_044683813.1
Marsupialia	MMP16	Monodelphis_domestica	XP_001368525.1	XM_001368488.3
Marsupialia	MMP16	Phascolarctos_cinereus	XP_020825745.1	XM_020970086.1
Marsupialia	MMP16	Sarcophilus_harrisii	XP_031802881.1	XM_031947021.1
Marsupialia	MMP16	Trichosurus_vulpecula	XP_036598317.1	XM_036742422.1
Marsupialia	MMP16	Vombatus_ursinus	XP_027720821.1	XM_027865020.1
Perissodactyla	MMP16	Ceratotherium_simum_simum	XP_004441186.1	XM_004441129.2
Perissodactyla	MMP16	Equus_asinus	XP_044636301.1	XM_044780366.1
Perissodactyla	MMP16	Equus_caballus	XP_001487888.1	XM_001487838.6
Perissodactyla	MMP16	Equus_przewalskii	XP_008524854.1	XM_008526632.1
Primates	MMP16	Aotus_nancymaae	XP_012320511.1	XM_012465088.1
Primates	MMP16	Callithrix_jacchus	XP_002759098.1	XM_002759052.4
Primates	MMP16	Carlito_syrichta	XP_008061206.1	XM_008063015.1
Primates	MMP16	Cebus_imitator	XP_017363181.1	XM_017507692.2
Primates	MMP16	Cercocebus_atys	XP_011887175.1	XM_012031785.1
Primates	MMP16	Chlorocebus_sabaeus	XP_007999226.1	XM_008001035.2
Primates	MMP16	Gorilla_gorilla	XP_004047299.1	XM_004047251.3
Primates	MMP16	Homo_sapiens	NP_005932.2	NM_005941.5
Primates	MMP16	Hylobates_moloch	XP_032615889.1	XM_032759998.1
Primates	MMP16	Macaca_fascicularis	XP_005563717.1	XM_005563660.2
Primates	MMP16	Macaca_mulatta	XP_001084206.1	XM_001084206.4
Primates	MMP16	Macaca_nemestrina	XP_011766605.1	XM_011768303.2
Primates	MMP16	Microcebus_murinus	XP_012629708.1	XM_012774254.2
Primates	MMP16	Nomascus_leucogenys	XP_030650751.1	XM_030794891.1
Primates	MMP16	Otolemur_garnettii	XP_003782548.1	XM_003782500.2
Primates	MMP16	Pan_paniscus	XP_003821197.2	XM_003821149.5
Primates	MMP16	Pan_troglodytes	XP_001136497.3	XM_001136497.6
Primates	MMP16	Papio_anubis	XP_021798176.1	XM_021942484.2
Primates	MMP16	Piliocolobus_tephrosceles	XP_023078646.1	XM_023222878.2
Primates	MMP16	Pongo_abelii	XP_024107098.1	XM_024251330.1
Primates	MMP16	Propithecus_coquereli	XP_012499101.1	XM_012643647.1
Primates	MMP16	Rhinopithecus_bieti	XP_017751905.1	XM_017896416.1
Primates	MMP16	Rhinopithecus_roxellana	XP_010369997.1	XM_010371695.2
Primates	MMP16	Saimiri_boliviensis	XP_003940554.1	XM_003940505.3
Primates	MMP16	Sapajus_apella	XP_032105714.1	XM_032249823.1
Primates	MMP16	Theropithecus_gelada	XP_025250046.1	XM_025394261.1
Primates	MMP16	Trachypithecus_francoisi	XP_033058438.1	XM_033202547.1
Rodentia	MMP16	Arvicanthis_niloticus	XP_034346286.1	XM_034490395.1
Rodentia	MMP16	Arvicola_amphibius	XP_038203948.1	XM_038348020.1
Rodentia	MMP16	Castor_canadensis	XP_020043901.1	XM_020188312.1
Rodentia	MMP16	Cavia_porcellus	XP_003480041.2	XM_003479993.4
Rodentia	MMP16	Chinchilla_lanigera	XP_005381812.1	XM_005381755.2
Rodentia	MMP16	Cricetulus_griseus	XP_027259368.1	XM_027403567.2
Rodentia	MMP16	Dipodomys_ordii	XP_012867896.1	XM_013012442.1
Rodentia	MMP16	Fukomys_damarensis	XP_010603843.1	XM_010605541.2
Rodentia	MMP16	Heterocephalus_glaber	XP_004842232.1	XM_004842175.2
Rodentia	MMP16	Ictidomys_tridecemlineatus	XP_005328692.1	XM_005328635.3
Rodentia	MMP16	Jaculus_jaculus	XP_004656975.1	XM_004656918.1
Rodentia	MMP16	Marmota_flaviventris	XP_027803396.1	XM_027947595.1
Rodentia	MMP16	Meriones_unguiculatus	XP_021505705.1	XM_021650030.1
Rodentia	MMP16	Mesocricetus_auratus	XP_005066869.1	XM_005066812.4
Rodentia	MMP16	Microtus_ochrogaster	XP_005362397.1	XM_005362340.2
Rodentia	MMP16	Mus_caroli	XP_021015799.1	XM_021160140.2
Rodentia	MMP16	Mus_musculus	NP_001366447.1	NM_001379518.1
Rodentia	MMP16	Mus_pahari	XP_021077746.1	XM_021222087.2
Rodentia	MMP16	Nannospalax_galili	XP_008849328.1	XM_008851106.3
Rodentia	MMP16	Octodon_degus	XP_004647262.1	XM_004647205.2
Rodentia	MMP16	Onychomys_torridus	XP_036034224.1	XM_036178331.1
Rodentia	MMP16	Peromyscus_leucopus	XP_028727464.1	XM_028871631.2
Rodentia	MMP16	Peromyscus_maniculatus_bairdii	XP_006983327.1	XM_006983265.3
Rodentia	MMP16	Rattus_norvegicus	NP_542954.2	NM_080776.2
Rodentia	MMP16	Rattus_rattus	XP_032761352.1	XM_032905461.1
Squamata	MMP16	Anolis_carolinensis	XP_003219582.1	XM_003219534.3
Squamata	MMP16	Crotalus_tigris	XP_039211128.1	XM_039355194.1
Squamata	MMP16	Gekko_japonicus	XP_015270960.1	XM_015415474.1
Squamata	MMP16	Lacerta_agilis	XP_033011408.1	XM_033155517.1
Squamata	MMP16	Notechis_scutatus	XP_026544890.1	XM_026689105.1
Squamata	MMP16	Pantherophis_guttatus	XP_034278280.1	XM_034422389.1
Squamata	MMP16	Podarcis_muralis	XP_028592410.1	XM_028736577.1
Squamata	MMP16	Pogona_vitticeps	XP_020660638.1	XM_020804979.1
Squamata	MMP16	Protobothrops_mucrosquamatus	XP_015668586.1	XM_015813100.1
Squamata	MMP16	Pseudonaja_textilis	XP_026561661.1	XM_026705876.1
Squamata	MMP16	Thamnophis_elegans	XP_032078941.1	XM_032223050.1
Squamata	MMP16	Zootoca_vivipara	XP_034980941.1	XM_035125050.1
Testudines	MMP16	Chelonia_mydas	XP_007052977.1	XM_007052915.4
Testudines	MMP16	Chelonoidis_abingdonii	XP_032660477.1	XM_032804586.1
Testudines	MMP16	Chrysemys_picta	XP_005299432.1	XM_005299375.4
Testudines	MMP16	Dermochelys_coriacea	XP_038248194.1	XM_038392266.2
Testudines	MMP16	Gopherus_evgoodei	XP_030409267.1	XM_030553407.1
Testudines	MMP16	Mauremys_reevesii	XP_039383412.1	XM_039527478.1
Testudines	MMP16	Pelodiscus_sinensis	XP_006113038.1	XM_006112976.3
Testudines	MMP16	Terrapene_carolina_triunguis	XP_024061840.1	XM_024206072.3
Testudines	MMP16	Trachemys_scripta_elegans	XP_034619122.1	XM_034763231.1
Afrotheria	MMP17	Chrysochloris_asiatica	XP_006874144.1	XM_006874082.1
Afrotheria	MMP17	Echinops_telfairi	XP_004709807.1	XM_004709750.1
Afrotheria	MMP17	Elephantulus_edwardii	XP_006901059.1	XM_006900997.1
Afrotheria	MMP17	Loxodonta_africana	XP_023396198.1	XM_023540430.1
Afrotheria	MMP17	Orycteropus_afer_afer	XP_007953242.2	XM_007955051.2
Afrotheria	MMP17	Trichechus_manatus_latirostris	XP_004385108.1	XM_004385051.2
Amphibia	MMP17	Bufo_bufo	XP_040276168.1	XM_040420234.1
Amphibia	MMP17	Geotrypetes_seraphini	XP_033809566.1	XM_033953675.1
Amphibia	MMP17	Microcaecilia_unicolor	XP_030074274.1	XM_030218414.1
Amphibia	MMP17	Nanorana_parkeri	XP_018413853.1	XM_018558351.1
Amphibia	MMP17	Rana_temporaria	XP_040203581.1	XM_040347647.1
Amphibia	MMP17	Rhinatrema_bivittatum	XP_029474920.1	XM_029619060.1
Amphibia	MMP17	Xenopus_tropicalis	NP_001096469.1	NM_001102999.1
Artiodactyla	MMP17	Balaenoptera_acutorostrata_scammoni	XP_007181402.1	XM_007181340.1
Artiodactyla	MMP17	Bison_bison_bison	XP_010850822.1	XM_010852520.1
Artiodactyla	MMP17	Bos_indicus_x_Bos_taurus	XP_027422879.1	XM_027567078.1
Artiodactyla	MMP17	Bos_mutus	XP_014332313.1	XM_014476827.1
Artiodactyla	MMP17	Bubalus_bubalis	XP_006045607.2	XM_006045545.2
Artiodactyla	MMP17	Camelus_ferus	XP_032327364.1	XM_032471473.1
Artiodactyla	MMP17	Capra_hircus	XP_017916920.1	XM_018061431.1
Artiodactyla	MMP17	Cervus_elaphus	XP_043758068.1	XM_043902133.1
Artiodactyla	MMP17	Lipotes_vexillifer	XP_007462861.1	XM_007462799.1
Artiodactyla	MMP17	Monodon_monoceros	XP_029089342.1	XM_029233509.1
Artiodactyla	MMP17	Neophocaena_asiaeorientalis_asiaeorientalis	XP_024595687.1	XM_024739919.1
Artiodactyla	MMP17	Orcinus_orca	XP_033296536.1	XM_033440645.1
Artiodactyla	MMP17	Ovis_aries	XP_027812188.2	XM_027956387.2
Artiodactyla	MMP17	Physeter_catodon	XP_023976641.1	XM_024120873.2
Artiodactyla	MMP17	Sus_scrofa	XP_001925199.4	XM_001925164.5
Artiodactyla	MMP17	Tursiops_truncatus	XP_019797963.2	XM_019942404.2
Artiodactyla	MMP17	Vicugna_pacos	XP_031526070.1	XM_031670210.1
Aves	MMP17	Anas_platyrhynchos	XP_038043377.1	XM_038187449.1
Aves	MMP17	Anser_cygnoides_domesticus	XP_013028897.1	XM_013173443.1
Aves	MMP17	Aptenodytes_forsteri	XP_019326320.1	XM_019470775.1
Aves	MMP17	Aquila_chrysaetos_chrysaetos	XP_029881715.1	XM_030025855.1
Aves	MMP17	Aythya_fuligula	XP_032055090.1	XM_032199199.1
Aves	MMP17	Calidris_pugnax	XP_014816362.1	XM_014960876.1
Aves	MMP17	Calypte_anna	XP_030316429.1	XM_030460569.1
Aves	MMP17	Camarhynchus_parvulus	XP_030814757.1	XM_030958897.1
Aves	MMP17	Centrocercus_urophasianus	XP_042685034.1	XM_042829100.1
Aves	MMP17	Columba_livia	XP_021140157.1	XM_021284482.1
Aves	MMP17	Corvus_brachyrhynchos	XP_017590186.1	XM_017734697.1
Aves	MMP17	Corvus_moneduloides	XP_031983858.1	XM_032127967.1
Aves	MMP17	Coturnix_japonica	XP_015733133.1	XM_015877647.2
Aves	MMP17	Cuculus_canorus	XP_009554047.1	XM_009555752.1
Aves	MMP17	Cygnus_atratus	XP_035412696.1	XM_035556803.1
Aves	MMP17	Dryobates_pubescens	XP_009909366.1	XM_009911064.1
Aves	MMP17	Egretta_garzetta	XP_009638162.1	XM_009639867.1
Aves	MMP17	Ficedula_albicollis	XP_016157548.1	XM_016302062.1
Aves	MMP17	Gallus_gallus	XP_015131123.1	XM_015275637.3
Aves	MMP17	Geospiza_fortis	XP_030915353.1	XM_031059493.1
Aves	MMP17	Haliaeetus_leucocephalus	XP_010580055.1	XM_010581753.1
Aves	MMP17	Lagopus_leucura	XP_042721807.1	XM_042865873.1
Aves	MMP17	Lonchura_striata_domestica	XP_021399629.1	XM_021543954.1
Aves	MMP17	Manacus_vitellinus	XP_017931683.2	XM_018076194.2
Aves	MMP17	Meleagris_gallopavo	XP_031411807.1	XM_031555947.1
Aves	MMP17	Melopsittacus_undulatus	XP_030903735.2	XM_031047875.2
Aves	MMP17	Nipponia_nippon	XP_009472801.1	XM_009474526.1
Aves	MMP17	Numida_meleagris	XP_021268448.1	XM_021412773.1
Aves	MMP17	Opisthocomus_hoazin	XP_009930815.1	XM_009932513.1
Aves	MMP17	Oxyura_jamaicensis	XP_035196673.1	XM_035340782.1
Aves	MMP17	Parus_major	XP_015499912.1	XM_015644426.3
Aves	MMP17	Phasianus_colchicus	XP_031448595.1	XM_031592735.1
Aves	MMP17	Pygoscelis_adeliae	XP_009316926.1	XM_009318651.1
Aves	MMP17	Serinus_canaria	XP_030089236.1	XM_030233376.1
Aves	MMP17	Strigops_habroptila	XP_030357754.1	XM_030501894.1
Aves	MMP17	Struthio_camelus_australis	XP_009665100.1	XM_009666805.1
Aves	MMP17	Taeniopygia_guttata	XP_041575294.1	XM_041719360.1
Aves	MMP17	Tyto_alba	XP_032864215.2	XM_033008324.2
Aves	MMP17	Zonotrichia_albicollis	XP_005494069.1	XM_005494012.3
Carnivora	MMP17	Acinonyx_jubatus	XP_026907902.1	XM_027052101.1
Carnivora	MMP17	Ailuropoda_melanoleuca	XP_034495214.1	XM_034639323.1
Carnivora	MMP17	Callorhinus_ursinus	XP_025717408.1	XM_025861623.1
Carnivora	MMP17	Canis_lupus_dingo	XP_025329329.1	XM_025473544.2
Carnivora	MMP17	Enhydra_lutris_kenyoni	XP_022348113.1	XM_022492405.1
Carnivora	MMP17	Eumetopias_jubatus	XP_027951643.1	XM_028095842.1
Carnivora	MMP17	Felis_catus	XP_023097027.1	XM_023241259.1
Carnivora	MMP17	Halichoerus_grypus	XP_035964667.1	XM_036108774.1
Carnivora	MMP17	Hyaena_hyaena	XP_039077243.1	XM_039221312.1
Carnivora	MMP17	Leptonychotes_weddellii	XP_030896904.1	XM_031041044.1
Carnivora	MMP17	Lontra_canadensis	XP_032702786.1	XM_032846895.1
Carnivora	MMP17	Mirounga_leonina	XP_034872591.1	XM_035016700.1
Carnivora	MMP17	Mustela_erminea	XP_032166738.1	XM_032310847.1
Carnivora	MMP17	Mustela_putorius_furo	XP_004779618.1	XM_004779561.2
Carnivora	MMP17	Neomonachus_schauinslandi	XP_021552971.1	XM_021697296.1
Carnivora	MMP17	Odobenus_rosmarus_divergens	XP_004417085.1	XM_004417028.1
Carnivora	MMP17	Panthera_leo	XP_042767002.1	XM_042911068.1
Carnivora	MMP17	Panthera_tigris	XP_042818221.1	XM_042962287.1
Carnivora	MMP17	Phoca_vitulina	XP_032252224.1	XM_032396333.1
Carnivora	MMP17	Ursus_arctos_horribilis	XP_044245860.1	XM_044389925.1
Carnivora	MMP17	Ursus_maritimus	XP_040476052.1	XM_040620118.1
Carnivora	MMP17	Vulpes_lagopus	XP_041585283.1	XM_041729349.1
Carnivora	MMP17	Zalophus_californianus	XP_035579979.1	XM_035724086.1
Chiroptera	MMP17	Artibeus_jamaicensis	XP_037016828.1	XM_037160933.1
Chiroptera	MMP17	Desmodus_rotundus	XP_024422423.1	XM_024566655.1
Chiroptera	MMP17	Hipposideros_armiger	XP_019524468.1	XM_019668923.1
Chiroptera	MMP17	Miniopterus_natalensis	XP_016058604.1	XM_016203118.1
Chiroptera	MMP17	Molossus_molossus	XP_036133200.1	XM_036277307.1
Chiroptera	MMP17	Myotis_myotis	XP_036159279.1	XM_036303386.1
Chiroptera	MMP17	Phyllostomus_discolor	XP_028359376.1	XM_028503575.2
Chiroptera	MMP17	Pteropus_vampyrus	XP_011369702.1	XM_011371400.1
Chiroptera	MMP17	Rhinolophus_ferrumequinum	XP_032954454.1	XM_033098563.1
Chiroptera	MMP17	Rousettus_aegyptiacus	XP_016001458.2	XM_016145972.2
Marsupialia	MMP17	Dromiciops_gliroides	XP_043835183.1	XM_043979248.1
Marsupialia	MMP17	Gracilinanus_agilis	XP_044541327.1	XM_044685392.1
Marsupialia	MMP17	Monodelphis_domestica	XP_001378518.1	XM_001378481.3
Marsupialia	MMP17	Phascolarctos_cinereus	XP_020859987.1	XM_021004328.1
Marsupialia	MMP17	Sarcophilus_harrisii	XP_031804250.1	XM_031948390.1
Marsupialia	MMP17	Trichosurus_vulpecula	XP_036621600.1	XM_036765705.1
Marsupialia	MMP17	Vombatus_ursinus	XP_027699987.1	XM_027844186.1
Perissodactyla	MMP17	Ceratotherium_simum_simum	XP_004430212.1	XM_004430155.1
Perissodactyla	MMP17	Equus_asinus	XP_014716580.1	XM_014861094.2
Perissodactyla	MMP17	Equus_caballus	XP_023503121.1	XM_023647353.1
Perissodactyla	MMP17	Equus_przewalskii	XP_008522227.1	XM_008524005.1
Primates	MMP17	Aotus_nancymaae	XP_012290323.1	XM_012434900.1
Primates	MMP17	Callithrix_jacchus	XP_035114115.1	XM_035258224.1
Primates	MMP17	Cebus_imitator	XP_037589120.1	XM_037733192.1
Primates	MMP17	Cercocebus_atys	XP_011926891.1	XM_012071501.1
Primates	MMP17	Chlorocebus_sabaeus	XP_008003434.1	XM_008005243.2
Primates	MMP17	Homo_sapiens	NP_057239.4	NM_016155.7
Primates	MMP17	Hylobates_moloch	XP_032024143.1	XM_032168252.1
Primates	MMP17	Macaca_fascicularis	XP_005572702.1	XM_005572645.2
Primates	MMP17	Macaca_mulatta	XP_014965203.2	XM_015109717.2
Primates	MMP17	Macaca_nemestrina	XP_011754592.1	XM_011756290.1
Primates	MMP17	Mandrillus_leucophaeus	XP_011837613.1	XM_011982223.1
Primates	MMP17	Microcebus_murinus	XP_012635190.1	XM_012779736.2
Primates	MMP17	Nomascus_leucogenys	XP_030677654.1	XM_030821794.1
Primates	MMP17	Otolemur_garnettii	XP_003792956.1	XM_003792908.1
Primates	MMP17	Pan_paniscus	XP_034790754.1	XM_034934863.1
Primates	MMP17	Pan_troglodytes	XP_509485.2	XM_509485.5
Primates	MMP17	Papio_anubis	XP_031506796.1	XM_031650936.1
Primates	MMP17	Piliocolobus_tephrosceles	XP_031792202.1	XM_031936342.1
Primates	MMP17	Pongo_abelii	XP_024113255.1	XM_024257487.1
Primates	MMP17	Propithecus_coquereli	XP_012512704.1	XM_012657250.1
Primates	MMP17	Rhinopithecus_bieti	XP_017724307.1	XM_017868818.1
Primates	MMP17	Rhinopithecus_roxellana	XP_030795770.1	XM_030939910.1
Primates	MMP17	Saimiri_boliviensis	XP_039327812.1	XM_039471878.1
Primates	MMP17	Sapajus_apella	XP_032126761.1	XM_032270870.1
Primates	MMP17	Theropithecus_gelada	XP_025258304.1	XM_025402519.1
Primates	MMP17	Trachypithecus_francoisi	XP_033075971.1	XM_033220080.1
Rodentia	MMP17	Arvicanthis_niloticus	XP_034345822.1	XM_034489931.1
Rodentia	MMP17	Arvicola_amphibius	XP_038202528.1	XM_038346600.1
Rodentia	MMP17	Castor_canadensis	XP_020036812.1	XM_020181223.1
Rodentia	MMP17	Cavia_porcellus	XP_003461212.4	XM_003461164.4
Rodentia	MMP17	Chinchilla_lanigera	XP_013359139.1	XM_013503685.1
Rodentia	MMP17	Cricetulus_griseus	XP_027269631.1	XM_027413830.2
Rodentia	MMP17	Dipodomys_ordii	XP_012878489.1	XM_013023035.1
Rodentia	MMP17	Fukomys_damarensis	XP_033618578.1	XM_033762687.1
Rodentia	MMP17	Heterocephalus_glaber	XP_021113354.1	XM_021257695.1
Rodentia	MMP17	Ictidomys_tridecemlineatus	XP_005336424.2	XM_005336367.4
Rodentia	MMP17	Jaculus_jaculus	XP_004668946.1	XM_004668889.1
Rodentia	MMP17	Marmota_flaviventris	XP_027807821.1	XM_027952020.1
Rodentia	MMP17	Marmota_marmota_marmota	XP_015361055.1	XM_015505569.1
Rodentia	MMP17	Mesocricetus_auratus	XP_005080386.1	XM_005080329.4
Rodentia	MMP17	Microtus_ochrogaster	XP_005344590.1	XM_005344533.3
Rodentia	MMP17	Mus_caroli	XP_021019234.1	XM_021163575.1
Rodentia	MMP17	Mus_musculus	NP_035976.3	NM_011846.5
Rodentia	MMP17	Mus_pahari	XP_021042367.1	XM_021186708.1
Rodentia	MMP17	Nannospalax_galili	XP_008851982.1	XM_008853760.2
Rodentia	MMP17	Octodon_degus	XP_023576281.1	XM_023720513.1
Rodentia	MMP17	Onychomys_torridus	XP_036028505.1	XM_036172612.1
Rodentia	MMP17	Peromyscus_leucopus	XP_028726017.1	XM_028870184.2
Rodentia	MMP17	Peromyscus_maniculatus_bairdii	XP_006971431.1	XM_006971369.3
Rodentia	MMP17	Rattus_norvegicus	NP_001099395.1	NM_001105925.1
Rodentia	MMP17	Rattus_rattus	XP_032742821.1	XM_032886930.1
Squamata	MMP17	Crotalus_tigris	XP_039188294.1	XM_039332360.1
Squamata	MMP17	Lacerta_agilis	XP_033030730.1	XM_033174839.1
Squamata	MMP17	Pantherophis_guttatus	XP_034291738.1	XM_034435847.1
Squamata	MMP17	Podarcis_muralis	XP_028565257.1	XM_028709424.1
Squamata	MMP17	Pogona_vitticeps	XP_020644531.1	XM_020788872.1
Squamata	MMP17	Pseudonaja_textilis	XP_026572042.1	XM_026716257.1
Squamata	MMP17	Python_bivittatus	XP_007441615.1	XM_007441553.3
Squamata	MMP17	Thamnophis_elegans	XP_032085801.1	XM_032229910.1
Squamata	MMP17	Zootoca_vivipara	XP_034954911.1	XM_035099020.1
Testudines	MMP17	Chelonia_mydas	XP_037734760.1	XM_037878832.2
Testudines	MMP17	Chelonoidis_abingdonii	XP_032661880.1	XM_032805989.1
Testudines	MMP17	Chrysemys_picta	XP_005299594.1	XM_005299537.3
Testudines	MMP17	Dermochelys_coriacea	XP_038229927.1	XM_038373999.2
Testudines	MMP17	Gopherus_evgoodei	XP_030439278.1	XM_030583418.1
Testudines	MMP17	Mauremys_reevesii	XP_039360373.1	XM_039504439.1
Testudines	MMP17	Pelodiscus_sinensis	XP_014426121.1	XM_014570635.1
Testudines	MMP17	Terrapene_carolina_triunguis	XP_026512725.1	XM_026656940.1
Testudines	MMP17	Trachemys_scripta_elegans	XP_034647382.1	XM_034791491.1
Afrotheria	MMP19	Chrysochloris_asiatica	XP_006859652.1	XM_006859590.1
Afrotheria	MMP19	Echinops_telfairi	XP_004700892.1	XM_004700835.1
Afrotheria	MMP19	Elephantulus_edwardii	XP_006897747.1	XM_006897685.1
Afrotheria	MMP19	Loxodonta_africana	XP_010596155.1	XM_010597853.2
Afrotheria	MMP19	Trichechus_manatus_latirostris	XP_023590275.1	XM_023734507.1
Amphibia	MMP19	Bufo_bufo	XP_040281539.1	XM_040425605.1
Amphibia	MMP19	Geotrypetes_seraphini	XP_033791367.1	XM_033935476.1
Amphibia	MMP19	Microcaecilia_unicolor	XP_030052569.1	XM_030196709.1
Amphibia	MMP19	Nanorana_parkeri	XP_018417526.1	XM_018562024.1
Amphibia	MMP19	Rana_temporaria	XP_040196991.1	XM_040341057.1
Amphibia	MMP19	Rhinatrema_bivittatum	XP_029450664.1	XM_029594804.1
Amphibia	MMP19	Xenopus_tropicalis	XP_031753026.1	XM_031897166.1
Artiodactyla	MMP19	Balaenoptera_acutorostrata_scammoni	XP_007179604.1	XM_007179542.2
Artiodactyla	MMP19	Bison_bison_bison	XP_010837492.1	XM_010839190.1
Artiodactyla	MMP19	Bos_indicus_x_Bos_taurus	XP_027397961.1	XM_027542160.1
Artiodactyla	MMP19	Bos_mutus	XP_014336970.1	XM_014481484.1
Artiodactyla	MMP19	Bubalus_bubalis	XP_006075138.1	XM_006075076.2
Artiodactyla	MMP19	Camelus_ferus	XP_014410634.2	XM_014555148.2
Artiodactyla	MMP19	Capra_hircus	XP_017903598.1	XM_018048109.1
Artiodactyla	MMP19	Cervus_elaphus	XP_043746534.1	XM_043890599.1
Artiodactyla	MMP19	Monodon_monoceros	XP_029061047.1	XM_029205214.1
Artiodactyla	MMP19	Neophocaena_asiaeorientalis_asiaeorientalis	XP_024592444.1	XM_024736676.1
Artiodactyla	MMP19	Orcinus_orca	XP_012390123.1	XM_012534669.2
Artiodactyla	MMP19	Ovis_aries	XP_004006652.1	XM_004006603.5
Artiodactyla	MMP19	Physeter_catodon	XP_007125741.1	XM_007125679.3
Artiodactyla	MMP19	Sus_scrofa	XP_005663940.2	XM_005663883.3
Artiodactyla	MMP19	Tursiops_truncatus	XP_033722401.1	XM_033866510.1
Artiodactyla	MMP19	Vicugna_pacos	XP_015106917.1	XM_015251431.2
Carnivora	MMP19	Acinonyx_jubatus	XP_014940632.1	XM_015085146.2
Carnivora	MMP19	Ailuropoda_melanoleuca	XP_002916079.2	XM_002916033.4
Carnivora	MMP19	Callorhinus_ursinus	XP_025738953.1	XM_025883168.1
Carnivora	MMP19	Canis_lupus_dingo	XP_025332866.1	XM_025477081.2
Carnivora	MMP19	Enhydra_lutris_kenyoni	XP_022378759.1	XM_022523051.1
Carnivora	MMP19	Eumetopias_jubatus	XP_027966741.1	XM_028110940.1
Carnivora	MMP19	Felis_catus	XP_003988911.1	XM_003988862.3
Carnivora	MMP19	Halichoerus_grypus	XP_035942470.1	XM_036086577.1
Carnivora	MMP19	Hyaena_hyaena	XP_039072814.1	XM_039216883.1
Carnivora	MMP19	Leptonychotes_weddellii	XP_006728812.1	XM_006728749.2
Carnivora	MMP19	Lontra_canadensis	XP_032730283.1	XM_032874392.1
Carnivora	MMP19	Mirounga_leonina	XP_034858327.1	XM_035002436.1
Carnivora	MMP19	Mustela_erminea	XP_032204429.1	XM_032348538.1
Carnivora	MMP19	Mustela_putorius_furo	XP_004773110.1	XM_004773053.2
Carnivora	MMP19	Neomonachus_schauinslandi	XP_044770742.1	XM_044914807.1
Carnivora	MMP19	Odobenus_rosmarus_divergens	XP_004401692.1	XM_004401635.2
Carnivora	MMP19	Panthera_leo	XP_042802739.1	XM_042946805.1
Carnivora	MMP19	Panthera_pardus	XP_019310257.1	XM_019454712.1
Carnivora	MMP19	Panthera_tigris	XP_007081530.2	XM_007081468.3
Carnivora	MMP19	Phoca_vitulina	XP_032276855.1	XM_032420964.1
Carnivora	MMP19	Puma_concolor	XP_025782631.1	XM_025926846.1
Carnivora	MMP19	Puma_yagouaroundi	XP_040347727.1	XM_040491793.1
Carnivora	MMP19	Suricata_suricatta	XP_029810427.1	XM_029954567.1
Carnivora	MMP19	Ursus_arctos_horribilis	XP_026356106.1	XM_026500321.2
Carnivora	MMP19	Ursus_maritimus	XP_040493048.1	XM_040637114.1
Carnivora	MMP19	Vulpes_lagopus	XP_041612376.1	XM_041756442.1
Carnivora	MMP19	Vulpes_vulpes	XP_025857779.1	XM_026001994.1
Carnivora	MMP19	Zalophus_californianus	XP_027447437.1	XM_027591636.2
Chiroptera	MMP19	Artibeus_jamaicensis	XP_037000045.1	XM_037144150.1
Chiroptera	MMP19	Eptesicus_fuscus	XP_028011975.1	XM_028156174.1
Chiroptera	MMP19	Hipposideros_armiger	XP_019524570.1	XM_019669025.1
Chiroptera	MMP19	Miniopterus_natalensis	XP_016069887.1	XM_016214401.1
Chiroptera	MMP19	Molossus_molossus	XP_036108298.1	XM_036252405.1
Chiroptera	MMP19	Myotis_lucifugus	XP_006093737.1	XM_006093675.3
Chiroptera	MMP19	Myotis_myotis	XP_036156500.1	XM_036300607.1
Chiroptera	MMP19	Phyllostomus_discolor	XP_035874748.1	XM_036018855.1
Chiroptera	MMP19	Pteropus_vampyrus	XP_011374025.1	XM_011375723.2
Chiroptera	MMP19	Rhinolophus_ferrumequinum	XP_032972117.1	XM_033116226.1
Chiroptera	MMP19	Rousettus_aegyptiacus	XP_016021235.2	XM_016165749.2
Marsupialia	MMP19	Dromiciops_gliroides	XP_043823810.1	XM_043967875.1
Marsupialia	MMP19	Gracilinanus_agilis	XP_044533645.1	XM_044677710.1
Marsupialia	MMP19	Monodelphis_domestica	XP_001378076.2	XM_001378039.3
Marsupialia	MMP19	Phascolarctos_cinereus	XP_020845618.1	XM_020989959.1
Marsupialia	MMP19	Sarcophilus_harrisii	XP_003772208.1	XM_003772160.4
Marsupialia	MMP19	Trichosurus_vulpecula	XP_036617756.1	XM_036761861.1
Marsupialia	MMP19	Vombatus_ursinus	XP_027710935.1	XM_027855134.1
Perissodactyla	MMP19	Ceratotherium_simum_simum	XP_014642075.1	XM_014786589.1
Perissodactyla	MMP19	Equus_asinus	XP_014712733.2	XM_014857247.2
Perissodactyla	MMP19	Equus_caballus	XP_001491808.3	XM_001491758.5
Perissodactyla	MMP19	Equus_przewalskii	XP_008532406.1	XM_008534184.1
Primates	MMP19	Aotus_nancymaae	XP_012305823.1	XM_012450400.1
Primates	MMP19	Callithrix_jacchus	XP_035112403.1	XM_035256512.1
Primates	MMP19	Carlito_syrichta	XP_021571211.1	XM_021715536.1
Primates	MMP19	Cebus_imitator	XP_017374900.1	XM_017519411.2
Primates	MMP19	Chlorocebus_sabaeus	XP_008001766.2	XM_008003575.2
Primates	MMP19	Gorilla_gorilla	XP_004053369.3	XM_004053321.3
Primates	MMP19	Homo_sapiens	NP_002420.1	NM_002429.6
Primates	MMP19	Hylobates_moloch	XP_032029353.1	XM_032173462.1
Primates	MMP19	Macaca_fascicularis	XP_005571200.1	XM_005571143.2
Primates	MMP19	Macaca_mulatta	XP_015007407.2	XM_015151921.2
Primates	MMP19	Macaca_nemestrina	XP_011726967.1	XM_011728665.2
Primates	MMP19	Mandrillus_leucophaeus	XP_011825371.1	XM_011969981.1
Primates	MMP19	Microcebus_murinus	XP_012608487.1	XM_012753033.2
Primates	MMP19	Nomascus_leucogenys	XP_030678348.1	XM_030822488.1
Primates	MMP19	Otolemur_garnettii	XP_003790715.1	XM_003790667.3
Primates	MMP19	Pan_paniscus	XP_003807585.2	XM_003807537.5
Primates	MMP19	Pan_troglodytes	XP_001154045.2	XM_001154045.6
Primates	MMP19	Papio_anubis	XP_009179178.1	XM_009180914.4
Primates	MMP19	Piliocolobus_tephrosceles	XP_023066613.1	XM_023210845.1
Primates	MMP19	Pongo_abelii	XP_002823430.3	XM_002823384.4
Primates	MMP19	Propithecus_coquereli	XP_012510031.1	XM_012654577.1
Primates	MMP19	Rhinopithecus_bieti	XP_017708791.1	XM_017853302.1
Primates	MMP19	Rhinopithecus_roxellana	XP_010376139.1	XM_010377837.2
Primates	MMP19	Saimiri_boliviensis	XP_039328296.1	XM_039472362.1
Primates	MMP19	Sapajus_apella	XP_032147348.1	XM_032291457.1
Primates	MMP19	Theropithecus_gelada	XP_025257363.1	XM_025401578.1
Primates	MMP19	Trachypithecus_francoisi	XP_033077649.1	XM_033221758.1
Rodentia	MMP19	Arvicanthis_niloticus	XP_034342749.1	XM_034486858.1
Rodentia	MMP19	Arvicola_amphibius	XP_038170557.1	XM_038314629.1
Rodentia	MMP19	Castor_canadensis	XP_020034677.1	XM_020179088.1
Rodentia	MMP19	Cavia_porcellus	XP_003476021.1	XM_003475973.3
Rodentia	MMP19	Chinchilla_lanigera	XP_005397323.1	XM_005397266.2
Rodentia	MMP19	Cricetulus_griseus	XP_003506250.1	XM_003506202.5
Rodentia	MMP19	Dipodomys_ordii	XP_012875097.1	XM_013019643.1
Rodentia	MMP19	Fukomys_damarensis	XP_010643079.1	XM_010644777.2
Rodentia	MMP19	Heterocephalus_glaber	XP_004861421.1	XM_004861364.2
Rodentia	MMP19	Ictidomys_tridecemlineatus	XP_013218497.1	XM_013363043.3
Rodentia	MMP19	Jaculus_jaculus	XP_012803818.1	XM_012948364.1
Rodentia	MMP19	Marmota_flaviventris	XP_027784505.1	XM_027928704.1
Rodentia	MMP19	Marmota_marmota_marmota	XP_015338740.1	XM_015483254.1
Rodentia	MMP19	Mesocricetus_auratus	XP_021088492.1	XM_021232833.2
Rodentia	MMP19	Microtus_ochrogaster	XP_005371218.1	XM_005371161.2
Rodentia	MMP19	Mus_caroli	XP_021030498.1	XM_021174839.2
Rodentia	MMP19	Mus_musculus	NP_067387.1	NM_021412.3
Rodentia	MMP19	Mus_pahari	XP_021061476.1	XM_021205817.2
Rodentia	MMP19	Nannospalax_galili	XP_008837205.1	XM_008838983.3
Rodentia	MMP19	Octodon_degus	XP_004647175.1	XM_004647118.2
Rodentia	MMP19	Onychomys_torridus	XP_036025933.1	XM_036170040.1
Rodentia	MMP19	Peromyscus_leucopus	XP_028711347.1	XM_028855514.2
Rodentia	MMP19	Peromyscus_maniculatus_bairdii	XP_006987377.1	XM_006987315.3
Rodentia	MMP19	Rattus_norvegicus	NP_001100629.1	NM_001107159.2
Rodentia	MMP19	Rattus_rattus	XP_032765120.1	XM_032909229.1
Rodentia	MMP19	Urocitellus_parryii	XP_026254203.1	XM_026398418.1
Squamata	MMP19	Anolis_carolinensis	XP_003223285.1	XM_003223237.3
Squamata	MMP19	Crotalus_tigris	XP_039194764.1	XM_039338830.1
Squamata	MMP19	Gekko_japonicus	XP_015261377.1	XM_015405891.1
Squamata	MMP19	Lacerta_agilis	XP_032994706.1	XM_033138815.1
Squamata	MMP19	Notechis_scutatus	XP_026534512.1	XM_026678727.1
Squamata	MMP19	Pantherophis_guttatus	XP_034268933.1	XM_034413042.1
Squamata	MMP19	Podarcis_muralis	XP_028568187.1	XM_028712354.1
Squamata	MMP19	Pogona_vitticeps	XP_020638585.1	XM_020782926.1
Squamata	MMP19	Protobothrops_mucrosquamatus	XP_015670223.1	XM_015814737.2
Squamata	MMP19	Pseudonaja_textilis	XP_026567001.1	XM_026711216.1
Squamata	MMP19	Python_bivittatus	XP_007427063.1	XM_007427001.3
Squamata	MMP19	Thamnophis_elegans	XP_032067126.1	XM_032211235.1
Squamata	MMP19	Zootoca_vivipara	XP_034959814.1	XM_035103923.1
Testudines	MMP19	Chelonia_mydas	XP_037739825.1	XM_037883897.2
Testudines	MMP19	Chelonoidis_abingdonii	XP_032641460.1	XM_032785569.1
Testudines	MMP19	Chrysemys_picta	XP_005311161.1	XM_005311104.3
Testudines	MMP19	Dermochelys_coriacea	XP_038235355.2	XM_038379427.2
Testudines	MMP19	Gopherus_evgoodei	XP_030410647.1	XM_030554787.1
Testudines	MMP19	Mauremys_reevesii	XP_039370407.1	XM_039514473.1
Testudines	MMP19	Pelodiscus_sinensis	XP_006131244.1	XM_006131182.3
Testudines	MMP19	Trachemys_scripta_elegans	XP_034648526.1	XM_034792635.1
Afrotheria	MMP2	Chrysochloris_asiatica	XP_006863586.1	XM_006863524.1
Afrotheria	MMP2	Echinops_telfairi	XP_004704722.1	XM_004704665.1
Afrotheria	MMP2	Elephantulus_edwardii	XP_006882587.1	XM_006882525.1
Afrotheria	MMP2	Loxodonta_africana	XP_003416360.2	XM_003416312.3
Afrotheria	MMP2	Orycteropus_afer_afer	XP_007945330.1	XM_007947139.2
Afrotheria	MMP2	Trichechus_manatus_latirostris	XP_004371635.1	XM_004371578.2
Amphibia	MMP2	Bufo_bufo	XP_040265209.1	XM_040409275.1
Amphibia	MMP2	Geotrypetes_seraphini	XP_033798161.1	XM_033942270.1
Amphibia	MMP2	Microcaecilia_unicolor	XP_030060173.1	XM_030204313.1
Amphibia	MMP2	Nanorana_parkeri	XP_018425088.1	XM_018569586.1
Amphibia	MMP2	Rana_temporaria	XP_040184680.1	XM_040328746.1
Amphibia	MMP2	Rhinatrema_bivittatum	XP_029464436.1	XM_029608576.1
Amphibia	MMP2	Xenopus_tropicalis	NP_001015789.1	NM_001015789.1
Artiodactyla	MMP2	Balaenoptera_acutorostrata_scammoni	XP_007167657.1	XM_007167595.1
Artiodactyla	MMP2	Bison_bison_bison	XP_010860234.1	XM_010861932.1
Artiodactyla	MMP2	Bos_indicus_x_Bos_taurus	XP_027372339.1	XM_027516538.1
Artiodactyla	MMP2	Bos_mutus	XP_005890996.1	XM_005890934.2
Artiodactyla	MMP2	Bubalus_bubalis	XP_006053742.1	XM_006053680.2
Artiodactyla	MMP2	Camelus_ferus	XP_032342226.1	XM_032486335.1
Artiodactyla	MMP2	Capra_hircus	XP_005692042.2	XM_005691985.3
Artiodactyla	MMP2	Cervus_elaphus	XP_043754435.1	XM_043898500.1
Artiodactyla	MMP2	Lipotes_vexillifer	XP_007459512.1	XM_007459450.1
Artiodactyla	MMP2	Monodon_monoceros	XP_029065783.1	XM_029209950.1
Artiodactyla	MMP2	Neophocaena_asiaeorientalis_asiaeorientalis	XP_024603236.1	XM_024747468.1
Artiodactyla	MMP2	Orcinus_orca	XP_004264952.1	XM_004264904.3
Artiodactyla	MMP2	Ovis_aries	NP_001159652.1	NM_001166180.1
Artiodactyla	MMP2	Physeter_catodon	XP_023980601.1	XM_024124833.2
Artiodactyla	MMP2	Sus_scrofa	NP_999357.2	NM_214192.2
Artiodactyla	MMP2	Tursiops_truncatus	XP_004316806.1	XM_004316758.3
Artiodactyla	MMP2	Vicugna_pacos	XP_015097750.1	XM_015242264.2
Aves	MMP2	Anas_platyrhynchos	XP_027322860.1	XM_027467059.2
Aves	MMP2	Anser_cygnoides_domesticus	XP_013047824.1	XM_013192370.1
Aves	MMP2	Apaloderma_vittatum	XP_009874728.1	XM_009876426.1
Aves	MMP2	Aptenodytes_forsteri	XP_009275004.1	XM_009276729.1
Aves	MMP2	Aquila_chrysaetos_chrysaetos	XP_029882235.1	XM_030026375.1
Aves	MMP2	Aythya_fuligula	XP_032051444.1	XM_032195553.1
Aves	MMP2	Buceros_rhinoceros_silvestris	XP_010142767.1	XM_010144465.1
Aves	MMP2	Calidris_pugnax	XP_014797915.1	XM_014942429.1
Aves	MMP2	Calypte_anna	XP_008499514.1	XM_008501292.1
Aves	MMP2	Camarhynchus_parvulus	XP_030811628.1	XM_030955768.1
Aves	MMP2	Centrocercus_urophasianus	XP_042677726.1	XM_042821792.1
Aves	MMP2	Columba_livia	XP_005504753.1	XM_005504696.2
Aves	MMP2	Corvus_brachyrhynchos	XP_008637008.1	XM_008638786.2
Aves	MMP2	Corvus_moneduloides	XP_031977731.1	XM_032121840.1
Aves	MMP2	Coturnix_japonica	XP_015729348.1	XM_015873862.1
Aves	MMP2	Cuculus_canorus	XP_009556384.1	XM_009558089.1
Aves	MMP2	Cygnus_atratus	XP_035399208.1	XM_035543315.1
Aves	MMP2	Dryobates_pubescens	XP_009897433.1	XM_009899131.1
Aves	MMP2	Egretta_garzetta	XP_009635909.1	XM_009637614.2
Aves	MMP2	Eurypyga_helias	XP_010155882.1	XM_010157580.1
Aves	MMP2	Ficedula_albicollis	XP_005052630.1	XM_005052573.2
Aves	MMP2	Fulmarus_glacialis	XP_009583293.1	XM_009584998.1
Aves	MMP2	Gallus_gallus	NP_989751.1	NM_204420.2
Aves	MMP2	Gavia_stellata	XP_009806039.1	XM_009807737.1
Aves	MMP2	Geospiza_fortis	XP_005422778.1	XM_005422721.2
Aves	MMP2	Haliaeetus_leucocephalus	XP_010583144.1	XM_010584842.1
Aves	MMP2	Lagopus_leucura	XP_042732869.1	XM_042876935.1
Aves	MMP2	Leptosomus_discolor	XP_009947098.1	XM_009948796.1
Aves	MMP2	Lonchura_striata_domestica	XP_021410696.1	XM_021555021.1
Aves	MMP2	Manacus_vitellinus	XP_008931730.1	XM_008933482.3
Aves	MMP2	Meleagris_gallopavo	NP_001290134.1	NM_001303205.1
Aves	MMP2	Melopsittacus_undulatus	XP_005152279.1	XM_005152222.3
Aves	MMP2	Merops_nubicus	XP_008940937.1	XM_008942689.1
Aves	MMP2	Nestor_notabilis	XP_010017426.1	XM_010019124.1
Aves	MMP2	Nipponia_nippon	XP_009467491.1	XM_009469216.1
Aves	MMP2	Numida_meleagris	XP_021264111.1	XM_021408436.1
Aves	MMP2	Opisthocomus_hoazin	XP_009937814.1	XM_009939512.1
Aves	MMP2	Oxyura_jamaicensis	XP_035193009.1	XM_035337118.1
Aves	MMP2	Parus_major	XP_015495226.1	XM_015639740.2
Aves	MMP2	Phaethon_lepturus	XP_010284977.1	XM_010286675.1
Aves	MMP2	Phalacrocorax_carbo	XP_009509516.1	XM_009511221.1
Aves	MMP2	Phasianus_colchicus	XP_031471232.1	XM_031615372.1
Aves	MMP2	Pygoscelis_adeliae	XP_009319068.1	XM_009320793.1
Aves	MMP2	Serinus_canaria	XP_009088877.1	XM_009090629.3
Aves	MMP2	Strigops_habroptila	XP_030326280.1	XM_030470420.1
Aves	MMP2	Struthio_camelus_australis	XP_009676589.1	XM_009678294.1
Aves	MMP2	Taeniopygia_guttata	XP_002192705.1	XM_002192669.5
Aves	MMP2	Tauraco_erythrolophus	XP_009975774.1	XM_009977472.1
Aves	MMP2	Tyto_alba	XP_032854566.1	XM_032998675.2
Aves	MMP2	Zonotrichia_albicollis	XP_014123836.1	XM_014268361.2
Carnivora	MMP2	Acinonyx_jubatus	XP_026900262.1	XM_027044461.1
Carnivora	MMP2	Ailuropoda_melanoleuca	XP_034494582.1	XM_034638691.1
Carnivora	MMP2	Callorhinus_ursinus	XP_025708220.1	XM_025852435.1
Carnivora	MMP2	Canis_lupus_dingo	XP_025303059.2	XM_025447274.2
Carnivora	MMP2	Enhydra_lutris_kenyoni	XP_022374370.1	XM_022518662.1
Carnivora	MMP2	Eumetopias_jubatus	XP_027953104.1	XM_028097303.1
Carnivora	MMP2	Felis_catus	XP_003998091.2	XM_003998042.3
Carnivora	MMP2	Halichoerus_grypus	XP_035944679.1	XM_036088786.1
Carnivora	MMP2	Hyaena_hyaena	XP_039097610.1	XM_039241679.1
Carnivora	MMP2	Leptonychotes_weddellii	XP_030891698.1	XM_031035838.1
Carnivora	MMP2	Lontra_canadensis	XP_032710342.1	XM_032854451.1
Carnivora	MMP2	Mirounga_leonina	XP_034881085.1	XM_035025194.1
Carnivora	MMP2	Mustela_erminea	XP_032180475.1	XM_032324584.1
Carnivora	MMP2	Mustela_putorius_furo	XP_004744256.1	XM_004744199.2
Carnivora	MMP2	Neomonachus_schauinslandi	XP_021560306.1	XM_021704631.2
Carnivora	MMP2	Odobenus_rosmarus_divergens	XP_004395877.1	XM_004395820.2
Carnivora	MMP2	Panthera_leo	XP_042775713.1	XM_042919779.1
Carnivora	MMP2	Panthera_pardus	XP_019311461.1	XM_019455916.1
Carnivora	MMP2	Panthera_tigris	XP_042825587.1	XM_042969653.1
Carnivora	MMP2	Phoca_vitulina	XP_032280423.1	XM_032424532.1
Carnivora	MMP2	Puma_concolor	XP_025776375.1	XM_025920590.1
Carnivora	MMP2	Puma_yagouaroundi	XP_040353976.1	XM_040498042.1
Carnivora	MMP2	Suricata_suricatta	XP_029781930.1	XM_029926070.1
Carnivora	MMP2	Ursus_arctos_horribilis	XP_026350562.1	XM_026494777.2
Carnivora	MMP2	Ursus_maritimus	XP_040489250.1	XM_040633316.1
Carnivora	MMP2	Vulpes_lagopus	XP_041623935.1	XM_041768001.1
Carnivora	MMP2	Vulpes_vulpes	XP_025867553.1	XM_026011768.1
Carnivora	MMP2	Zalophus_californianus	XP_027474974.1	XM_027619173.2
Chiroptera	MMP2	Artibeus_jamaicensis	XP_036997434.1	XM_037141539.1
Chiroptera	MMP2	Desmodus_rotundus	XP_024407199.1	XM_024551431.1
Chiroptera	MMP2	Eptesicus_fuscus	XP_027982757.1	XM_028126956.1
Chiroptera	MMP2	Miniopterus_natalensis	XP_016076555.1	XM_016221069.1
Chiroptera	MMP2	Molossus_molossus	XP_036131730.1	XM_036275837.1
Chiroptera	MMP2	Myotis_lucifugus	XP_006103121.1	XM_006103059.3
Chiroptera	MMP2	Myotis_myotis	XP_036202278.1	XM_036346385.1
Chiroptera	MMP2	Phyllostomus_discolor	XP_028357806.1	XM_028502005.2
Chiroptera	MMP2	Pteropus_vampyrus	XP_011358439.1	XM_011360137.2
Chiroptera	MMP2	Rhinolophus_ferrumequinum	XP_032984963.1	XM_033129072.1
Chiroptera	MMP2	Rousettus_aegyptiacus	XP_015979592.2	XM_016124106.2
Marsupialia	MMP2	Dromiciops_gliroides	XP_043845874.1	XM_043989939.1
Marsupialia	MMP2	Gracilinanus_agilis	XP_044517346.1	XM_044661411.1
Marsupialia	MMP2	Monodelphis_domestica	XP_001373030.2	XM_001372993.4
Marsupialia	MMP2	Phascolarctos_cinereus	XP_020840855.1	XM_020985196.1
Marsupialia	MMP2	Sarcophilus_harrisii	XP_003757305.1	XM_003757257.4
Marsupialia	MMP2	Trichosurus_vulpecula	XP_036608956.1	XM_036753061.1
Marsupialia	MMP2	Vombatus_ursinus	XP_027725283.1	XM_027869482.1
Perissodactyla	MMP2	Ceratotherium_simum_simum	XP_004431664.1	XM_004431607.2
Perissodactyla	MMP2	Equus_asinus	XP_044617574.1	XM_044761639.1
Perissodactyla	MMP2	Equus_caballus	XP_023492775.1	XM_023637007.1
Perissodactyla	MMP2	Equus_przewalskii	XP_008521884.1	XM_008523662.1
Primates	MMP2	Aotus_nancymaae	XP_012303361.1	XM_012447938.1
Primates	MMP2	Callithrix_jacchus	XP_002761063.1	XM_002761017.4
Primates	MMP2	Carlito_syrichta	XP_008068148.1	XM_008069957.2
Primates	MMP2	Cebus_imitator	XP_017385559.1	XM_017530070.1
Primates	MMP2	Cercocebus_atys	XP_011921435.1	XM_012066045.1
Primates	MMP2	Chlorocebus_sabaeus	XP_007991519.1	XM_007993328.2
Primates	MMP2	Gorilla_gorilla	XP_004057705.3	XM_004057657.3
Primates	MMP2	Homo_sapiens	NP_004521.1	NM_004530.6
Primates	MMP2	Hylobates_moloch	XP_032013255.1	XM_032157364.1
Primates	MMP2	Macaca_fascicularis	XP_005592000.1	XM_005591943.2
Primates	MMP2	Macaca_mulatta	XP_001087939.2	XM_001087939.4
Primates	MMP2	Macaca_nemestrina	XP_011760488.1	XM_011762186.1
Primates	MMP2	Mandrillus_leucophaeus	XP_011827302.1	XM_011971912.1
Primates	MMP2	Microcebus_murinus	XP_012611403.1	XM_012755949.1
Primates	MMP2	Nomascus_leucogenys	XP_003263105.2	XM_003263057.4
Primates	MMP2	Otolemur_garnettii	XP_003792593.1	XM_003792545.2
Primates	MMP2	Pan_paniscus	XP_008962127.2	XM_008963879.2
Primates	MMP2	Pan_troglodytes	XP_016785345.1	XM_016929856.1
Primates	MMP2	Papio_anubis	XP_021787669.1	XM_021931977.2
Primates	MMP2	Piliocolobus_tephrosceles	XP_023065723.1	XM_023209955.2
Primates	MMP2	Pongo_abelii	XP_024088998.1	XM_024233230.1
Primates	MMP2	Propithecus_coquereli	XP_012508110.1	XM_012652656.1
Primates	MMP2	Rhinopithecus_bieti	XP_017730110.1	XM_017874621.1
Primates	MMP2	Rhinopithecus_roxellana	XP_010373286.1	XM_010374984.2
Primates	MMP2	Saimiri_boliviensis	XP_003937326.1	XM_003937277.3
Primates	MMP2	Sapajus_apella	XP_032111639.1	XM_032255748.1
Primates	MMP2	Theropithecus_gelada	XP_025225241.1	XM_025369456.1
Primates	MMP2	Trachypithecus_francoisi	XP_033074321.1	XM_033218430.1
Rodentia	MMP2	Arvicanthis_niloticus	XP_034378236.1	XM_034522345.1
Rodentia	MMP2	Arvicola_amphibius	XP_038168876.1	XM_038312948.2
Rodentia	MMP2	Castor_canadensis	XP_020025781.1	XM_020170192.1
Rodentia	MMP2	Cavia_porcellus	XP_003477589.1	XM_003477541.4
Rodentia	MMP2	Chinchilla_lanigera	XP_005388374.1	XM_005388317.2
Rodentia	MMP2	Cricetulus_griseus	XP_035298475.1	XM_035442584.1
Rodentia	MMP2	Dipodomys_ordii	XP_012883353.1	XM_013027899.1
Rodentia	MMP2	Fukomys_damarensis	XP_010628059.1	XM_010629757.3
Rodentia	MMP2	Heterocephalus_glaber	XP_004847968.1	XM_004847911.3
Rodentia	MMP2	Ictidomys_tridecemlineatus	XP_005318241.1	XM_005318184.4
Rodentia	MMP2	Jaculus_jaculus	XP_004664921.1	XM_004664864.2
Rodentia	MMP2	Marmota_flaviventris	XP_027794976.1	XM_027939175.1
Rodentia	MMP2	Marmota_marmota_marmota	XP_015344216.1	XM_015488730.1
Rodentia	MMP2	Meriones_unguiculatus	XP_021486797.1	XM_021631122.1
Rodentia	MMP2	Mesocricetus_auratus	XP_005079205.1	XM_005079148.4
Rodentia	MMP2	Microtus_ochrogaster	XP_005369650.1	XM_005369593.2
Rodentia	MMP2	Mus_caroli	XP_021025137.1	XM_021169478.1
Rodentia	MMP2	Mus_musculus	NP_032636.1	NM_008610.3
Rodentia	MMP2	Mus_pahari	XP_021075679.1	XM_021220020.1
Rodentia	MMP2	Nannospalax_galili	XP_008828308.1	XM_008830086.3
Rodentia	MMP2	Octodon_degus	XP_004637072.1	XM_004637015.3
Rodentia	MMP2	Onychomys_torridus	XP_036043837.1	XM_036187944.1
Rodentia	MMP2	Peromyscus_leucopus	XP_028727336.1	XM_028871503.2
Rodentia	MMP2	Peromyscus_maniculatus_bairdii	XP_006984109.1	XM_006984047.3
Rodentia	MMP2	Rattus_norvegicus	NP_112316.2	NM_031054.2
Squamata	MMP2	Anolis_carolinensis	XP_003222970.1	XM_003222922.3
Squamata	MMP2	Crotalus_tigris	XP_039208306.1	XM_039352372.1
Squamata	MMP2	Lacerta_agilis	XP_033012734.1	XM_033156843.1
Squamata	MMP2	Notechis_scutatus	XP_026542129.1	XM_026686344.1
Squamata	MMP2	Pantherophis_guttatus	XP_034282409.1	XM_034426518.1
Squamata	MMP2	Podarcis_muralis	XP_028595955.1	XM_028740122.1
Squamata	MMP2	Pogona_vitticeps	XP_020655704.1	XM_020800045.1
Squamata	MMP2	Pseudonaja_textilis	XP_026569740.1	XM_026713955.1
Squamata	MMP2	Python_bivittatus	XP_007436938.1	XM_007436876.2
Squamata	MMP2	Thamnophis_elegans	XP_032087100.1	XM_032231209.1
Squamata	MMP2	Zootoca_vivipara	XP_034975335.1	XM_035119444.1
Testudines	MMP2	Chelonia_mydas	XP_007054058.1	XM_007053996.4
Testudines	MMP2	Chelonoidis_abingdonii	XP_032629399.1	XM_032773508.1
Testudines	MMP2	Chrysemys_picta	XP_005289836.1	XM_005289779.3
Testudines	MMP2	Dermochelys_coriacea	XP_038224121.1	XM_038368193.2
Testudines	MMP2	Gopherus_evgoodei	XP_030437256.1	XM_030581396.1
Testudines	MMP2	Mauremys_reevesii	XP_039359705.1	XM_039503771.1
Testudines	MMP2	Pelodiscus_sinensis	XP_006121173.1	XM_006121111.2
Testudines	MMP2	Terrapene_carolina_triunguis	XP_024057172.1	XM_024201404.3
Testudines	MMP2	Trachemys_scripta_elegans	XP_034644421.1	XM_034788530.1
Afrotheria	MMP20	Chrysochloris_asiatica	XP_006833835.1	XM_006833772.1
Afrotheria	MMP20	Echinops_telfairi	XP_004709066.1	XM_004709009.1
Afrotheria	MMP20	Elephantulus_edwardii	XP_006887369.1	XM_006887307.1
Afrotheria	MMP20	Loxodonta_africana	XP_003415650.1	XM_003415602.3
Afrotheria	MMP20	Trichechus_manatus_latirostris	XP_004385917.1	XM_004385860.1
Artiodactyla	MMP20	Bison_bison_bison	XP_010832385.1	XM_010834083.1
Artiodactyla	MMP20	Bos_indicus_x_Bos_taurus	XP_027417927.1	XM_027562126.1
Artiodactyla	MMP20	Bos_mutus	XP_005899573.1	XM_005899511.1
Artiodactyla	MMP20	Bubalus_bubalis	XP_025122803.1	XM_025267018.1
Artiodactyla	MMP20	Camelus_ferus	XP_006186259.1	XM_006186197.2
Artiodactyla	MMP20	Capra_hircus	XP_005689422.1	XM_005689365.3
Artiodactyla	MMP20	Cervus_elaphus	XP_043768030.1	XM_043912095.1
Artiodactyla	MMP20	Lipotes_vexillifer	XP_007448617.1	XM_007448555.1
Artiodactyla	MMP20	Monodon_monoceros	XP_029064434.1	XM_029208601.1
Artiodactyla	MMP20	Neophocaena_asiaeorientalis_asiaeorientalis	XP_024593119.1	XM_024737351.1
Artiodactyla	MMP20	Orcinus_orca	XP_004282246.1	XM_004282198.2
Artiodactyla	MMP20	Ovis_aries	XP_004016022.2	XM_004015973.5
Artiodactyla	MMP20	Physeter_catodon	XP_007115724.2	XM_007115662.3
Artiodactyla	MMP20	Sus_scrofa	NP_999070.1	NM_213905.1
Artiodactyla	MMP20	Tursiops_truncatus	XP_019804367.2	XM_019948808.2
Artiodactyla	MMP20	Vicugna_pacos	XP_006206761.1	XM_006206699.2
Carnivora	MMP20	Acinonyx_jubatus	XP_014929410.1	XM_015073924.2
Carnivora	MMP20	Ailuropoda_melanoleuca	XP_002922058.2	XM_002922012.2
Carnivora	MMP20	Callorhinus_ursinus	XP_025749665.1	XM_025893880.1
Carnivora	MMP20	Canis_lupus_dingo	XP_025321508.1	XM_025465723.2
Carnivora	MMP20	Enhydra_lutris_kenyoni	XP_022368941.1	XM_022513233.1
Carnivora	MMP20	Eumetopias_jubatus	XP_027961775.1	XM_028105974.1
Carnivora	MMP20	Felis_catus	XP_003992353.1	XM_003992304.2
Carnivora	MMP20	Halichoerus_grypus	XP_035924409.1	XM_036068516.1
Carnivora	MMP20	Hyaena_hyaena	XP_039072485.1	XM_039216554.1
Carnivora	MMP20	Leptonychotes_weddellii	XP_030892595.1	XM_031036735.1
Carnivora	MMP20	Lontra_canadensis	XP_032699966.1	XM_032844075.1
Carnivora	MMP20	Mirounga_leonina	XP_034864694.1	XM_035008803.1
Carnivora	MMP20	Mustela_erminea	XP_032214102.1	XM_032358211.1
Carnivora	MMP20	Mustela_putorius_furo	XP_004764516.1	XM_004764459.1
Carnivora	MMP20	Neomonachus_schauinslandi	XP_021552149.1	XM_021696474.1
Carnivora	MMP20	Odobenus_rosmarus_divergens	XP_004416049.1	XM_004415992.1
Carnivora	MMP20	Panthera_leo	XP_042761595.1	XM_042905661.1
Carnivora	MMP20	Panthera_pardus	XP_019289201.1	XM_019433656.1
Carnivora	MMP20	Panthera_tigris	XP_042814557.1	XM_042958623.1
Carnivora	MMP20	Phoca_vitulina	XP_032283966.1	XM_032428075.1
Carnivora	MMP20	Puma_concolor	XP_025784238.1	XM_025928453.1
Carnivora	MMP20	Puma_yagouaroundi	XP_040316721.1	XM_040460787.1
Carnivora	MMP20	Suricata_suricatta	XP_029770935.1	XM_029915075.1
Carnivora	MMP20	Ursus_arctos_horribilis	XP_026361685.1	XM_026505900.1
Carnivora	MMP20	Ursus_maritimus	XP_008688373.1	XM_008690151.1
Carnivora	MMP20	Vulpes_lagopus	XP_041628862.1	XM_041772928.1
Carnivora	MMP20	Vulpes_vulpes	XP_025862489.1	XM_026006704.1
Carnivora	MMP20	Zalophus_californianus	XP_027434695.2	XM_027578894.2
Chiroptera	MMP20	Artibeus_jamaicensis	XP_037007769.1	XM_037151874.1
Chiroptera	MMP20	Desmodus_rotundus	XP_024430409.1	XM_024574641.1
Chiroptera	MMP20	Eptesicus_fuscus	XP_008147424.1	XM_008149202.2
Chiroptera	MMP20	Hipposideros_armiger	XP_019487815.1	XM_019632270.1
Chiroptera	MMP20	Miniopterus_natalensis	XP_016062206.1	XM_016206720.1
Chiroptera	MMP20	Molossus_molossus	XP_036115402.1	XM_036259509.1
Chiroptera	MMP20	Myotis_lucifugus	XP_006094729.1	XM_006094667.3
Chiroptera	MMP20	Myotis_myotis	XP_036180471.1	XM_036324578.1
Chiroptera	MMP20	Phyllostomus_discolor	XP_028373144.1	XM_028517343.2
Chiroptera	MMP20	Pteropus_vampyrus	XP_011384366.1	XM_011386064.1
Chiroptera	MMP20	Rhinolophus_ferrumequinum	XP_032976979.1	XM_033121088.1
Chiroptera	MMP20	Rousettus_aegyptiacus	XP_015989514.2	XM_016134028.2
Marsupialia	MMP20	Dromiciops_gliroides	XP_043852754.1	XM_043996819.1
Marsupialia	MMP20	Gracilinanus_agilis	XP_044522192.1	XM_044666257.1
Marsupialia	MMP20	Monodelphis_domestica	XP_001366622.2	XM_001366585.4
Marsupialia	MMP20	Phascolarctos_cinereus	XP_020851733.1	XM_020996074.1
Marsupialia	MMP20	Sarcophilus_harrisii	XP_003764327.2	XM_003764279.3
Marsupialia	MMP20	Trichosurus_vulpecula	XP_036601231.1	XM_036745336.1
Marsupialia	MMP20	Vombatus_ursinus	XP_027705389.1	XM_027849588.1
Perissodactyla	MMP20	Ceratotherium_simum_simum	XP_004427457.1	XM_004427400.2
Perissodactyla	MMP20	Equus_asinus	XP_014715496.1	XM_014860010.2
Perissodactyla	MMP20	Equus_caballus	XP_001500102.1	XM_001500052.4
Perissodactyla	MMP20	Equus_przewalskii	XP_008520978.1	XM_008522756.1
Primates	MMP20	Aotus_nancymaae	XP_012310549.1	XM_012455126.2
Primates	MMP20	Callithrix_jacchus	XP_002754395.1	XM_002754349.4
Primates	MMP20	Carlito_syrichta	XP_008054159.1	XM_008055968.1
Primates	MMP20	Cebus_imitator	XP_017400255.1	XM_017544766.2
Primates	MMP20	Cercocebus_atys	XP_011921973.1	XM_012066583.1
Primates	MMP20	Chlorocebus_sabaeus	XP_008018855.1	XM_008020664.2
Primates	MMP20	Gorilla_gorilla	XP_004052079.1	XM_004052031.3
Primates	MMP20	Homo_sapiens	NP_004762.2	NM_004771.4
Primates	MMP20	Hylobates_moloch	XP_032024007.1	XM_032168116.1
Primates	MMP20	Macaca_fascicularis	XP_005579518.1	XM_005579461.2
Primates	MMP20	Macaca_mulatta	NP_001181006.1	NM_001194077.1
Primates	MMP20	Macaca_nemestrina	XP_011759877.1	XM_011761575.1
Primates	MMP20	Mandrillus_leucophaeus	XP_011839788.1	XM_011984398.1
Primates	MMP20	Microcebus_murinus	XP_012626026.1	XM_012770572.1
Primates	MMP20	Nomascus_leucogenys	XP_003253094.1	XM_003253046.3
Primates	MMP20	Otolemur_garnettii	XP_003780845.1	XM_003780797.2
Primates	MMP20	Pan_paniscus	XP_003828430.1	XM_003828382.3
Primates	MMP20	Pan_troglodytes	XP_001153208.1	XM_001153208.4
Primates	MMP20	Papio_anubis	XP_003910647.1	XM_003910598.5
Primates	MMP20	Piliocolobus_tephrosceles	XP_023063780.1	XM_023208012.3
Primates	MMP20	Pongo_abelii	XP_002822444.2	XM_002822398.3
Primates	MMP20	Propithecus_coquereli	XP_012514638.1	XM_012659184.1
Primates	MMP20	Rhinopithecus_bieti	XP_017705585.1	XM_017850096.1
Primates	MMP20	Rhinopithecus_roxellana	XP_010377361.1	XM_010379059.2
Primates	MMP20	Saimiri_boliviensis	XP_003923822.1	XM_003923773.3
Primates	MMP20	Sapajus_apella	XP_032141657.1	XM_032285766.1
Primates	MMP20	Theropithecus_gelada	XP_025213553.1	XM_025357768.1
Primates	MMP20	Trachypithecus_francoisi	XP_033060643.1	XM_033204752.1
Rodentia	MMP20	Arvicanthis_niloticus	XP_034347685.1	XM_034491794.1
Rodentia	MMP20	Arvicola_amphibius	XP_038179812.1	XM_038323884.1
Rodentia	MMP20	Castor_canadensis	XP_020023671.1	XM_020168082.1
Rodentia	MMP20	Cavia_porcellus	XP_003472824.1	XM_003472776.3
Rodentia	MMP20	Chinchilla_lanigera	XP_005378036.1	XM_005377979.2
Rodentia	MMP20	Cricetulus_griseus	XP_027270987.1	XM_027415186.1
Rodentia	MMP20	Dipodomys_ordii	XP_012865074.1	XM_013009620.1
Rodentia	MMP20	Fukomys_damarensis	XP_010640351.1	XM_010642049.1
Rodentia	MMP20	Heterocephalus_glaber	XP_004870851.1	XM_004870794.3
Rodentia	MMP20	Ictidomys_tridecemlineatus	XP_005329155.1	XM_005329098.2
Rodentia	MMP20	Jaculus_jaculus	XP_004661963.1	XM_004661906.1
Rodentia	MMP20	Marmota_flaviventris	XP_027786533.1	XM_027930732.1
Rodentia	MMP20	Marmota_marmota_marmota	XP_015345544.1	XM_015490058.1
Rodentia	MMP20	Meriones_unguiculatus	XP_021501532.1	XM_021645857.1
Rodentia	MMP20	Mesocricetus_auratus	XP_040590707.1	XM_040734773.1
Rodentia	MMP20	Microtus_ochrogaster	XP_005346838.1	XM_005346781.2
Rodentia	MMP20	Mus_caroli	XP_021028568.1	XM_021172909.1
Rodentia	MMP20	Mus_musculus	NP_038931.1	NM_013903.2
Rodentia	MMP20	Mus_pahari	XP_021063273.1	XM_021207614.1
Rodentia	MMP20	Nannospalax_galili	XP_008828119.1	XM_008829897.1
Rodentia	MMP20	Octodon_degus	XP_004626206.1	XM_004626149.2
Rodentia	MMP20	Onychomys_torridus	XP_036050261.1	XM_036194368.1
Rodentia	MMP20	Peromyscus_leucopus	XP_028746821.1	XM_028890988.2
Rodentia	MMP20	Peromyscus_maniculatus_bairdii	XP_006983832.1	XM_006983770.1
Rodentia	MMP20	Rattus_norvegicus	NP_001100270.1	NM_001106800.1
Rodentia	MMP20	Rattus_rattus	XP_032766949.1	XM_032911058.1
Squamata	MMP20	Anolis_carolinensis	XP_008106258.2	XM_008108051.2
Squamata	MMP20	Crotalus_tigris	XP_039212193.1	XM_039356259.1
Squamata	MMP20	Lacerta_agilis	XP_033001742.1	XM_033145851.1
Squamata	MMP20	Pantherophis_guttatus	XP_034265044.1	XM_034409153.1
Squamata	MMP20	Podarcis_muralis	XP_028581561.1	XM_028725728.1
Squamata	MMP20	Pogona_vitticeps	XP_020667510.1	XM_020811851.1
Squamata	MMP20	Pseudonaja_textilis	XP_026562681.1	XM_026706896.1
Squamata	MMP20	Python_bivittatus	XP_025026646.1	XM_025170878.1
Squamata	MMP20	Thamnophis_elegans	XP_032076037.1	XM_032220146.1
Afrotheria	MMP21	Chrysochloris_asiatica	XP_006867494.1	XM_006867432.1
Afrotheria	MMP21	Echinops_telfairi	XP_004700934.1	XM_004700877.1
Afrotheria	MMP21	Elephantulus_edwardii	XP_006879932.1	XM_006879870.1
Afrotheria	MMP21	Loxodonta_africana	XP_023415585.1	XM_023559817.1
Afrotheria	MMP21	Orycteropus_afer_afer	XP_042636339.1	XM_042780405.1
Afrotheria	MMP21	Trichechus_manatus_latirostris	XP_004375033.1	XM_004374976.2
Amphibia	MMP21	Bufo_bufo	XP_040294188.1	XM_040438254.1
Amphibia	MMP21	Geotrypetes_seraphini	XP_033799166.1	XM_033943275.1
Amphibia	MMP21	Nanorana_parkeri	XP_018412968.1	XM_018557466.1
Amphibia	MMP21	Rana_temporaria	XP_040217372.1	XM_040361438.1
Amphibia	MMP21	Rhinatrema_bivittatum	XP_029465907.1	XM_029610047.1
Amphibia	MMP21	Xenopus_tropicalis	XP_002932698.2	XM_002932652.5
Carnivora	MMP21	Acinonyx_jubatus	XP_026919158.1	XM_027063357.1
Carnivora	MMP21	Ailuropoda_melanoleuca	XP_034519527.1	XM_034663636.1
Carnivora	MMP21	Canis_lupus_familiaris	XP_038433912.1	XM_038577984.1
Carnivora	MMP21	Enhydra_lutris_kenyoni	XP_022355792.1	XM_022500084.1
Carnivora	MMP21	Eumetopias_jubatus	XP_027975730.1	XM_028119929.1
Carnivora	MMP21	Felis_catus	XP_023096840.1	XM_023241072.1
Carnivora	MMP21	Halichoerus_grypus	XP_035958958.1	XM_036103065.1
Carnivora	MMP21	Hyaena_hyaena	XP_039093837.1	XM_039237906.1
Carnivora	MMP21	Leptonychotes_weddellii	XP_006735786.1	XM_006735723.2
Carnivora	MMP21	Lontra_canadensis	XP_032737996.1	XM_032882105.1
Carnivora	MMP21	Mirounga_leonina	XP_034843284.1	XM_034987393.1
Carnivora	MMP21	Mustela_erminea	XP_032168237.1	XM_032312346.1
Carnivora	MMP21	Mustela_putorius_furo	XP_004751941.2	XM_004751884.2
Carnivora	MMP21	Neomonachus_schauinslandi	XP_021559512.1	XM_021703837.1
Carnivora	MMP21	Odobenus_rosmarus_divergens	XP_004404403.1	XM_004404346.1
Carnivora	MMP21	Panthera_leo	XP_042763645.1	XM_042907711.1
Carnivora	MMP21	Panthera_pardus	XP_019280199.1	XM_019424654.1
Carnivora	MMP21	Panthera_tigris	XP_042815952.1	XM_042960018.1
Carnivora	MMP21	Phoca_vitulina	XP_032279070.1	XM_032423179.1
Carnivora	MMP21	Puma_concolor	XP_025774086.1	XM_025918301.1
Carnivora	MMP21	Puma_yagouaroundi	XP_040342667.1	XM_040486733.1
Carnivora	MMP21	Suricata_suricatta	XP_029776456.1	XM_029920596.1
Carnivora	MMP21	Ursus_arctos_horribilis	XP_026350148.1	XM_026494363.2
Carnivora	MMP21	Ursus_maritimus	XP_040479760.1	XM_040623826.1
Carnivora	MMP21	Vulpes_lagopus	XP_041599950.1	XM_041744016.1
Carnivora	MMP21	Vulpes_vulpes	XP_025866534.1	XM_026010749.1
Carnivora	MMP21	Zalophus_californianus	XP_027451705.1	XM_027595904.2
Chiroptera	MMP21	Artibeus_jamaicensis	XP_037015038.1	XM_037159143.1
Chiroptera	MMP21	Desmodus_rotundus	XP_024411549.1	XM_024555781.1
Chiroptera	MMP21	Eptesicus_fuscus	XP_027987865.1	XM_028132064.1
Chiroptera	MMP21	Hipposideros_armiger	XP_019509749.1	XM_019654204.1
Chiroptera	MMP21	Miniopterus_natalensis	XP_016065992.1	XM_016210506.1
Chiroptera	MMP21	Molossus_molossus	XP_036121864.1	XM_036265971.1
Chiroptera	MMP21	Myotis_lucifugus	XP_006104048.1	XM_006103986.3
Chiroptera	MMP21	Myotis_myotis	XP_036191525.1	XM_036335632.1
Chiroptera	MMP21	Phyllostomus_discolor	XP_028368487.1	XM_028512686.2
Chiroptera	MMP21	Pteropus_vampyrus	XP_011363782.1	XM_011365480.1
Chiroptera	MMP21	Rhinolophus_ferrumequinum	XP_032986663.1	XM_033130772.1
Chiroptera	MMP21	Rousettus_aegyptiacus	XP_016003713.2	XM_016148227.2
Marsupialia	MMP21	Dromiciops_gliroides	XP_043836164.1	XM_043980229.1
Marsupialia	MMP21	Gracilinanus_agilis	XP_044516284.1	XM_044660349.1
Marsupialia	MMP21	Monodelphis_domestica	XP_007478307.1	XM_007478245.2
Marsupialia	MMP21	Phascolarctos_cinereus	XP_020829319.1	XM_020973660.1
Marsupialia	MMP21	Sarcophilus_harrisii	XP_031812869.1	XM_031957009.1
Marsupialia	MMP21	Trichosurus_vulpecula	XP_036590963.1	XM_036735068.1
Marsupialia	MMP21	Vombatus_ursinus	XP_027711741.1	XM_027855940.1
Perissodactyla	MMP21	Ceratotherium_simum_simum	XP_004438936.1	XM_004438879.2
Perissodactyla	MMP21	Equus_asinus	XP_044604865.1	XM_044748930.1
Perissodactyla	MMP21	Equus_caballus	XP_023493094.1	XM_023637326.1
Perissodactyla	MMP21	Equus_przewalskii	XP_008524376.1	XM_008526154.1
Primates	MMP21	Aotus_nancymaae	XP_021530286.1	XM_021674611.1
Primates	MMP21	Callithrix_jacchus	XP_017818752.1	XM_017963263.2
Primates	MMP21	Carlito_syrichta	XP_008056171.1	XM_008057980.1
Primates	MMP21	Cebus_imitator	XP_017393393.1	XM_017537904.2
Primates	MMP21	Cercocebus_atys	XP_011898676.1	XM_012043286.1
Primates	MMP21	Chlorocebus_sabaeus	XP_007962561.2	XM_007964370.2
Primates	MMP21	Gorilla_gorilla	XP_004050302.1	XM_004050254.3
Primates	MMP21	Homo_sapiens	NP_671724.1	NM_147191.1
Primates	MMP21	Hylobates_moloch	XP_032031347.1	XM_032175456.1
Primates	MMP21	Macaca_fascicularis	XP_005566759.1	XM_005566702.2
Primates	MMP21	Macaca_mulatta	NP_001180685.1	NM_001193756.1
Primates	MMP21	Macaca_nemestrina	XP_011720509.1	XM_011722207.1
Primates	MMP21	Mandrillus_leucophaeus	XP_011841837.1	XM_011986447.1
Primates	MMP21	Microcebus_murinus	XP_012636820.1	XM_012781366.1
Primates	MMP21	Nomascus_leucogenys	XP_030661513.1	XM_030805653.1
Primates	MMP21	Otolemur_garnettii	XP_003794115.1	XM_003794067.1
Primates	MMP21	Pan_paniscus	XP_024786141.2	XM_024930373.2
Primates	MMP21	Pan_troglodytes	XP_024202436.1	XM_024346668.1
Primates	MMP21	Papio_anubis	XP_031508576.1	XM_031652716.1
Primates	MMP21	Piliocolobus_tephrosceles	XP_023080098.1	XM_023224330.3
Primates	MMP21	Pongo_abelii	XP_002821303.2	XM_002821257.2
Primates	MMP21	Propithecus_coquereli	XP_012510802.1	XM_012655348.1
Primates	MMP21	Rhinopithecus_bieti	XP_017714127.1	XM_017858638.1
Primates	MMP21	Rhinopithecus_roxellana	XP_010356032.2	XM_010357730.2
Primates	MMP21	Saimiri_boliviensis	XP_010331636.2	XM_010333334.2
Primates	MMP21	Sapajus_apella	XP_032137868.1	XM_032281977.1
Primates	MMP21	Theropithecus_gelada	XP_025253322.1	XM_025397537.1
Primates	MMP21	Trachypithecus_francoisi	XP_033035421.1	XM_033179530.1
Rodentia	MMP21	Arvicanthis_niloticus	XP_034379516.1	XM_034523625.1
Rodentia	MMP21	Arvicola_amphibius	XP_038173570.1	XM_038317642.1
Rodentia	MMP21	Castor_canadensis	XP_020034945.1	XM_020179356.1
Rodentia	MMP21	Cavia_porcellus	XP_003479861.1	XM_003479813.1
Rodentia	MMP21	Chinchilla_lanigera	XP_005402052.1	XM_005401995.1
Rodentia	MMP21	Cricetulus_griseus	XP_003513919.1	XM_003513871.5
Rodentia	MMP21	Dipodomys_ordii	XP_012877341.1	XM_013021887.1
Rodentia	MMP21	Heterocephalus_glaber	XP_021109144.1	XM_021253485.1
Rodentia	MMP21	Ictidomys_tridecemlineatus	XP_005320819.1	XM_005320762.3
Rodentia	MMP21	Jaculus_jaculus	XP_004659252.1	XM_004659195.1
Rodentia	MMP21	Marmota_flaviventris	XP_027785667.1	XM_027929866.1
Rodentia	MMP21	Marmota_marmota_marmota	XP_015353870.1	XM_015498384.1
Rodentia	MMP21	Mesocricetus_auratus	XP_005064335.1	XM_005064278.4
Rodentia	MMP21	Microtus_ochrogaster	XP_005351465.1	XM_005351408.2
Rodentia	MMP21	Mus_caroli	XP_021024487.1	XM_021168828.1
Rodentia	MMP21	Mus_musculus	NP_694423.1	NM_152944.1
Rodentia	MMP21	Mus_pahari	XP_021072253.1	XM_021216594.1
Rodentia	MMP21	Nannospalax_galili	XP_008844222.1	XM_008846000.3
Rodentia	MMP21	Onychomys_torridus	XP_036059927.1	XM_036204034.1
Rodentia	MMP21	Peromyscus_leucopus	XP_028724594.1	XM_028868761.2
Rodentia	MMP21	Peromyscus_maniculatus_bairdii	XP_006976998.1	XM_006976936.3
Rodentia	MMP21	Rattus_norvegicus	NP_001099778.1	NM_001106308.1
Rodentia	MMP21	Rattus_rattus	XP_032751489.1	XM_032895598.1
Rodentia	MMP21	Urocitellus_parryii	XP_026240095.1	XM_026384310.1
Afrotheria	MMP23B	Chrysochloris_asiatica	XP_006871833.1	XM_006871771.1
Afrotheria	MMP23B	Echinops_telfairi	XP_004705275.1	XM_004705218.1
Afrotheria	MMP23B	Elephantulus_edwardii	XP_006885895.1	XM_006885833.1
Afrotheria	MMP23B	Orycteropus_afer_afer	XP_042637540.1	XM_042781606.1
Afrotheria	MMP23B	Trichechus_manatus_latirostris	XP_004384518.1	XM_004384461.1
Amphibia	MMP23B	Bufo_bufo	XP_040284107.1	XM_040428173.1
Amphibia	MMP23B	Geotrypetes_seraphini	XP_033777241.1	XM_033921350.1
Amphibia	MMP23B	Microcaecilia_unicolor	XP_030042008.1	XM_030186148.1
Amphibia	MMP23B	Nanorana_parkeri	XP_018424178.1	XM_018568676.1
Amphibia	MMP23B	Rana_temporaria	XP_040181759.1	XM_040325825.1
Amphibia	MMP23B	Rhinatrema_bivittatum	XP_029435121.1	XM_029579261.1
Amphibia	MMP23B	Xenopus_tropicalis	XP_004916207.1	XM_004916150.4
Artiodactyla	MMP23B	Balaenoptera_acutorostrata_scammoni	XP_007166375.1	XM_007166313.1
Artiodactyla	MMP23B	Bison_bison_bison	XP_010848521.1	XM_010850219.1
Artiodactyla	MMP23B	Bos_indicus_x_Bos_taurus	XP_027421008.1	XM_027565207.1
Artiodactyla	MMP23B	Bos_mutus	XP_014338359.1	XM_014482873.1
Artiodactyla	MMP23B	Bubalus_bubalis	XP_006066954.2	XM_006066892.2
Artiodactyla	MMP23B	Camelus_ferus	XP_032350830.1	XM_032494939.1
Artiodactyla	MMP23B	Capra_hircus	XP_017916006.1	XM_018060517.1
Artiodactyla	MMP23B	Cervus_elaphus	XP_043780439.1	XM_043924504.1
Artiodactyla	MMP23B	Lipotes_vexillifer	XP_007449033.1	XM_007448971.1
Artiodactyla	MMP23B	Monodon_monoceros	XP_029071976.1	XM_029216143.1
Artiodactyla	MMP23B	Neophocaena_asiaeorientalis_asiaeorientalis	XP_024616022.1	XM_024760254.1
Artiodactyla	MMP23B	Orcinus_orca	XP_004272333.2	XM_004272285.2
Artiodactyla	MMP23B	Ovis_aries	XP_027831593.1	XM_027975792.1
Artiodactyla	MMP23B	Physeter_catodon	XP_023981253.1	XM_024125485.1
Artiodactyla	MMP23B	Sus_scrofa	XP_003127551.2	XM_003127503.4
Artiodactyla	MMP23B	Tursiops_truncatus	XP_033701010.1	XM_033845119.1
Aves	MMP23B	Acanthisitta_chloris	XP_009069905.1	XM_009071657.1
Aves	MMP23B	Anas_platyrhynchos	XP_005011122.1	XM_005011065.5
Aves	MMP23B	Anser_cygnoides_domesticus	XP_013050214.1	XM_013194760.1
Aves	MMP23B	Apaloderma_vittatum	XP_009869836.1	XM_009871534.1
Aves	MMP23B	Aptenodytes_forsteri	XP_009272440.1	XM_009274165.2
Aves	MMP23B	Aquila_chrysaetos_chrysaetos	XP_029873492.1	XM_030017632.2
Aves	MMP23B	Aythya_fuligula	XP_032057160.1	XM_032201269.1
Aves	MMP23B	Calidris_pugnax	XP_014799410.1	XM_014943924.1
Aves	MMP23B	Calypte_anna	XP_008501831.1	XM_008503609.2
Aves	MMP23B	Camarhynchus_parvulus	XP_030819782.1	XM_030963922.1
Aves	MMP23B	Centrocercus_urophasianus	XP_042687567.1	XM_042831633.1
Aves	MMP23B	Columba_livia	XP_005514370.2	XM_005514313.2
Aves	MMP23B	Corvus_brachyrhynchos	XP_008639396.1	XM_008641174.2
Aves	MMP23B	Corvus_moneduloides	XP_031987209.1	XM_032131318.1
Aves	MMP23B	Coturnix_japonica	XP_015737693.1	XM_015882207.2
Aves	MMP23B	Cuculus_canorus	XP_009555043.1	XM_009556748.1
Aves	MMP23B	Cygnus_atratus	XP_035413676.1	XM_035557783.1
Aves	MMP23B	Dromaius_novaehollandiae	XP_025952277.1	XM_026096492.1
Aves	MMP23B	Dryobates_pubescens	XP_009905106.1	XM_009906804.1
Aves	MMP23B	Egretta_garzetta	XP_009646424.2	XM_009648129.2
Aves	MMP23B	Eurypyga_helias	XP_010145470.1	XM_010147168.1
Aves	MMP23B	Ficedula_albicollis	XP_005057631.1	XM_005057574.2
Aves	MMP23B	Fulmarus_glacialis	XP_009575235.1	XM_009576940.1
Aves	MMP23B	Gallus_gallus	XP_040544990.1	XM_040689056.1
Aves	MMP23B	Gavia_stellata	XP_009807607.1	XM_009809305.1
Aves	MMP23B	Geospiza_fortis	XP_005427688.2	XM_005427631.2
Aves	MMP23B	Haliaeetus_leucocephalus	XP_010575741.1	XM_010577439.1
Aves	MMP23B	Lagopus_leucura	XP_042739084.1	XM_042883150.1
Aves	MMP23B	Leptosomus_discolor	XP_009954736.1	XM_009956434.1
Aves	MMP23B	Lonchura_striata_domestica	XP_031362467.1	XM_031506607.1
Aves	MMP23B	Manacus_vitellinus	XP_008923871.2	XM_008925623.3
Aves	MMP23B	Meleagris_gallopavo	XP_031412519.1	XM_031556659.1
Aves	MMP23B	Melopsittacus_undulatus	XP_005143680.1	XM_005143623.4
Aves	MMP23B	Merops_nubicus	XP_008943088.1	XM_008944840.1
Aves	MMP23B	Mesitornis_unicolor	XP_010188299.1	XM_010189997.1
Aves	MMP23B	Nipponia_nippon	XP_009459168.1	XM_009460893.1
Aves	MMP23B	Nothoprocta_perdicaria	XP_025906748.1	XM_026050963.1
Aves	MMP23B	Numida_meleagris	XP_021272916.1	XM_021417241.1
Aves	MMP23B	Opisthocomus_hoazin	XP_009932764.1	XM_009934462.1
Aves	MMP23B	Oxyura_jamaicensis	XP_035200242.1	XM_035344351.1
Aves	MMP23B	Parus_major	XP_015503781.1	XM_015648295.3
Aves	MMP23B	Phaethon_lepturus	XP_010289051.1	XM_010290749.1
Aves	MMP23B	Phalacrocorax_carbo	XP_009498642.1	XM_009500347.1
Aves	MMP23B	Phasianus_colchicus	XP_031469323.1	XM_031613463.1
Aves	MMP23B	Pygoscelis_adeliae	XP_009323427.1	XM_009325152.1
Aves	MMP23B	Serinus_canaria	XP_009093939.1	XM_009095691.3
Aves	MMP23B	Strigops_habroptila	XP_030363868.1	XM_030508008.1
Aves	MMP23B	Struthio_camelus_australis	XP_009669866.1	XM_009671571.1
Aves	MMP23B	Tauraco_erythrolophus	XP_009978411.1	XM_009980109.1
Aves	MMP23B	Tinamus_guttatus	XP_010223782.1	XM_010225480.1
Aves	MMP23B	Tyto_alba	XP_032863557.1	XM_033007666.2
Aves	MMP23B	Zonotrichia_albicollis	XP_026654647.1	XM_026798846.1
Carnivora	MMP23B	Acinonyx_jubatus	XP_026916526.1	XM_027060725.1
Carnivora	MMP23B	Ailuropoda_melanoleuca	XP_034528073.1	XM_034672182.1
Carnivora	MMP23B	Callorhinus_ursinus	XP_025712555.1	XM_025856770.1
Carnivora	MMP23B	Canis_lupus_dingo	XP_025283308.1	XM_025427523.2
Carnivora	MMP23B	Enhydra_lutris_kenyoni	XP_022370272.1	XM_022514564.1
Carnivora	MMP23B	Eumetopias_jubatus	XP_027964336.1	XM_028108535.1
Carnivora	MMP23B	Felis_catus	XP_023113710.1	XM_023257942.1
Carnivora	MMP23B	Halichoerus_grypus	XP_035945492.1	XM_036089599.1
Carnivora	MMP23B	Hyaena_hyaena	XP_039104300.1	XM_039248369.1
Carnivora	MMP23B	Leptonychotes_weddellii	XP_006732465.1	XM_006732402.2
Carnivora	MMP23B	Lontra_canadensis	XP_032719054.1	XM_032863163.1
Carnivora	MMP23B	Mirounga_leonina	XP_034875907.1	XM_035020016.1
Carnivora	MMP23B	Mustela_erminea	XP_032217131.1	XM_032361240.1
Carnivora	MMP23B	Mustela_putorius_furo	XP_004781399.1	XM_004781342.2
Carnivora	MMP23B	Neomonachus_schauinslandi	XP_021539026.1	XM_021683351.1
Carnivora	MMP23B	Odobenus_rosmarus_divergens	XP_004407437.1	XM_004407380.1
Carnivora	MMP23B	Panthera_leo	XP_042807594.1	XM_042951660.1
Carnivora	MMP23B	Panthera_pardus	XP_019316650.1	XM_019461105.1
Carnivora	MMP23B	Panthera_tigris	XP_042852250.1	XM_042996316.1
Carnivora	MMP23B	Phoca_vitulina	XP_032274688.1	XM_032418797.1
Carnivora	MMP23B	Puma_yagouaroundi	XP_040314568.1	XM_040458634.1
Carnivora	MMP23B	Suricata_suricatta	XP_029803733.1	XM_029947873.1
Carnivora	MMP23B	Ursus_arctos_horribilis	XP_026375857.1	XM_026520072.2
Carnivora	MMP23B	Ursus_maritimus	XP_040501571.1	XM_040645637.1
Carnivora	MMP23B	Vulpes_lagopus	XP_041628294.1	XM_041772360.1
Carnivora	MMP23B	Vulpes_vulpes	XP_025862911.1	XM_026007126.1
Carnivora	MMP23B	Zalophus_californianus	XP_027468605.1	XM_027612804.2
Chiroptera	MMP23B	Artibeus_jamaicensis	XP_037002871.1	XM_037146976.1
Chiroptera	MMP23B	Desmodus_rotundus	XP_024410655.1	XM_024554887.1
Chiroptera	MMP23B	Eptesicus_fuscus	XP_008149923.2	XM_008151701.2
Chiroptera	MMP23B	Hipposideros_armiger	XP_019514121.1	XM_019658576.1
Chiroptera	MMP23B	Miniopterus_natalensis	XP_016072324.1	XM_016216838.1
Chiroptera	MMP23B	Molossus_molossus	XP_036137404.1	XM_036281511.1
Chiroptera	MMP23B	Myotis_myotis	XP_036163469.1	XM_036307576.1
Chiroptera	MMP23B	Phyllostomus_discolor	XP_028368363.2	XM_028512562.2
Chiroptera	MMP23B	Pteropus_vampyrus	XP_011375607.1	XM_011377305.2
Chiroptera	MMP23B	Rhinolophus_ferrumequinum	XP_032970150.1	XM_033114259.1
Chiroptera	MMP23B	Rousettus_aegyptiacus	XP_015999938.1	XM_016144452.2
Marsupialia	MMP23B	Dromiciops_gliroides	XP_043852350.1	XM_043996415.1
Marsupialia	MMP23B	Gracilinanus_agilis	XP_044527157.1	XM_044671222.1
Marsupialia	MMP23B	Monodelphis_domestica	XP_007481153.1	XM_007481091.2
Marsupialia	MMP23B	Phascolarctos_cinereus	XP_020831762.1	XM_020976103.1
Marsupialia	MMP23B	Sarcophilus_harrisii	XP_031818888.1	XM_031963028.1
Marsupialia	MMP23B	Trichosurus_vulpecula	XP_036602559.1	XM_036746664.1
Marsupialia	MMP23B	Vombatus_ursinus	XP_027711091.1	XM_027855290.1
Primates	MMP23B	Aotus_nancymaae	XP_012323325.1	XM_012467902.1
Primates	MMP23B	Callithrix_jacchus	XP_002750233.1	XM_002750187.4
Primates	MMP23B	Cebus_imitator	XP_017398104.1	XM_017542615.2
Primates	MMP23B	Cercocebus_atys	XP_011933854.1	XM_012078464.1
Primates	MMP23B	Chlorocebus_sabaeus	XP_007979175.1	XM_007980984.2
Primates	MMP23B	Gorilla_gorilla	XP_030863608.1	XM_031007748.1
Primates	MMP23B	Homo_sapiens	NP_008914.1	NM_006983.2
Primates	MMP23B	Hylobates_moloch	XP_032614516.1	XM_032758625.1
Primates	MMP23B	Macaca_fascicularis	XP_005545123.1	XM_005545066.2
Primates	MMP23B	Macaca_mulatta	XP_001095296.2	XM_001095296.4
Primates	MMP23B	Macaca_nemestrina	XP_011768692.1	XM_011770390.2
Primates	MMP23B	Mandrillus_leucophaeus	XP_011842644.1	XM_011987254.1
Primates	MMP23B	Microcebus_murinus	XP_012631892.1	XM_012776438.2
Primates	MMP23B	Nomascus_leucogenys	XP_030660981.1	XM_030805121.1
Primates	MMP23B	Otolemur_garnettii	XP_003793246.1	XM_003793198.3
Primates	MMP23B	Pan_paniscus	XP_008957633.2	XM_008959385.4
Primates	MMP23B	Pan_troglodytes	XP_016807798.1	XM_016952309.2
Primates	MMP23B	Papio_anubis	XP_003891028.2	XM_003890979.4
Primates	MMP23B	Piliocolobus_tephrosceles	XP_026313236.1	XM_026457451.1
Primates	MMP23B	Pongo_abelii	XP_009234166.1	XM_009235891.2
Primates	MMP23B	Propithecus_coquereli	XP_012512966.1	XM_012657512.1
Primates	MMP23B	Rhinopithecus_bieti	XP_017738019.1	XM_017882530.1
Primates	MMP23B	Rhinopithecus_roxellana	XP_010350864.1	XM_010352562.2
Primates	MMP23B	Saimiri_boliviensis	XP_003939704.1	XM_003939655.2
Primates	MMP23B	Sapajus_apella	XP_032118009.1	XM_032262118.1
Primates	MMP23B	Theropithecus_gelada	XP_025242431.1	XM_025386646.1
Primates	MMP23B	Trachypithecus_francoisi	XP_033084617.1	XM_033228726.1
Rodentia	MMP23B	Arvicanthis_niloticus	XP_034357713.1	XM_034501822.1
Rodentia	MMP23B	Arvicola_amphibius	XP_038190561.1	XM_038334633.1
Rodentia	MMP23B	Castor_canadensis	XP_020027052.1	XM_020171463.1
Rodentia	MMP23B	Cavia_porcellus	XP_023421052.1	XM_023565284.1
Rodentia	MMP23B	Cricetulus_griseus	XP_007653081.1	XM_007654891.2
Rodentia	MMP23B	Dipodomys_ordii	XP_012886844.1	XM_013031390.1
Rodentia	MMP23B	Heterocephalus_glaber	XP_004863992.1	XM_004863935.2
Rodentia	MMP23B	Ictidomys_tridecemlineatus	XP_040143700.1	XM_040287766.1
Rodentia	MMP23B	Jaculus_jaculus	XP_004657802.1	XM_004657745.1
Rodentia	MMP23B	Marmota_flaviventris	XP_027803452.1	XM_027947651.1
Rodentia	MMP23B	Meriones_unguiculatus	XP_021512164.1	XM_021656489.1
Rodentia	MMP23B	Mesocricetus_auratus	XP_040590971.1	XM_040735037.1
Rodentia	MMP23B	Microtus_ochrogaster	XP_005368731.1	XM_005368674.3
Rodentia	MMP23B	Mus_caroli	XP_021016983.1	XM_021161324.1
Rodentia	MMP23B	Mus_musculus	NP_036115.1	NM_011985.3
Rodentia	MMP23B	Mus_pahari	XP_021056622.1	XM_021200963.1
Rodentia	MMP23B	Nannospalax_galili	XP_008850836.1	XM_008852614.3
Rodentia	MMP23B	Octodon_degus	XP_023555139.1	XM_023699371.1
Rodentia	MMP23B	Onychomys_torridus	XP_036033758.1	XM_036177865.1
Rodentia	MMP23B	Peromyscus_leucopus	XP_028747203.1	XM_028891370.2
Rodentia	MMP23B	Peromyscus_maniculatus_bairdii	XP_015841448.1	XM_015985962.2
Rodentia	MMP23B	Rattus_norvegicus	NP_446058.1	NM_053606.2
Rodentia	MMP23B	Rattus_rattus	XP_032743207.1	XM_032887316.1
Rodentia	MMP23B	Urocitellus_parryii	XP_026270688.1	XM_026414903.1
Squamata	MMP23B	Anolis_carolinensis	XP_008114480.1	XM_008116273.2
Squamata	MMP23B	Crotalus_tigris	XP_039223078.1	XM_039367144.1
Squamata	MMP23B	Gekko_japonicus	XP_015273439.1	XM_015417953.1
Squamata	MMP23B	Lacerta_agilis	XP_033012241.1	XM_033156350.1
Squamata	MMP23B	Notechis_scutatus	XP_026537318.1	XM_026681533.1
Squamata	MMP23B	Pantherophis_guttatus	XP_034290759.1	XM_034434868.1
Squamata	MMP23B	Podarcis_muralis	XP_028596727.1	XM_028740894.1
Squamata	MMP23B	Pogona_vitticeps	XP_020637662.1	XM_020782003.1
Squamata	MMP23B	Protobothrops_mucrosquamatus	XP_015675074.1	XM_015819588.1
Squamata	MMP23B	Pseudonaja_textilis	XP_026571627.1	XM_026715842.1
Squamata	MMP23B	Python_bivittatus	XP_007429924.1	XM_007429862.3
Squamata	MMP23B	Zootoca_vivipara	XP_034976177.1	XM_035120286.1
Testudines	MMP23B	Chelonia_mydas	XP_007070245.1	XM_007070183.4
Testudines	MMP23B	Chelonoidis_abingdonii	XP_032635829.1	XM_032779938.1
Testudines	MMP23B	Chrysemys_picta	XP_042708787.1	XM_042852853.1
Testudines	MMP23B	Dermochelys_coriacea	XP_038232456.1	XM_038376528.2
Testudines	MMP23B	Gopherus_evgoodei	XP_030393044.1	XM_030537184.1
Testudines	MMP23B	Mauremys_reevesii	XP_039365022.1	XM_039509088.1
Testudines	MMP23B	Pelodiscus_sinensis	XP_006119269.1	XM_006119207.3
Testudines	MMP23B	Terrapene_carolina_triunguis	XP_024057462.2	XM_024201694.2
Testudines	MMP23B	Trachemys_scripta_elegans	XP_034608995.1	XM_034753104.1
Afrotheria	MMP24	Chrysochloris_asiatica	XP_006876929.1	XM_006876867.1
Afrotheria	MMP24	Echinops_telfairi	XP_004698003.1	XM_004697946.1
Afrotheria	MMP24	Elephantulus_edwardii	XP_006881535.1	XM_006881473.1
Afrotheria	MMP24	Loxodonta_africana	XP_003411565.3	XM_003411517.3
Afrotheria	MMP24	Orycteropus_afer_afer	XP_007932786.2	XM_007934595.2
Afrotheria	MMP24	Trichechus_manatus_latirostris	XP_023580851.1	XM_023725083.1
Amphibia	MMP24	Bufo_bufo	XP_040293317.1	XM_040437383.1
Amphibia	MMP24	Geotrypetes_seraphini	XP_033818534.1	XM_033962643.1
Amphibia	MMP24	Microcaecilia_unicolor	XP_030067897.1	XM_030212037.1
Amphibia	MMP24	Nanorana_parkeri	XP_018409599.1	XM_018554097.1
Amphibia	MMP24	Rana_temporaria	XP_040186607.1	XM_040330673.1
Amphibia	MMP24	Rhinatrema_bivittatum	XP_029468458.1	XM_029612598.1
Amphibia	MMP24	Xenopus_tropicalis	XP_002942325.2	XM_002942279.3
Artiodactyla	MMP24	Balaenoptera_acutorostrata_scammoni	XP_007193294.1	XM_007193232.2
Artiodactyla	MMP24	Bison_bison_bison	XP_010853316.1	XM_010855014.1
Artiodactyla	MMP24	Bos_indicus_x_Bos_taurus	XP_027413900.1	XM_027558099.1
Artiodactyla	MMP24	Bos_mutus	XP_005900484.1	XM_005900422.1
Artiodactyla	MMP24	Bubalus_bubalis	XP_025119370.1	XM_025263585.1
Artiodactyla	MMP24	Camelus_ferus	XP_032318063.1	XM_032462172.1
Artiodactyla	MMP24	Capra_hircus	XP_017913247.1	XM_018057758.1
Artiodactyla	MMP24	Cervus_elaphus	XP_043739655.1	XM_043883720.1
Artiodactyla	MMP24	Lipotes_vexillifer	XP_007447874.1	XM_007447812.1
Artiodactyla	MMP24	Monodon_monoceros	XP_029077205.1	XM_029221372.1
Artiodactyla	MMP24	Neophocaena_asiaeorientalis_asiaeorientalis	XP_024598899.1	XM_024743131.1
Artiodactyla	MMP24	Orcinus_orca	XP_012389566.1	XM_012534112.2
Artiodactyla	MMP24	Ovis_aries	XP_027832921.1	XM_027977120.1
Artiodactyla	MMP24	Physeter_catodon	XP_007101795.1	XM_007101733.2
Artiodactyla	MMP24	Sus_scrofa	XP_020933352.1	XM_021077693.1
Artiodactyla	MMP24	Tursiops_truncatus	XP_033696892.1	XM_033841001.1
Artiodactyla	MMP24	Vicugna_pacos	XP_006202679.1	XM_006202617.3
Aves	MMP24	Acanthisitta_chloris	XP_009069612.1	XM_009071364.1
Aves	MMP24	Anas_platyrhynchos	XP_027298663.1	XM_027442862.2
Aves	MMP24	Anser_cygnoides_domesticus	XP_013051347.1	XM_013195893.1
Aves	MMP24	Aptenodytes_forsteri	XP_009282287.1	XM_009284012.2
Aves	MMP24	Aquila_chrysaetos_chrysaetos	XP_029866629.1	XM_030010769.1
Aves	MMP24	Aythya_fuligula	XP_032053981.1	XM_032198090.1
Aves	MMP24	Calidris_pugnax	XP_014814807.1	XM_014959321.1
Aves	MMP24	Calypte_anna	XP_030319138.1	XM_030463278.1
Aves	MMP24	Camarhynchus_parvulus	XP_030819004.1	XM_030963144.1
Aves	MMP24	Corvus_brachyrhynchos	XP_017594523.1	XM_017739034.1
Aves	MMP24	Corvus_moneduloides	XP_031982554.1	XM_032126663.1
Aves	MMP24	Coturnix_japonica	XP_015736822.2	XM_015881336.2
Aves	MMP24	Cuculus_canorus	XP_009563704.1	XM_009565409.1
Aves	MMP24	Cygnus_atratus	XP_035404181.1	XM_035548288.1
Aves	MMP24	Dryobates_pubescens	XP_009904013.1	XM_009905711.1
Aves	MMP24	Egretta_garzetta	XP_009647588.1	XM_009649293.2
Aves	MMP24	Ficedula_albicollis	XP_005056979.1	XM_005056922.1
Aves	MMP24	Fulmarus_glacialis	XP_009580174.1	XM_009581879.1
Aves	MMP24	Gallus_gallus	XP_040506819.1	XM_040650885.1
Aves	MMP24	Gavia_stellata	XP_009810839.1	XM_009812537.1
Aves	MMP24	Haliaeetus_leucocephalus	XP_010582340.1	XM_010584038.1
Aves	MMP24	Lagopus_leucura	XP_042742618.1	XM_042886684.1
Aves	MMP24	Lonchura_striata_domestica	XP_021401975.2	XM_021546300.2
Aves	MMP24	Manacus_vitellinus	XP_008932760.1	XM_008934512.3
Aves	MMP24	Meleagris_gallopavo	XP_031412454.1	XM_031556594.1
Aves	MMP24	Melopsittacus_undulatus	XP_033922885.1	XM_034066994.1
Aves	MMP24	Mesitornis_unicolor	XP_010192396.1	XM_010194094.1
Aves	MMP24	Nestor_notabilis	XP_010021597.1	XM_010023295.1
Aves	MMP24	Nipponia_nippon	XP_009471535.1	XM_009473260.1
Aves	MMP24	Nothoprocta_perdicaria	XP_025893079.1	XM_026037294.1
Aves	MMP24	Numida_meleagris	XP_021272052.1	XM_021416377.1
Aves	MMP24	Opisthocomus_hoazin	XP_009936911.1	XM_009938609.1
Aves	MMP24	Oxyura_jamaicensis	XP_035199372.1	XM_035343481.1
Aves	MMP24	Parus_major	XP_015503022.2	XM_015647536.3
Aves	MMP24	Phaethon_lepturus	XP_010281032.1	XM_010282730.1
Aves	MMP24	Phasianus_colchicus	XP_031461555.1	XM_031605695.1
Aves	MMP24	Pygoscelis_adeliae	XP_009316918.1	XM_009318643.1
Aves	MMP24	Serinus_canaria	XP_030087792.1	XM_030231932.1
Aves	MMP24	Strigops_habroptila	XP_030358719.1	XM_030502859.1
Aves	MMP24	Struthio_camelus_australis	XP_009677584.1	XM_009679289.1
Aves	MMP24	Taeniopygia_guttata	XP_002187137.3	XM_002187101.6
Aves	MMP24	Tinamus_guttatus	XP_010212276.1	XM_010213974.1
Aves	MMP24	Tyto_alba	XP_042657048.1	XM_042801114.1
Aves	MMP24	Zonotrichia_albicollis	XP_005496278.1	XM_005496221.3
Carnivora	MMP24	Acinonyx_jubatus	XP_014926625.2	XM_015071139.2
Carnivora	MMP24	Ailuropoda_melanoleuca	XP_011219554.2	XM_011221252.3
Carnivora	MMP24	Canis_lupus_dingo	XP_025325614.1	XM_025469829.1
Carnivora	MMP24	Enhydra_lutris_kenyoni	XP_022350279.1	XM_022494571.1
Carnivora	MMP24	Eumetopias_jubatus	XP_027974642.1	XM_028118841.1
Carnivora	MMP24	Felis_catus	XP_023107440.1	XM_023251672.1
Carnivora	MMP24	Hyaena_hyaena	XP_039104658.1	XM_039248727.1
Carnivora	MMP24	Leptonychotes_weddellii	XP_030873585.1	XM_031017725.1
Carnivora	MMP24	Lontra_canadensis	XP_032714697.1	XM_032858806.1
Carnivora	MMP24	Mirounga_leonina	XP_034862072.1	XM_035006181.1
Carnivora	MMP24	Mustela_erminea	XP_032206756.1	XM_032350865.1
Carnivora	MMP24	Mustela_putorius_furo	XP_004746619.1	XM_004746562.2
Carnivora	MMP24	Neomonachus_schauinslandi	XP_021544978.1	XM_021689303.1
Carnivora	MMP24	Odobenus_rosmarus_divergens	XP_004393158.2	XM_004393101.2
Carnivora	MMP24	Panthera_leo	XP_042787072.1	XM_042931138.1
Carnivora	MMP24	Panthera_pardus	XP_019314246.1	XM_019458701.1
Carnivora	MMP24	Panthera_tigris	XP_007073678.2	XM_007073616.2
Carnivora	MMP24	Phoca_vitulina	XP_032275826.1	XM_032419935.1
Carnivora	MMP24	Puma_concolor	XP_025788452.1	XM_025932667.1
Carnivora	MMP24	Puma_yagouaroundi	XP_040303175.1	XM_040447241.1
Carnivora	MMP24	Suricata_suricatta	XP_029775138.1	XM_029919278.1
Carnivora	MMP24	Ursus_arctos_horribilis	XP_026359149.1	XM_026503364.2
Carnivora	MMP24	Ursus_maritimus	XP_040494164.1	XM_040638230.1
Carnivora	MMP24	Vulpes_lagopus	XP_041588307.1	XM_041732373.1
Carnivora	MMP24	Vulpes_vulpes	XP_025865613.1	XM_026009828.1
Carnivora	MMP24	Zalophus_californianus	XP_027479683.1	XM_027623882.2
Chiroptera	MMP24	Artibeus_jamaicensis	XP_037020483.1	XM_037164588.1
Chiroptera	MMP24	Desmodus_rotundus	XP_024415595.1	XM_024559827.1
Chiroptera	MMP24	Eptesicus_fuscus	XP_008147914.1	XM_008149692.2
Chiroptera	MMP24	Hipposideros_armiger	XP_019510792.1	XM_019655247.1
Chiroptera	MMP24	Miniopterus_natalensis	XP_016068666.1	XM_016213180.1
Chiroptera	MMP24	Molossus_molossus	XP_036100943.1	XM_036245050.1
Chiroptera	MMP24	Myotis_lucifugus	XP_006089512.1	XM_006089450.3
Chiroptera	MMP24	Myotis_myotis	XP_036179151.1	XM_036323258.1
Chiroptera	MMP24	Phyllostomus_discolor	XP_028380887.2	XM_028525086.2
Chiroptera	MMP24	Pteropus_vampyrus	XP_011376619.1	XM_011378317.2
Chiroptera	MMP24	Rhinolophus_ferrumequinum	XP_032951438.1	XM_033095547.1
Chiroptera	MMP24	Rousettus_aegyptiacus	XP_015981891.2	XM_016126405.2
Marsupialia	MMP24	Dromiciops_gliroides	XP_043838953.1	XM_043983018.1
Marsupialia	MMP24	Gracilinanus_agilis	XP_044515740.1	XM_044659805.1
Marsupialia	MMP24	Monodelphis_domestica	XP_007474299.1	XM_007474237.2
Marsupialia	MMP24	Phascolarctos_cinereus	XP_020854422.1	XM_020998763.1
Marsupialia	MMP24	Sarcophilus_harrisii	XP_031809765.1	XM_031953905.1
Marsupialia	MMP24	Trichosurus_vulpecula	XP_036607640.1	XM_036751745.1
Marsupialia	MMP24	Vombatus_ursinus	XP_027722878.1	XM_027867077.1
Perissodactyla	MMP24	Ceratotherium_simum_simum	XP_004430542.1	XM_004430485.2
Perissodactyla	MMP24	Equus_asinus	XP_044604738.1	XM_044748803.1
Perissodactyla	MMP24	Equus_caballus	XP_023482779.1	XM_023627011.1
Perissodactyla	MMP24	Equus_przewalskii	XP_008523688.1	XM_008525466.1
Primates	MMP24	Aotus_nancymaae	XP_021521539.1	XM_021665864.1
Primates	MMP24	Callithrix_jacchus	XP_035153902.1	XM_035298011.1
Primates	MMP24	Carlito_syrichta	XP_021574358.1	XM_021718683.1
Primates	MMP24	Cebus_imitator	XP_017369005.1	XM_017513516.2
Primates	MMP24	Cercocebus_atys	XP_011908037.1	XM_012052647.1
Primates	MMP24	Chlorocebus_sabaeus	XP_007961315.1	XM_007963124.2
Primates	MMP24	Gorilla_gorilla	XP_030860661.1	XM_031004801.1
Primates	MMP24	Homo_sapiens	NP_006681.1	NM_006690.4
Primates	MMP24	Hylobates_moloch	XP_031998193.1	XM_032142302.1
Primates	MMP24	Macaca_fascicularis	XP_005568875.1	XM_005568818.2
Primates	MMP24	Macaca_mulatta	XP_028684178.1	XM_028828345.1
Primates	MMP24	Macaca_nemestrina	XP_011764792.1	XM_011766490.2
Primates	MMP24	Mandrillus_leucophaeus	XP_011827793.1	XM_011972403.1
Primates	MMP24	Microcebus_murinus	XP_012610265.1	XM_012754811.1
Primates	MMP24	Nomascus_leucogenys	XP_030682128.1	XM_030826268.1
Primates	MMP24	Otolemur_garnettii	XP_023368028.1	XM_023512260.1
Primates	MMP24	Pan_paniscus	XP_034802965.1	XM_034947074.1
Primates	MMP24	Pan_troglodytes	XP_009435366.1	XM_009437091.3
Primates	MMP24	Papio_anubis	XP_009214487.1	XM_009216223.4
Primates	MMP24	Piliocolobus_tephrosceles	XP_023076277.1	XM_023220509.1
Primates	MMP24	Pongo_abelii	XP_024094783.1	XM_024239015.1
Primates	MMP24	Propithecus_coquereli	XP_012521163.1	XM_012665709.1
Primates	MMP24	Rhinopithecus_bieti	XP_017742108.1	XM_017886619.1
Primates	MMP24	Rhinopithecus_roxellana	XP_030771206.1	XM_030915346.1
Primates	MMP24	Saimiri_boliviensis	XP_039335248.1	XM_039479314.1
Primates	MMP24	Sapajus_apella	XP_032151038.1	XM_032295147.1
Primates	MMP24	Theropithecus_gelada	XP_025254295.1	XM_025398510.1
Primates	MMP24	Trachypithecus_francoisi	XP_033042104.1	XM_033186213.1
Rodentia	MMP24	Arvicanthis_niloticus	XP_034351243.1	XM_034495352.1
Rodentia	MMP24	Arvicola_amphibius	XP_038187224.1	XM_038331296.1
Rodentia	MMP24	Castor_canadensis	XP_020033381.1	XM_020177792.1
Rodentia	MMP24	Cavia_porcellus	XP_013005718.2	XM_013150264.2
Rodentia	MMP24	Chinchilla_lanigera	XP_005384858.1	XM_005384801.1
Rodentia	MMP24	Cricetulus_griseus	XP_007640043.2	XM_007641853.3
Rodentia	MMP24	Dipodomys_ordii	XP_012866196.1	XM_013010742.1
Rodentia	MMP24	Fukomys_damarensis	XP_033622995.1	XM_033767104.1
Rodentia	MMP24	Heterocephalus_glaber	XP_021102436.1	XM_021246777.1
Rodentia	MMP24	Ictidomys_tridecemlineatus	XP_013215983.2	XM_013360529.3
Rodentia	MMP24	Jaculus_jaculus	XP_004668077.2	XM_004668020.2
Rodentia	MMP24	Marmota_flaviventris	XP_027801075.1	XM_027945274.1
Rodentia	MMP24	Marmota_marmota_marmota	XP_015338248.1	XM_015482762.1
Rodentia	MMP24	Meriones_unguiculatus	XP_021496194.1	XM_021640519.1
Rodentia	MMP24	Mesocricetus_auratus	XP_040589032.1	XM_040733098.1
Rodentia	MMP24	Microtus_ochrogaster	XP_013207656.2	XM_013352202.2
Rodentia	MMP24	Mus_caroli	XP_021042231.1	XM_021186572.2
Rodentia	MMP24	Mus_musculus	NP_034938.3	NM_010808.4
Rodentia	MMP24	Nannospalax_galili	XP_008838961.1	XM_008840739.3
Rodentia	MMP24	Octodon_degus	XP_004631040.3	XM_004630983.3
Rodentia	MMP24	Onychomys_torridus	XP_036039044.1	XM_036183151.1
Rodentia	MMP24	Peromyscus_leucopus	XP_028744846.1	XM_028889013.2
Rodentia	MMP24	Peromyscus_maniculatus_bairdii	XP_015862211.1	XM_016006725.2
Rodentia	MMP24	Rattus_norvegicus	NP_113945.1	NM_031757.1
Rodentia	MMP24	Rattus_rattus	XP_032758524.1	XM_032902633.1
Squamata	MMP24	Anolis_carolinensis	XP_003220578.2	XM_003220530.3
Squamata	MMP24	Crotalus_tigris	XP_039175159.1	XM_039319225.1
Squamata	MMP24	Gekko_japonicus	XP_015263699.1	XM_015408213.1
Squamata	MMP24	Lacerta_agilis	XP_033009061.1	XM_033153170.1
Squamata	MMP24	Notechis_scutatus	XP_026536635.1	XM_026680850.1
Squamata	MMP24	Pantherophis_guttatus	XP_034270031.1	XM_034414140.1
Squamata	MMP24	Podarcis_muralis	XP_028590576.1	XM_028734743.1
Squamata	MMP24	Pogona_vitticeps	XP_020638137.1	XM_020782478.1
Squamata	MMP24	Protobothrops_mucrosquamatus	XP_015671073.2	XM_015815587.2
Squamata	MMP24	Pseudonaja_textilis	XP_026553510.1	XM_026697725.1
Squamata	MMP24	Python_bivittatus	XP_007439389.1	XM_007439327.3
Squamata	MMP24	Thamnophis_elegans	XP_032073250.1	XM_032217359.1
Squamata	MMP24	Zootoca_vivipara	XP_034978085.1	XM_035122194.1
Testudines	MMP24	Chelonia_mydas	XP_037771201.2	XM_037915273.2
Testudines	MMP24	Chelonoidis_abingdonii	XP_032622432.1	XM_032766541.1
Testudines	MMP24	Dermochelys_coriacea	XP_038225440.1	XM_038369512.2
Testudines	MMP24	Gopherus_evgoodei	XP_030389496.1	XM_030533636.1
Testudines	MMP24	Mauremys_reevesii	XP_039353739.1	XM_039497805.1
Testudines	MMP24	Pelodiscus_sinensis	XP_006111660.1	XM_006111598.3
Testudines	MMP24	Terrapene_carolina_triunguis	XP_026512571.1	XM_026656786.1
Testudines	MMP24	Trachemys_scripta_elegans	XP_034643845.1	XM_034787954.1
Artiodactyla	MMP24OS	Bos_taurus	XP_024856974.1	XM_025001206.1
Artiodactyla	MMP24OS	Bubalus_bubalis	XP_025119374.1	XM_025263589.1
Artiodactyla	MMP24OS	Camelus_ferus	XP_032318085.1	XM_032462194.1
Artiodactyla	MMP24OS	Cervus_elaphus	XP_043739658.1	XM_043883723.1
Artiodactyla	MMP24OS	Monodon_monoceros	XP_029077207.1	XM_029221374.1
Artiodactyla	MMP24OS	Orcinus_orca	XP_033289807.1	XM_033433916.1
Artiodactyla	MMP24OS	Ovis_aries	XP_027832923.1	XM_027977122.2
Artiodactyla	MMP24OS	Physeter_catodon	XP_023984224.1	XM_024128456.2
Artiodactyla	MMP24OS	Tursiops_truncatus	XP_033696893.1	XM_033841002.1
Carnivora	MMP24OS	Acinonyx_jubatus	XP_026925736.1	XM_027069935.1
Carnivora	MMP24OS	Ailuropoda_melanoleuca	XP_034497640.1	XM_034641749.1
Carnivora	MMP24OS	Canis_lupus_dingo	XP_025325617.1	XM_025469832.2
Carnivora	MMP24OS	Eumetopias_jubatus	XP_027974644.1	XM_028118843.1
Carnivora	MMP24OS	Halichoerus_grypus	XP_035935073.1	XM_036079180.1
Carnivora	MMP24OS	Hyaena_hyaena	XP_039104657.1	XM_039248726.1
Carnivora	MMP24OS	Lontra_canadensis	XP_032714701.1	XM_032858810.1
Carnivora	MMP24OS	Mirounga_leonina	XP_034862075.1	XM_035006184.1
Carnivora	MMP24OS	Mustela_erminea	XP_032206761.1	XM_032350870.1
Carnivora	MMP24OS	Neomonachus_schauinslandi	XP_044774580.1	XM_044918645.1
Carnivora	MMP24OS	Panthera_leo	XP_042787075.1	XM_042931141.1
Carnivora	MMP24OS	Panthera_tigris	XP_042836470.1	XM_042980536.1
Carnivora	MMP24OS	Phoca_vitulina	XP_032275279.1	XM_032419388.1
Carnivora	MMP24OS	Puma_concolor	XP_025788072.1	XM_025932287.1
Carnivora	MMP24OS	Puma_yagouaroundi	XP_040303178.1	XM_040447244.1
Carnivora	MMP24OS	Suricata_suricatta	XP_029775142.1	XM_029919282.1
Carnivora	MMP24OS	Ursus_arctos_horribilis	XP_026359147.1	XM_026503362.2
Carnivora	MMP24OS	Ursus_maritimus	XP_040494167.1	XM_040638233.1
Carnivora	MMP24OS	Vulpes_lagopus	XP_041588626.1	XM_041732692.1
Carnivora	MMP24OS	Zalophus_californianus	XP_027479380.1	XM_027623579.1
Chiroptera	MMP24OS	Artibeus_jamaicensis	XP_037020485.1	XM_037164590.1
Chiroptera	MMP24OS	Eptesicus_fuscus	XP_028013668.1	XM_028157867.1
Chiroptera	MMP24OS	Molossus_molossus	XP_036100770.1	XM_036244877.1
Chiroptera	MMP24OS	Myotis_myotis	XP_036179154.1	XM_036323261.1
Chiroptera	MMP24OS	Phyllostomus_discolor	XP_035865644.1	XM_036009751.1
Chiroptera	MMP24OS	Rhinolophus_ferrumequinum	XP_032951441.1	XM_033095550.1
Chiroptera	MMP24OS	Rousettus_aegyptiacus	XP_036085381.1	XM_036229488.1
Primates	MMP24OS	Callithrix_jacchus	XP_035153905.1	XM_035298014.1
Primates	MMP24OS	Cebus_imitator	XP_037588950.1	XM_037733022.1
Primates	MMP24OS	Chlorocebus_sabaeus	XP_007961297.2	XM_007963106.2
Primates	MMP24OS	Gorilla_gorilla	XP_004062127.3	XM_004062079.3
Primates	MMP24OS	Homo_sapiens	NP_001341932.1	NM_001355003.2
Primates	MMP24OS	Hylobates_moloch	XP_031998192.1	XM_032142301.1
Primates	MMP24OS	Macaca_mulatta	XP_015004628.2	XM_015149142.2
Primates	MMP24OS	Macaca_nemestrina	XP_011764790.2	XM_011766488.2
Primates	MMP24OS	Nomascus_leucogenys	XP_030682131.1	XM_030826271.1
Primates	MMP24OS	Pan_paniscus	XP_034802968.1	XM_034947077.1
Primates	MMP24OS	Pan_troglodytes	XP_009435365.2	XM_009437090.3
Primates	MMP24OS	Papio_anubis	XP_031512568.1	XM_031656708.1
Primates	MMP24OS	Piliocolobus_tephrosceles	XP_023076282.1	XM_023220514.1
Primates	MMP24OS	Rhinopithecus_roxellana	XP_010384891.2	XM_010386589.2
Primates	MMP24OS	Saimiri_boliviensis	XP_039335249.1	XM_039479315.1
Primates	MMP24OS	Sapajus_apella	XP_032151040.1	XM_032295149.1
Primates	MMP24OS	Theropithecus_gelada	XP_025254299.1	XM_025398514.1
Primates	MMP24OS	Trachypithecus_francoisi	XP_033042111.1	XM_033186220.1
Rodentia	MMP24OS	Arvicanthis_niloticus	XP_034351244.1	XM_034495353.1
Rodentia	MMP24OS	Arvicola_amphibius	XP_038187052.1	XM_038331124.1
Rodentia	MMP24OS	Cricetulus_griseus	XP_027277167.1	XM_027421366.2
Rodentia	MMP24OS	Ictidomys_tridecemlineatus	XP_040129949.1	XM_040274015.1
Rodentia	MMP24OS	Marmota_flaviventris	XP_027801076.1	XM_027945275.1
Rodentia	MMP24OS	Mesocricetus_auratus	XP_040589034.1	XM_040733100.1
Rodentia	MMP24OS	Mus_caroli	XP_029330370.1	XM_029474510.1
Rodentia	MMP24OS	Mus_musculus	NP_001371098.1	NM_001384169.1
Rodentia	MMP24OS	Mus_pahari	XP_029392433.1	XM_029536573.1
Rodentia	MMP24OS	Onychomys_torridus	XP_036039047.1	XM_036183154.1
Rodentia	MMP24OS	Peromyscus_leucopus	XP_028744849.1	XM_028889016.2
Rodentia	MMP24OS	Peromyscus_maniculatus_bairdii	XP_042132521.1	XM_042276587.1
Rodentia	MMP24OS	Rattus_norvegicus	NP_001371099.1	NM_001384170.1
Afrotheria	MMP25	Chrysochloris_asiatica	XP_006874039.1	XM_006873977.1
Afrotheria	MMP25	Echinops_telfairi	XP_004706238.1	XM_004706181.1
Afrotheria	MMP25	Elephantulus_edwardii	XP_006897556.1	XM_006897494.1
Afrotheria	MMP25	Loxodonta_africana	XP_023413059.1	XM_023557291.1
Afrotheria	MMP25	Trichechus_manatus_latirostris	XP_004373475.1	XM_004373418.2
Amphibia	MMP25	Bufo_bufo	XP_040297011.1	XM_040441077.1
Amphibia	MMP25	Geotrypetes_seraphini	XP_033802404.1	XM_033946513.1
Amphibia	MMP25	Microcaecilia_unicolor	XP_030066295.1	XM_030210435.1
Amphibia	MMP25	Rana_temporaria	XP_040211785.1	XM_040355851.1
Amphibia	MMP25	Rhinatrema_bivittatum	XP_029462639.1	XM_029606779.1
Amphibia	MMP25	Xenopus_tropicalis	XP_031749610.1	XM_031893750.1
Artiodactyla	MMP25	Balaenoptera_acutorostrata_scammoni	XP_007182024.1	XM_007181962.1
Artiodactyla	MMP25	Bison_bison_bison	XP_010838780.1	XM_010840478.1
Artiodactyla	MMP25	Bos_indicus_x_Bos_taurus	XP_027382710.1	XM_027526909.1
Artiodactyla	MMP25	Bos_mutus	XP_005886851.1	XM_005886789.1
Artiodactyla	MMP25	Bubalus_bubalis	XP_025131020.1	XM_025275235.1
Artiodactyla	MMP25	Camelus_ferus	XP_032316997.1	XM_032461106.1
Artiodactyla	MMP25	Capra_hircus	XP_017896278.1	XM_018040789.1
Artiodactyla	MMP25	Cervus_elaphus	XP_043770034.1	XM_043914099.1
Artiodactyla	MMP25	Lipotes_vexillifer	XP_007453566.1	XM_007453504.1
Artiodactyla	MMP25	Monodon_monoceros	XP_029077958.1	XM_029222125.1
Artiodactyla	MMP25	Neophocaena_asiaeorientalis_asiaeorientalis	XP_024615216.1	XM_024759448.1
Artiodactyla	MMP25	Orcinus_orca	XP_004270308.1	XM_004270260.3
Artiodactyla	MMP25	Ovis_aries	XP_027817554.1	XM_027961753.2
Artiodactyla	MMP25	Physeter_catodon	XP_007100199.2	XM_007100137.3
Artiodactyla	MMP25	Sus_scrofa	XP_005662273.1	XM_005662216.3
Artiodactyla	MMP25	Tursiops_truncatus	XP_033696005.1	XM_033840114.1
Carnivora	MMP25	Acinonyx_jubatus	XP_026899188.1	XM_027043387.1
Carnivora	MMP25	Ailuropoda_melanoleuca	XP_034526416.1	XM_034670525.1
Carnivora	MMP25	Canis_lupus_dingo	XP_025272565.1	XM_025416780.2
Carnivora	MMP25	Enhydra_lutris_kenyoni	XP_022372339.1	XM_022516631.1
Carnivora	MMP25	Eumetopias_jubatus	XP_027967308.1	XM_028111507.1
Carnivora	MMP25	Felis_catus	XP_023102724.1	XM_023246956.1
Carnivora	MMP25	Halichoerus_grypus	XP_035945916.1	XM_036090023.1
Carnivora	MMP25	Hyaena_hyaena	XP_039102776.1	XM_039246845.1
Carnivora	MMP25	Leptonychotes_weddellii	XP_006743103.1	XM_006743040.2
Carnivora	MMP25	Mirounga_leonina	XP_034877964.1	XM_035022073.1
Carnivora	MMP25	Mustela_erminea	XP_032183836.1	XM_032327945.1
Carnivora	MMP25	Mustela_putorius_furo	XP_004750643.1	XM_004750586.2
Carnivora	MMP25	Neomonachus_schauinslandi	XP_021553841.1	XM_021698166.1
Carnivora	MMP25	Odobenus_rosmarus_divergens	XP_012418776.1	XM_012563322.1
Carnivora	MMP25	Panthera_leo	XP_042777466.1	XM_042921532.1
Carnivora	MMP25	Panthera_pardus	XP_019324339.1	XM_019468794.1
Carnivora	MMP25	Panthera_tigris	XP_042826809.1	XM_042970875.1
Carnivora	MMP25	Phoca_vitulina	XP_032281811.1	XM_032425920.1
Carnivora	MMP25	Puma_concolor	XP_025772492.1	XM_025916707.1
Carnivora	MMP25	Puma_yagouaroundi	XP_040315157.1	XM_040459223.1
Carnivora	MMP25	Ursus_arctos_horribilis	XP_026341359.1	XM_026485574.2
Carnivora	MMP25	Ursus_maritimus	XP_040491382.1	XM_040635448.1
Carnivora	MMP25	Vulpes_lagopus	XP_041606605.1	XM_041750671.1
Carnivora	MMP25	Vulpes_vulpes	XP_025840726.1	XM_025984941.1
Carnivora	MMP25	Zalophus_californianus	XP_027467454.1	XM_027611653.2
Chiroptera	MMP25	Artibeus_jamaicensis	XP_037010567.1	XM_037154672.1
Chiroptera	MMP25	Desmodus_rotundus	XP_024409158.1	XM_024553390.1
Chiroptera	MMP25	Eptesicus_fuscus	XP_028001554.1	XM_028145753.1
Chiroptera	MMP25	Hipposideros_armiger	XP_019489834.1	XM_019634289.1
Chiroptera	MMP25	Miniopterus_natalensis	XP_016066892.1	XM_016211406.1
Chiroptera	MMP25	Molossus_molossus	XP_036136823.1	XM_036280930.1
Chiroptera	MMP25	Myotis_lucifugus	XP_006090523.1	XM_006090461.3
Chiroptera	MMP25	Myotis_myotis	XP_036166461.1	XM_036310568.1
Chiroptera	MMP25	Phyllostomus_discolor	XP_028383605.1	XM_028527804.2
Chiroptera	MMP25	Pteropus_vampyrus	XP_011374871.1	XM_011376569.2
Chiroptera	MMP25	Rhinolophus_ferrumequinum	XP_032957016.1	XM_033101125.1
Chiroptera	MMP25	Rousettus_aegyptiacus	XP_015977739.1	XM_016122253.2
Marsupialia	MMP25	Dromiciops_gliroides	XP_043832550.1	XM_043976615.1
Marsupialia	MMP25	Gracilinanus_agilis	XP_044513821.1	XM_044657886.1
Marsupialia	MMP25	Monodelphis_domestica	XP_007499187.1	XM_007499125.1
Marsupialia	MMP25	Phascolarctos_cinereus	XP_020851223.1	XM_020995564.1
Marsupialia	MMP25	Sarcophilus_harrisii	XP_023353505.1	XM_023497737.2
Marsupialia	MMP25	Trichosurus_vulpecula	XP_036594888.1	XM_036738993.1
Marsupialia	MMP25	Vombatus_ursinus	XP_027715549.1	XM_027859748.1
Primates	MMP25	Aotus_nancymaae	XP_021522874.1	XM_021667199.1
Primates	MMP25	Callithrix_jacchus	XP_035122584.1	XM_035266693.1
Primates	MMP25	Cebus_imitator	XP_017366309.1	XM_017510820.2
Primates	MMP25	Cercocebus_atys	XP_011885611.1	XM_012030221.1
Primates	MMP25	Chlorocebus_sabaeus	XP_007981494.1	XM_007983303.2
Primates	MMP25	Gorilla_gorilla	XP_030858564.1	XM_031002704.1
Primates	MMP25	Homo_sapiens	NP_071913.1	NM_022468.5
Primates	MMP25	Macaca_fascicularis	XP_005591090.1	XM_005591033.2
Primates	MMP25	Macaca_mulatta	XP_001091146.2	XM_001091146.4
Primates	MMP25	Macaca_nemestrina	XP_011715997.1	XM_011717695.2
Primates	MMP25	Mandrillus_leucophaeus	XP_011837994.1	XM_011982604.1
Primates	MMP25	Microcebus_murinus	XP_012599327.1	XM_012743873.2
Primates	MMP25	Nomascus_leucogenys	XP_003269245.2	XM_003269197.4
Primates	MMP25	Otolemur_garnettii	XP_012661153.1	XM_012805699.1
Primates	MMP25	Pan_paniscus	XP_034795534.1	XM_034939643.1
Primates	MMP25	Pan_troglodytes	XP_001165615.2	XM_001165615.5
Primates	MMP25	Papio_anubis	XP_003916474.1	XM_003916425.5
Primates	MMP25	Piliocolobus_tephrosceles	XP_026303358.1	XM_026447573.2
Primates	MMP25	Pongo_abelii	XP_024089600.1	XM_024233832.1
Primates	MMP25	Propithecus_coquereli	XP_012502941.1	XM_012647487.1
Primates	MMP25	Rhinopithecus_bieti	XP_017719384.1	XM_017863895.1
Primates	MMP25	Rhinopithecus_roxellana	XP_030781408.1	XM_030925548.1
Primates	MMP25	Saimiri_boliviensis	XP_003928496.1	XM_003928447.3
Primates	MMP25	Sapajus_apella	XP_032113779.1	XM_032257888.1
Primates	MMP25	Theropithecus_gelada	XP_025226515.1	XM_025370730.1
Primates	MMP25	Trachypithecus_francoisi	XP_033091902.1	XM_033236011.1
Rodentia	MMP25	Arvicanthis_niloticus	XP_034360975.1	XM_034505084.1
Rodentia	MMP25	Arvicola_amphibius	XP_038184952.1	XM_038329024.1
Rodentia	MMP25	Castor_canadensis	XP_020027465.1	XM_020171876.1
Rodentia	MMP25	Cavia_porcellus	XP_023416688.1	XM_023560920.1
Rodentia	MMP25	Chinchilla_lanigera	XP_005391428.1	XM_005391371.2
Rodentia	MMP25	Cricetulus_griseus	XP_027296775.1	XM_027440974.2
Rodentia	MMP25	Dipodomys_ordii	XP_012866685.1	XM_013011231.1
Rodentia	MMP25	Fukomys_damarensis	XP_033614590.1	XM_033758699.1
Rodentia	MMP25	Heterocephalus_glaber	XP_021100107.1	XM_021244448.1
Rodentia	MMP25	Ictidomys_tridecemlineatus	XP_005337923.1	XM_005337866.4
Rodentia	MMP25	Jaculus_jaculus	XP_012802839.1	XM_012947385.1
Rodentia	MMP25	Marmota_flaviventris	XP_027796231.1	XM_027940430.2
Rodentia	MMP25	Marmota_marmota_marmota	XP_015346080.1	XM_015490594.1
Rodentia	MMP25	Meriones_unguiculatus	XP_021488108.1	XM_021632433.1
Rodentia	MMP25	Mesocricetus_auratus	XP_005081709.1	XM_005081652.4
Rodentia	MMP25	Microtus_ochrogaster	XP_005349273.1	XM_005349216.3
Rodentia	MMP25	Mus_caroli	XP_021005540.1	XM_021149881.1
Rodentia	MMP25	Mus_musculus	XP_017172955.1	XM_017317466.3
Rodentia	MMP25	Mus_pahari	XP_021077520.1	XM_021221861.2
Rodentia	MMP25	Nannospalax_galili	XP_008844949.1	XM_008846727.1
Rodentia	MMP25	Octodon_degus	XP_004628149.1	XM_004628092.2
Rodentia	MMP25	Onychomys_torridus	XP_036050486.1	XM_036194593.1
Rodentia	MMP25	Peromyscus_leucopus	XP_028709788.1	XM_028853955.2
Rodentia	MMP25	Rattus_norvegicus	XP_038942988.1	XM_039087060.1
Rodentia	MMP25	Rattus_rattus	XP_032769710.1	XM_032913819.1
Squamata	MMP25	Anolis_carolinensis	XP_008119204.1	XM_008120997.2
Squamata	MMP25	Crotalus_tigris	XP_039186407.1	XM_039330473.1
Squamata	MMP25	Gekko_japonicus	XP_015261861.1	XM_015406375.1
Squamata	MMP25	Lacerta_agilis	XP_033026603.1	XM_033170712.1
Squamata	MMP25	Notechis_scutatus	XP_026538047.1	XM_026682262.1
Squamata	MMP25	Pantherophis_guttatus	XP_034275631.1	XM_034419740.1
Squamata	MMP25	Podarcis_muralis	XP_028559060.1	XM_028703227.1
Squamata	MMP25	Pseudonaja_textilis	XP_026567809.1	XM_026712024.1
Squamata	MMP25	Python_bivittatus	XP_007432289.2	XM_007432227.3
Squamata	MMP25	Thamnophis_elegans	XP_032093482.1	XM_032237591.1
Squamata	MMP25	Zootoca_vivipara	XP_034992235.1	XM_035136344.1
Testudines	MMP25	Chelonia_mydas	XP_037754696.1	XM_037898768.2
Testudines	MMP25	Chelonoidis_abingdonii	XP_032647435.1	XM_032791544.1
Testudines	MMP25	Chrysemys_picta	XP_008175955.1	XM_008177733.3
Testudines	MMP25	Dermochelys_coriacea	XP_043373033.1	XM_043517098.1
Testudines	MMP25	Gopherus_evgoodei	XP_030403692.1	XM_030547832.1
Testudines	MMP25	Mauremys_reevesii	XP_039390201.1	XM_039534267.1
Afrotheria	MMP26	Chrysochloris_asiatica	XP_006870423.1	XM_006870361.1
Afrotheria	MMP26	Echinops_telfairi	XP_012864007.1	XM_013008553.1
Afrotheria	MMP26	Loxodonta_africana	XP_023396342.1	XM_023540574.1
Afrotheria	MMP26	Orycteropus_afer_afer	XP_007939268.1	XM_007941077.1
Afrotheria	MMP26	Trichechus_manatus_latirostris	XP_004389164.1	XM_004389107.1
Carnivora	MMP26	Callorhinus_ursinus	XP_025704389.1	XM_025848604.1
Carnivora	MMP26	Canis_lupus_dingo	XP_025315004.2	XM_025459219.2
Carnivora	MMP26	Eumetopias_jubatus	XP_027971591.1	XM_028115790.1
Carnivora	MMP26	Halichoerus_grypus	XP_035970323.1	XM_036114430.1
Carnivora	MMP26	Odobenus_rosmarus_divergens	XP_004407626.1	XM_004407569.1
Carnivora	MMP26	Vulpes_lagopus	XP_041585829.1	XM_041729895.1
Carnivora	MMP26	Vulpes_vulpes	XP_025844612.1	XM_025988827.1
Carnivora	MMP26	Zalophus_californianus	XP_027436229.1	XM_027580428.1
Chiroptera	MMP26	Desmodus_rotundus	XP_024428314.1	XM_024572546.1
Chiroptera	MMP26	Eptesicus_fuscus	XP_008159301.1	XM_008161079.1
Chiroptera	MMP26	Miniopterus_natalensis	XP_016070444.1	XM_016214958.1
Chiroptera	MMP26	Phyllostomus_discolor	XP_028370696.1	XM_028514895.2
Marsupialia	MMP26	Gracilinanus_agilis	XP_044522304.1	XM_044666369.1
Marsupialia	MMP26	Monodelphis_domestica	XP_007491195.1	XM_007491133.1
Marsupialia	MMP26	Trichosurus_vulpecula	XP_036598949.1	XM_036743054.1
Marsupialia	MMP26	Vombatus_ursinus	XP_027703043.1	XM_027847242.1
Perissodactyla	MMP26	Ceratotherium_simum_simum	XP_004434181.1	XM_004434124.2
Perissodactyla	MMP26	Equus_asinus	XP_014697424.2	XM_014841938.2
Perissodactyla	MMP26	Equus_caballus	XP_001503575.3	XM_001503525.5
Perissodactyla	MMP26	Equus_przewalskii	XP_008522977.1	XM_008524755.1
Primates	MMP26	Aotus_nancymaae	XP_012311876.1	XM_012456453.1
Primates	MMP26	Carlito_syrichta	XP_008056771.1	XM_008058580.1
Primates	MMP26	Cebus_imitator	XP_017388299.1	XM_017532810.2
Primates	MMP26	Cercocebus_atys	XP_011900523.1	XM_012045133.1
Primates	MMP26	Chlorocebus_sabaeus	XP_037860870.1	XM_038004942.1
Primates	MMP26	Gorilla_gorilla	XP_004050579.3	XM_004050531.3
Primates	MMP26	Homo_sapiens	NP_068573.2	NM_021801.5
Primates	MMP26	Macaca_fascicularis	XP_005578981.1	XM_005578924.2
Primates	MMP26	Macaca_mulatta	XP_014970548.1	XM_015115062.1
Primates	MMP26	Macaca_nemestrina	XP_011717141.1	XM_011718839.1
Primates	MMP26	Mandrillus_leucophaeus	XP_011840174.1	XM_011984784.1
Primates	MMP26	Microcebus_murinus	XP_012641889.1	XM_012786435.1
Primates	MMP26	Otolemur_garnettii	XP_012660504.2	XM_012805050.2
Primates	MMP26	Pan_paniscus	XP_003819068.1	XM_003819020.3
Primates	MMP26	Pan_troglodytes	XP_009458060.3	XM_009459785.3
Primates	MMP26	Papio_anubis	NP_001162305.1	NM_001168834.1
Primates	MMP26	Piliocolobus_tephrosceles	XP_023065377.1	XM_023209609.1
Primates	MMP26	Pongo_abelii	XP_002822184.2	XM_002822138.3
Primates	MMP26	Rhinopithecus_bieti	XP_017734195.1	XM_017878706.1
Primates	MMP26	Rhinopithecus_roxellana	XP_010381719.1	XM_010383417.2
Primates	MMP26	Saimiri_boliviensis	XP_003923427.1	XM_003923378.1
Primates	MMP26	Sapajus_apella	XP_032096986.1	XM_032241095.1
Primates	MMP26	Theropithecus_gelada	XP_025214281.1	XM_025358496.1
Primates	MMP26	Trachypithecus_francoisi	XP_033061760.1	XM_033205869.1
Afrotheria	MMP27	Chrysochloris_asiatica	XP_006834015.1	XM_006833952.1
Afrotheria	MMP27	Elephantulus_edwardii	XP_006887368.1	XM_006887306.1
Afrotheria	MMP27	Loxodonta_africana	XP_023410509.1	XM_023554741.1
Afrotheria	MMP27	Orycteropus_afer_afer	XP_007944201.1	XM_007946010.1
Afrotheria	MMP27	Trichechus_manatus_latirostris	XP_004385933.1	XM_004385876.2
Artiodactyla	MMP27	Bos_indicus_x_Bos_taurus	XP_027417928.1	XM_027562127.1
Artiodactyla	MMP27	Bos_mutus	XP_005899571.1	XM_005899509.1
Artiodactyla	MMP27	Bubalus_bubalis	XP_006053123.2	XM_006053061.2
Artiodactyla	MMP27	Camelus_ferus	XP_006186271.2	XM_006186209.2
Artiodactyla	MMP27	Capra_hircus	XP_005689420.2	XM_005689363.3
Artiodactyla	MMP27	Cervus_elaphus	XP_043749723.1	XM_043893788.1
Artiodactyla	MMP27	Lipotes_vexillifer	XP_007448618.1	XM_007448556.1
Artiodactyla	MMP27	Neophocaena_asiaeorientalis_asiaeorientalis	XP_024593117.1	XM_024737349.1
Artiodactyla	MMP27	Orcinus_orca	XP_004282245.1	XM_004282197.2
Artiodactyla	MMP27	Ovis_aries	XP_004016021.1	XM_004015972.5
Artiodactyla	MMP27	Physeter_catodon	XP_007115723.2	XM_007115661.3
Artiodactyla	MMP27	Sus_scrofa	XP_013834779.2	XM_013979325.2
Artiodactyla	MMP27	Tursiops_truncatus	XP_004329332.3	XM_004329284.3
Artiodactyla	MMP27	Vicugna_pacos	XP_006206758.1	XM_006206696.2
Carnivora	MMP27	Acinonyx_jubatus	XP_014929399.2	XM_015073913.2
Carnivora	MMP27	Ailuropoda_melanoleuca	XP_002922068.2	XM_002922022.4
Carnivora	MMP27	Callorhinus_ursinus	XP_025749158.1	XM_025893373.1
Carnivora	MMP27	Canis_lupus_dingo	XP_025321507.1	XM_025465722.2
Carnivora	MMP27	Enhydra_lutris_kenyoni	XP_022368835.1	XM_022513127.1
Carnivora	MMP27	Eumetopias_jubatus	XP_027961547.1	XM_028105746.1
Carnivora	MMP27	Felis_catus	XP_006936640.1	XM_006936578.3
Carnivora	MMP27	Hyaena_hyaena	XP_039072482.1	XM_039216551.1
Carnivora	MMP27	Leptonychotes_weddellii	XP_006751001.1	XM_006750938.2
Carnivora	MMP27	Lontra_canadensis	XP_032699953.1	XM_032844062.1
Carnivora	MMP27	Mirounga_leonina	XP_034864692.1	XM_035008801.1
Carnivora	MMP27	Mustela_erminea	XP_032214096.1	XM_032358205.1
Carnivora	MMP27	Mustela_putorius_furo	XP_004764515.2	XM_004764458.2
Carnivora	MMP27	Neomonachus_schauinslandi	XP_021552057.1	XM_021696382.1
Carnivora	MMP27	Odobenus_rosmarus_divergens	XP_004416048.1	XM_004415991.1
Carnivora	MMP27	Panthera_leo	XP_042762447.1	XM_042906513.1
Carnivora	MMP27	Panthera_pardus	XP_019289241.1	XM_019433696.1
Carnivora	MMP27	Panthera_tigris	XP_007076029.1	XM_007075967.2
Carnivora	MMP27	Phoca_vitulina	XP_032283805.1	XM_032427914.1
Carnivora	MMP27	Puma_concolor	XP_025784969.1	XM_025929184.1
Carnivora	MMP27	Puma_yagouaroundi	XP_040316723.1	XM_040460789.1
Carnivora	MMP27	Suricata_suricatta	XP_029813483.1	XM_029957623.1
Carnivora	MMP27	Ursus_arctos_horribilis	XP_026361682.1	XM_026505897.2
Carnivora	MMP27	Ursus_maritimus	XP_008688371.1	XM_008690149.2
Carnivora	MMP27	Vulpes_lagopus	XP_041627956.1	XM_041772022.1
Carnivora	MMP27	Vulpes_vulpes	XP_025862490.1	XM_026006705.1
Carnivora	MMP27	Zalophus_californianus	XP_027436810.1	XM_027581009.2
Chiroptera	MMP27	Artibeus_jamaicensis	XP_037007785.1	XM_037151890.1
Chiroptera	MMP27	Desmodus_rotundus	XP_024430405.1	XM_024574637.1
Chiroptera	MMP27	Eptesicus_fuscus	XP_008147425.1	XM_008149203.2
Chiroptera	MMP27	Hipposideros_armiger	XP_019487817.1	XM_019632272.1
Chiroptera	MMP27	Miniopterus_natalensis	XP_016062169.1	XM_016206683.1
Chiroptera	MMP27	Molossus_molossus	XP_036114966.1	XM_036259073.1
Chiroptera	MMP27	Myotis_lucifugus	XP_006094730.1	XM_006094668.1
Chiroptera	MMP27	Myotis_myotis	XP_036180469.1	XM_036324576.1
Chiroptera	MMP27	Phyllostomus_discolor	XP_028372474.1	XM_028516673.2
Chiroptera	MMP27	Rhinolophus_ferrumequinum	XP_032976761.1	XM_033120870.1
Chiroptera	MMP27	Rousettus_aegyptiacus	XP_015989513.2	XM_016134027.2
Marsupialia	MMP27	Dromiciops_gliroides	XP_043854612.1	XM_043998677.1
Marsupialia	MMP27	Gracilinanus_agilis	XP_044522193.1	XM_044666258.1
Marsupialia	MMP27	Monodelphis_domestica	XP_001366673.1	XM_001366636.3
Marsupialia	MMP27	Phascolarctos_cinereus	XP_020851856.1	XM_020996197.1
Marsupialia	MMP27	Sarcophilus_harrisii	XP_003764335.1	XM_003764287.3
Marsupialia	MMP27	Trichosurus_vulpecula	XP_036601118.1	XM_036745223.1
Marsupialia	MMP27	Vombatus_ursinus	XP_027705280.1	XM_027849479.1
Perissodactyla	MMP27	Ceratotherium_simum_simum	XP_004427456.1	XM_004427399.2
Perissodactyla	MMP27	Equus_asinus	XP_014715502.1	XM_014860016.2
Perissodactyla	MMP27	Equus_caballus	XP_014596880.1	XM_014741394.2
Perissodactyla	MMP27	Equus_przewalskii	XP_008520985.1	XM_008522763.1
Primates	MMP27	Aotus_nancymaae	XP_021527466.1	XM_021671791.1
Primates	MMP27	Callithrix_jacchus	XP_002807312.4	XM_002807266.5
Primates	MMP27	Carlito_syrichta	XP_008054158.1	XM_008055967.1
Primates	MMP27	Cebus_imitator	XP_017400240.2	XM_017544751.2
Primates	MMP27	Cercocebus_atys	XP_011921975.1	XM_012066585.1
Primates	MMP27	Chlorocebus_sabaeus	XP_008018853.2	XM_008020662.2
Primates	MMP27	Gorilla_gorilla	XP_004052081.3	XM_004052033.3
Primates	MMP27	Homo_sapiens	NP_071405.2	NM_022122.3
Primates	MMP27	Hylobates_moloch	XP_032024008.1	XM_032168117.1
Primates	MMP27	Macaca_fascicularis	XP_015291125.1	XM_015435639.1
Primates	MMP27	Macaca_mulatta	XP_028689757.1	XM_028833924.1
Primates	MMP27	Macaca_nemestrina	XP_011759878.1	XM_011761576.2
Primates	MMP27	Mandrillus_leucophaeus	XP_011839789.1	XM_011984399.1
Primates	MMP27	Microcebus_murinus	XP_012626019.1	XM_012770565.1
Primates	MMP27	Nomascus_leucogenys	XP_003253100.2	XM_003253052.2
Primates	MMP27	Otolemur_garnettii	XP_003780846.1	XM_003780798.1
Primates	MMP27	Pan_paniscus	XP_003828429.2	XM_003828381.2
Primates	MMP27	Pan_troglodytes	XP_522163.1	XM_522163.4
Primates	MMP27	Papio_anubis	XP_003910648.1	XM_003910599.5
Primates	MMP27	Piliocolobus_tephrosceles	XP_023063781.1	XM_023208013.1
Primates	MMP27	Pongo_abelii	XP_024111312.1	XM_024255544.1
Primates	MMP27	Propithecus_coquereli	XP_012514643.1	XM_012659189.1
Primates	MMP27	Rhinopithecus_bieti	XP_017705586.1	XM_017850097.1
Primates	MMP27	Rhinopithecus_roxellana	XP_010377362.1	XM_010379060.2
Primates	MMP27	Saimiri_boliviensis	XP_003923820.3	XM_003923771.3
Primates	MMP27	Sapajus_apella	XP_032141636.1	XM_032285745.1
Primates	MMP27	Theropithecus_gelada	XP_025213607.1	XM_025357822.1
Primates	MMP27	Trachypithecus_francoisi	XP_033062403.1	XM_033206512.1
Rodentia	MMP27	Arvicanthis_niloticus	XP_034347720.1	XM_034491829.1
Rodentia	MMP27	Arvicola_amphibius	XP_038179434.1	XM_038323506.1
Rodentia	MMP27	Castor_canadensis	XP_020023670.1	XM_020168081.1
Rodentia	MMP27	Cavia_porcellus	XP_003472573.1	XM_003472525.3
Rodentia	MMP27	Chinchilla_lanigera	XP_005378040.1	XM_005377983.2
Rodentia	MMP27	Cricetulus_griseus	XP_027270978.1	XM_027415177.2
Rodentia	MMP27	Dipodomys_ordii	XP_012864983.1	XM_013009529.1
Rodentia	MMP27	Fukomys_damarensis	XP_010640352.1	XM_010642050.1
Rodentia	MMP27	Heterocephalus_glaber	XP_004870868.1	XM_004870811.2
Rodentia	MMP27	Ictidomys_tridecemlineatus	XP_005329154.1	XM_005329097.3
Rodentia	MMP27	Jaculus_jaculus	XP_004661922.1	XM_004661865.1
Rodentia	MMP27	Marmota_flaviventris	XP_027786414.1	XM_027930613.1
Rodentia	MMP27	Marmota_marmota_marmota	XP_015345431.1	XM_015489945.1
Rodentia	MMP27	Meriones_unguiculatus	XP_021484218.1	XM_021628543.1
Rodentia	MMP27	Mesocricetus_auratus	XP_005077378.1	XM_005077321.4
Rodentia	MMP27	Microtus_ochrogaster	XP_005346837.2	XM_005346780.3
Rodentia	MMP27	Mus_caroli	XP_021028310.1	XM_021172651.1
Rodentia	MMP27	Mus_musculus	NP_001297646.1	NM_001310717.1
Rodentia	MMP27	Mus_pahari	XP_021061919.1	XM_021206260.1
Rodentia	MMP27	Nannospalax_galili	XP_008828130.1	XM_008829908.1
Rodentia	MMP27	Octodon_degus	XP_012369043.1	XM_012513589.2
Rodentia	MMP27	Onychomys_torridus	XP_036048254.1	XM_036192361.1
Rodentia	MMP27	Peromyscus_leucopus	XP_037064153.1	XM_037208258.1
Rodentia	MMP27	Peromyscus_maniculatus_bairdii	XP_006983831.1	XM_006983769.3
Rodentia	MMP27	Rattus_norvegicus	NP_001100269.1	NM_001106799.1
Rodentia	MMP27	Rattus_rattus	XP_032766080.1	XM_032910189.1
Afrotheria	MMP28	Chrysochloris_asiatica	XP_006832398.1	XM_006832335.1
Afrotheria	MMP28	Echinops_telfairi	XP_012861207.1	XM_013005753.1
Afrotheria	MMP28	Elephantulus_edwardii	XP_006890959.1	XM_006890897.1
Afrotheria	MMP28	Loxodonta_africana	XP_003414401.2	XM_003414353.3
Afrotheria	MMP28	Orycteropus_afer_afer	XP_007946124.1	XM_007947933.2
Afrotheria	MMP28	Trichechus_manatus_latirostris	XP_004385490.1	XM_004385433.1
Amphibia	MMP28	Bufo_bufo	XP_040280641.1	XM_040424707.1
Amphibia	MMP28	Geotrypetes_seraphini	XP_033777136.1	XM_033921245.1
Amphibia	MMP28	Microcaecilia_unicolor	XP_030041911.1	XM_030186051.1
Amphibia	MMP28	Nanorana_parkeri	XP_018416958.1	XM_018561456.1
Amphibia	MMP28	Rana_temporaria	XP_040192776.1	XM_040336842.1
Amphibia	MMP28	Rhinatrema_bivittatum	XP_029468622.1	XM_029612762.1
Amphibia	MMP28	Xenopus_tropicalis	XP_002933877.3	XM_002933831.5
Artiodactyla	MMP28	Balaenoptera_acutorostrata_scammoni	XP_007190402.1	XM_007190340.1
Artiodactyla	MMP28	Bison_bison_bison	XP_010860011.1	XM_010861709.1
Artiodactyla	MMP28	Bos_indicus_x_Bos_taurus	XP_027372497.1	XM_027516696.1
Artiodactyla	MMP28	Bos_mutus	XP_005899762.1	XM_005899700.2
Artiodactyla	MMP28	Bubalus_bubalis	XP_006056277.1	XM_006056215.2
Artiodactyla	MMP28	Camelus_ferus	XP_032354139.1	XM_032498248.1
Artiodactyla	MMP28	Capra_hircus	XP_017919707.1	XM_018064218.1
Artiodactyla	MMP28	Cervus_elaphus	XP_043758950.1	XM_043903015.1
Artiodactyla	MMP28	Lipotes_vexillifer	XP_007447106.1	XM_007447044.1
Artiodactyla	MMP28	Monodon_monoceros	XP_029068512.1	XM_029212679.1
Artiodactyla	MMP28	Neophocaena_asiaeorientalis_asiaeorientalis	XP_024613321.1	XM_024757553.1
Artiodactyla	MMP28	Orcinus_orca	XP_004271749.1	XM_004271701.3
Artiodactyla	MMP28	Ovis_aries	XP_027831104.2	XM_027975303.2
Artiodactyla	MMP28	Physeter_catodon	XP_023983460.1	XM_024127692.2
Artiodactyla	MMP28	Sus_scrofa	XP_020923060.1	XM_021067401.1
Artiodactyla	MMP28	Tursiops_truncatus	XP_019801061.1	XM_019945502.2
Artiodactyla	MMP28	Vicugna_pacos	XP_031541029.1	XM_031685169.1
Aves	MMP28	Anas_platyrhynchos	XP_027327894.2	XM_027472093.2
Aves	MMP28	Aptenodytes_forsteri	XP_009285746.1	XM_009287471.1
Aves	MMP28	Aquila_chrysaetos_chrysaetos	XP_029884502.1	XM_030028642.1
Aves	MMP28	Aythya_fuligula	XP_032057034.1	XM_032201143.1
Aves	MMP28	Calidris_pugnax	XP_014808536.1	XM_014953050.1
Aves	MMP28	Calypte_anna	XP_030318533.1	XM_030462673.1
Aves	MMP28	Camarhynchus_parvulus	XP_030818519.1	XM_030962659.1
Aves	MMP28	Centrocercus_urophasianus	XP_042685942.1	XM_042830008.1
Aves	MMP28	Columba_livia	XP_021142713.1	XM_021287038.1
Aves	MMP28	Corvus_brachyrhynchos	XP_017598451.1	XM_017742962.1
Aves	MMP28	Corvus_moneduloides	XP_031986131.1	XM_032130240.1
Aves	MMP28	Coturnix_japonica	XP_015736298.1	XM_015880812.2
Aves	MMP28	Cuculus_canorus	XP_009558525.1	XM_009560230.1
Aves	MMP28	Cygnus_atratus	XP_035414957.1	XM_035559064.1
Aves	MMP28	Dromaius_novaehollandiae	XP_025963108.1	XM_026107323.1
Aves	MMP28	Dryobates_pubescens	XP_009900610.1	XM_009902308.1
Aves	MMP28	Egretta_garzetta	XP_035756432.1	XM_035900539.1
Aves	MMP28	Ficedula_albicollis	XP_005056603.1	XM_005056546.1
Aves	MMP28	Gallus_gallus	XP_040543077.1	XM_040687143.1
Aves	MMP28	Geospiza_fortis	XP_030916467.1	XM_031060607.1
Aves	MMP28	Haliaeetus_leucocephalus	XP_010572212.1	XM_010573910.1
Aves	MMP28	Lagopus_leucura	XP_042735386.1	XM_042879452.1
Aves	MMP28	Lonchura_striata_domestica	XP_031362351.1	XM_031506491.1
Aves	MMP28	Manacus_vitellinus	XP_029817124.1	XM_029961264.1
Aves	MMP28	Melopsittacus_undulatus	XP_033924779.1	XM_034068888.1
Aves	MMP28	Nipponia_nippon	XP_009467231.1	XM_009468956.1
Aves	MMP28	Nothoprocta_perdicaria	XP_025892758.1	XM_026036973.1
Aves	MMP28	Numida_meleagris	XP_021271046.1	XM_021415371.1
Aves	MMP28	Opisthocomus_hoazin	XP_009932822.1	XM_009934520.1
Aves	MMP28	Parus_major	XP_015501649.1	XM_015646163.3
Aves	MMP28	Phasianus_colchicus	XP_031447663.1	XM_031591803.1
Aves	MMP28	Pygoscelis_adeliae	XP_009324348.1	XM_009326073.1
Aves	MMP28	Serinus_canaria	XP_030089151.1	XM_030233291.1
Aves	MMP28	Strigops_habroptila	XP_030328254.1	XM_030472394.1
Aves	MMP28	Struthio_camelus_australis	XP_009684180.1	XM_009685885.1
Aves	MMP28	Taeniopygia_guttata	XP_030143722.1	XM_030287862.3
Aves	MMP28	Tinamus_guttatus	XP_010222288.1	XM_010223986.1
Aves	MMP28	Tyto_alba	XP_042647775.1	XM_042791841.1
Carnivora	MMP28	Acinonyx_jubatus	XP_026890162.1	XM_027034361.1
Carnivora	MMP28	Ailuropoda_melanoleuca	XP_034496899.1	XM_034641008.1
Carnivora	MMP28	Callorhinus_ursinus	XP_025707294.1	XM_025851509.1
Carnivora	MMP28	Canis_lupus_dingo	XP_025296331.1	XM_025440546.2
Carnivora	MMP28	Enhydra_lutris_kenyoni	XP_022365415.1	XM_022509707.1
Carnivora	MMP28	Eumetopias_jubatus	XP_027965234.1	XM_028109433.1
Carnivora	MMP28	Felis_catus	XP_023099350.1	XM_023243582.1
Carnivora	MMP28	Halichoerus_grypus	XP_035950357.1	XM_036094464.1
Carnivora	MMP28	Hyaena_hyaena	XP_039078548.1	XM_039222617.1
Carnivora	MMP28	Leptonychotes_weddellii	XP_030895826.1	XM_031039966.1
Carnivora	MMP28	Lontra_canadensis	XP_032699156.1	XM_032843265.1
Carnivora	MMP28	Mirounga_leonina	XP_034882485.1	XM_035026594.1
Carnivora	MMP28	Mustela_erminea	XP_032177406.1	XM_032321515.1
Carnivora	MMP28	Mustela_putorius_furo	XP_004747190.1	XM_004747133.2
Carnivora	MMP28	Neomonachus_schauinslandi	XP_021559928.1	XM_021704253.1
Carnivora	MMP28	Odobenus_rosmarus_divergens	XP_012422942.1	XM_012567488.1
Carnivora	MMP28	Panthera_leo	XP_042772257.1	XM_042916323.1
Carnivora	MMP28	Panthera_pardus	XP_019279517.1	XM_019423972.1
Carnivora	MMP28	Panthera_tigris	XP_042822878.1	XM_042966944.1
Carnivora	MMP28	Phoca_vitulina	XP_032284923.1	XM_032429032.1
Carnivora	MMP28	Puma_concolor	XP_025773287.1	XM_025917502.1
Carnivora	MMP28	Puma_yagouaroundi	XP_040311117.1	XM_040455183.1
Carnivora	MMP28	Suricata_suricatta	XP_029785033.1	XM_029929173.1
Carnivora	MMP28	Ursus_arctos_horribilis	XP_026373376.1	XM_026517591.2
Carnivora	MMP28	Ursus_maritimus	XP_040496913.1	XM_040640979.1
Carnivora	MMP28	Vulpes_lagopus	XP_041583018.1	XM_041727084.1
Carnivora	MMP28	Vulpes_vulpes	XP_025851911.1	XM_025996126.1
Carnivora	MMP28	Zalophus_californianus	XP_027480730.2	XM_027624929.2
Chiroptera	MMP28	Artibeus_jamaicensis	XP_037023192.1	XM_037167297.1
Chiroptera	MMP28	Desmodus_rotundus	XP_024409769.1	XM_024554001.1
Chiroptera	MMP28	Hipposideros_armiger	XP_019482416.1	XM_019626871.1
Chiroptera	MMP28	Miniopterus_natalensis	XP_016062530.1	XM_016207044.1
Chiroptera	MMP28	Molossus_molossus	XP_036124785.1	XM_036268892.1
Chiroptera	MMP28	Myotis_myotis	XP_036195320.1	XM_036339427.1
Chiroptera	MMP28	Phyllostomus_discolor	XP_028377262.1	XM_028521461.2
Chiroptera	MMP28	Pteropus_vampyrus	XP_023378603.1	XM_023522835.1
Chiroptera	MMP28	Rhinolophus_ferrumequinum	XP_032947503.1	XM_033091612.1
Chiroptera	MMP28	Rousettus_aegyptiacus	XP_015979196.1	XM_016123710.2
Marsupialia	MMP28	Dromiciops_gliroides	XP_043860594.1	XM_044004659.1
Marsupialia	MMP28	Gracilinanus_agilis	XP_044528674.1	XM_044672739.1
Marsupialia	MMP28	Monodelphis_domestica	XP_001373438.1	XM_001373401.3
Marsupialia	MMP28	Phascolarctos_cinereus	XP_020861575.1	XM_021005916.1
Marsupialia	MMP28	Sarcophilus_harrisii	XP_031823438.1	XM_031967578.1
Perissodactyla	MMP28	Ceratotherium_simum_simum	XP_004434909.1	XM_004434852.2
Perissodactyla	MMP28	Equus_asinus	XP_014717720.2	XM_014862234.2
Perissodactyla	MMP28	Equus_caballus	XP_001917946.2	XM_001917911.5
Perissodactyla	MMP28	Equus_przewalskii	XP_008523808.1	XM_008525586.1
Primates	MMP28	Aotus_nancymaae	XP_012300956.1	XM_012445533.1
Primates	MMP28	Callithrix_jacchus	XP_003733004.2	XM_003732956.4
Primates	MMP28	Cebus_imitator	XP_017389688.1	XM_017534199.1
Primates	MMP28	Cercocebus_atys	XP_011923118.1	XM_012067728.1
Primates	MMP28	Chlorocebus_sabaeus	XP_008009266.2	XM_008011075.2
Primates	MMP28	Gorilla_gorilla	XP_030867144.1	XM_031011284.1
Primates	MMP28	Homo_sapiens	NP_077278.1	NM_024302.5
Primates	MMP28	Hylobates_moloch	XP_032018901.1	XM_032163010.1
Primates	MMP28	Macaca_fascicularis	XP_005583531.1	XM_005583474.2
Primates	MMP28	Macaca_mulatta	NP_001265325.1	NM_001278396.1
Primates	MMP28	Macaca_nemestrina	XP_011745624.1	XM_011747322.2
Primates	MMP28	Mandrillus_leucophaeus	XP_011854814.1	XM_011999424.1
Primates	MMP28	Microcebus_murinus	XP_012640429.1	XM_012784975.1
Primates	MMP28	Nomascus_leucogenys	XP_003281419.1	XM_003281371.2
Primates	MMP28	Otolemur_garnettii	XP_003795679.1	XM_003795631.1
Primates	MMP28	Pan_paniscus	XP_003818024.1	XM_003817976.2
Primates	MMP28	Pan_troglodytes	XP_016787466.2	XM_016931977.2
Primates	MMP28	Papio_anubis	XP_003912678.2	XM_003912629.4
Primates	MMP28	Piliocolobus_tephrosceles	XP_023046606.2	XM_023190838.3
Primates	MMP28	Pongo_abelii	XP_002827314.3	XM_002827268.3
Primates	MMP28	Propithecus_coquereli	XP_012504113.1	XM_012648659.1
Primates	MMP28	Rhinopithecus_bieti	XP_017746495.1	XM_017891006.1
Primates	MMP28	Rhinopithecus_roxellana	XP_010383494.1	XM_010385192.2
Primates	MMP28	Saimiri_boliviensis	XP_003929396.3	XM_003929347.3
Primates	MMP28	Sapajus_apella	XP_032136738.1	XM_032280847.1
Primates	MMP28	Theropithecus_gelada	XP_025217792.1	XM_025362007.1
Primates	MMP28	Trachypithecus_francoisi	XP_033040025.1	XM_033184134.1
Rodentia	MMP28	Arvicanthis_niloticus	XP_034362486.1	XM_034506595.1
Rodentia	MMP28	Arvicola_amphibius	XP_038183621.1	XM_038327693.1
Rodentia	MMP28	Castor_canadensis	XP_020030408.1	XM_020174819.1
Rodentia	MMP28	Cavia_porcellus	XP_003469642.1	XM_003469594.4
Rodentia	MMP28	Chinchilla_lanigera	XP_013358903.1	XM_013503449.1
Rodentia	MMP28	Cricetulus_griseus	XP_007650019.1	XM_007651829.4
Rodentia	MMP28	Dipodomys_ordii	XP_012868715.1	XM_013013261.1
Rodentia	MMP28	Fukomys_damarensis	XP_010620063.1	XM_010621761.1
Rodentia	MMP28	Heterocephalus_glaber	XP_004870716.1	XM_004870659.3
Rodentia	MMP28	Ictidomys_tridecemlineatus	XP_005321547.2	XM_005321490.4
Rodentia	MMP28	Jaculus_jaculus	XP_012805595.1	XM_012950141.1
Rodentia	MMP28	Marmota_flaviventris	XP_027779602.1	XM_027923801.1
Rodentia	MMP28	Marmota_marmota_marmota	XP_015350798.1	XM_015495312.1
Rodentia	MMP28	Meriones_unguiculatus	XP_021504710.1	XM_021649035.1
Rodentia	MMP28	Mesocricetus_auratus	XP_040605268.1	XM_040749334.1
Rodentia	MMP28	Microtus_ochrogaster	XP_013202464.1	XM_013347010.2
Rodentia	MMP28	Mus_caroli	XP_021032800.1	XM_021177141.1
Rodentia	MMP28	Mus_musculus	NP_536701.1	NM_080453.3
Rodentia	MMP28	Mus_pahari	XP_021068277.1	XM_021212618.2
Rodentia	MMP28	Nannospalax_galili	XP_008846346.1	XM_008848124.3
Rodentia	MMP28	Octodon_degus	XP_004643040.1	XM_004642983.2
Rodentia	MMP28	Onychomys_torridus	XP_036051165.1	XM_036195272.1
Rodentia	MMP28	Peromyscus_leucopus	XP_028746375.1	XM_028890542.2
Rodentia	MMP28	Peromyscus_maniculatus_bairdii	XP_006995363.1	XM_006995301.3
Rodentia	MMP28	Rattus_norvegicus	NP_001073357.1	NM_001079888.1
Rodentia	MMP28	Rattus_rattus	XP_032769107.1	XM_032913216.1
Rodentia	MMP28	Urocitellus_parryii	XP_026236042.1	XM_026380257.1
Squamata	MMP28	Crotalus_tigris	XP_039190552.1	XM_039334618.1
Squamata	MMP28	Gekko_japonicus	XP_015263495.1	XM_015408009.1
Squamata	MMP28	Lacerta_agilis	XP_033028090.1	XM_033172199.1
Squamata	MMP28	Notechis_scutatus	XP_026528232.1	XM_026672447.1
Squamata	MMP28	Pantherophis_guttatus	XP_034276822.1	XM_034420931.1
Squamata	MMP28	Podarcis_muralis	XP_028564207.1	XM_028708374.1
Squamata	MMP28	Pogona_vitticeps	XP_020660690.1	XM_020805031.1
Squamata	MMP28	Protobothrops_mucrosquamatus	XP_029140500.1	XM_029284667.1
Squamata	MMP28	Pseudonaja_textilis	XP_026564447.1	XM_026708662.1
Squamata	MMP28	Python_bivittatus	XP_025030147.1	XM_025174379.1
Squamata	MMP28	Thamnophis_elegans	XP_032072219.1	XM_032216328.1
Squamata	MMP28	Zootoca_vivipara	XP_034995981.1	XM_035140090.1
Testudines	MMP28	Chelonia_mydas	XP_037736664.1	XM_037880736.2
Testudines	MMP28	Chelonoidis_abingdonii	XP_032645543.1	XM_032789652.1
Testudines	MMP28	Chrysemys_picta	XP_005284512.2	XM_005284455.4
Testudines	MMP28	Dermochelys_coriacea	XP_043355384.1	XM_043499449.1
Testudines	MMP28	Gopherus_evgoodei	XP_030392886.1	XM_030537026.1
Testudines	MMP28	Mauremys_reevesii	XP_039363269.1	XM_039507335.1
Testudines	MMP28	Terrapene_carolina_triunguis	XP_026512437.1	XM_026656652.1
Testudines	MMP28	Trachemys_scripta_elegans	XP_034608738.1	XM_034752847.1
Artiodactyla	MMP3	Bison_bison_bison	XP_010837170.1	XM_010838868.1
Artiodactyla	MMP3	Bubalus_bubalis	XP_006063126.1	XM_006063064.2
Artiodactyla	MMP3	Camelus_ferus	XP_006186268.1	XM_006186206.3
Artiodactyla	MMP3	Capra_hircus	XP_017915385.1	XM_018059896.1
Artiodactyla	MMP3	Lipotes_vexillifer	XP_007448621.1	XM_007448559.1
Artiodactyla	MMP3	Ovis_aries	XP_004016019.3	XM_004015970.5
Artiodactyla	MMP3	Sus_scrofa	NP_001159780.1	NM_001166308.1
Artiodactyla	MMP3	Vicugna_pacos	XP_006206756.1	XM_006206694.3
Carnivora	MMP3	Canis_lupus_dingo	XP_025321584.1	XM_025465799.2
Carnivora	MMP3	Eumetopias_jubatus	XP_027961687.1	XM_028105886.1
Carnivora	MMP3	Mirounga_leonina	XP_034864606.1	XM_035008715.1
Carnivora	MMP3	Odobenus_rosmarus_divergens	XP_004416046.1	XM_004415989.1
Carnivora	MMP3	Suricata_suricatta	XP_029770526.1	XM_029914666.1
Carnivora	MMP3	Vulpes_lagopus	XP_041627785.1	XM_041771851.1
Primates	MMP3	Callithrix_jacchus	XP_002754397.2	XM_002754351.5
Primates	MMP3	Cebus_imitator	XP_017400256.1	XM_017544767.1
Primates	MMP3	Cercocebus_atys	XP_011921970.1	XM_012066580.1
Primates	MMP3	Chlorocebus_sabaeus	XP_008018859.2	XM_008020668.2
Primates	MMP3	Gorilla_gorilla	XP_018891809.1	XM_019036264.2
Primates	MMP3	Homo_sapiens	NP_002413.1	NM_002422.5
Primates	MMP3	Macaca_fascicularis	XP_005579526.1	XM_005579469.2
Primates	MMP3	Macaca_mulatta	XP_001098400.1	XM_001098400.4
Primates	MMP3	Macaca_nemestrina	XP_011759872.1	XM_011761570.1
Primates	MMP3	Mandrillus_leucophaeus	XP_011839796.1	XM_011984406.1
Primates	MMP3	Nomascus_leucogenys	XP_003253099.2	XM_003253051.3
Primates	MMP3	Pan_paniscus	XP_003828425.1	XM_003828377.4
Primates	MMP3	Pan_troglodytes	XP_508723.2	XM_508723.3
Primates	MMP3	Papio_anubis	XP_031509749.1	XM_031653889.1
Primates	MMP3	Piliocolobus_tephrosceles	XP_023063901.2	XM_023208133.3
Primates	MMP3	Pongo_abelii	XP_002822450.1	XM_002822404.3
Primates	MMP3	Rhinopithecus_bieti	XP_017705587.1	XM_017850098.1
Primates	MMP3	Rhinopithecus_roxellana	XP_030773718.1	XM_030917858.1
Primates	MMP3	Saimiri_boliviensis	XP_003923817.2	XM_003923768.3
Primates	MMP3	Sapajus_apella	XP_032141638.1	XM_032285747.1
Primates	MMP3	Theropithecus_gelada	XP_025214216.1	XM_025358431.1
Primates	MMP3	Trachypithecus_francoisi	XP_033062969.1	XM_033207078.1
Rodentia	MMP3	Cavia_porcellus	XP_003472857.1	XM_003472809.3
Rodentia	MMP3	Cricetulus_griseus	XP_027270982.1	XM_027415181.2
Rodentia	MMP3	Heterocephalus_glaber	XP_004870848.1	XM_004870791.2
Rodentia	MMP3	Jaculus_jaculus	XP_004661959.1	XM_004661902.1
Rodentia	MMP3	Nannospalax_galili	XP_008828166.1	XM_008829944.3
Afrotheria	MMP7	Chrysochloris_asiatica	XP_006834014.1	XM_006833951.1
Afrotheria	MMP7	Elephantulus_edwardii	XP_006887417.1	XM_006887355.1
Afrotheria	MMP7	Loxodonta_africana	XP_023410508.1	XM_023554740.1
Afrotheria	MMP7	Orycteropus_afer_afer	XP_007944228.1	XM_007946037.1
Afrotheria	MMP7	Trichechus_manatus_latirostris	XP_004385934.1	XM_004385877.2
Artiodactyla	MMP7	Balaenoptera_acutorostrata_scammoni	XP_007191283.1	XM_007191221.2
Artiodactyla	MMP7	Bison_bison_bison	XP_010832381.1	XM_010834079.1
Artiodactyla	MMP7	Bos_indicus_x_Bos_taurus	XP_027419750.1	XM_027563949.1
Artiodactyla	MMP7	Bos_mutus	XP_005899574.1	XM_005899512.1
Artiodactyla	MMP7	Bubalus_bubalis	XP_006053125.1	XM_006053063.2
Artiodactyla	MMP7	Camelus_ferus	XP_006186258.1	XM_006186196.3
Artiodactyla	MMP7	Capra_hircus	XP_005689425.3	XM_005689368.3
Artiodactyla	MMP7	Cervus_elaphus	XP_043769219.1	XM_043913284.1
Artiodactyla	MMP7	Monodon_monoceros	XP_029064528.1	XM_029208695.1
Artiodactyla	MMP7	Neophocaena_asiaeorientalis_asiaeorientalis	XP_024616124.1	XM_024760356.1
Artiodactyla	MMP7	Orcinus_orca	XP_004283408.1	XM_004283360.1
Artiodactyla	MMP7	Ovis_aries	NP_001129963.1	NM_001136491.1
Artiodactyla	MMP7	Sus_scrofa	NP_001335724.1	NM_001348795.1
Artiodactyla	MMP7	Tursiops_truncatus	XP_019779300.1	XM_019923741.1
Artiodactyla	MMP7	Vicugna_pacos	XP_015096768.1	XM_015241282.2
Aves	MMP7	Acanthisitta_chloris	XP_009070762.1	XM_009072514.1
Aves	MMP7	Anas_platyrhynchos	XP_005010554.1	XM_005010497.5
Aves	MMP7	Anser_cygnoides_domesticus	XP_013033513.1	XM_013178059.1
Aves	MMP7	Aptenodytes_forsteri	XP_009272909.1	XM_009274634.1
Aves	MMP7	Aquila_chrysaetos_chrysaetos	XP_029898542.1	XM_030042682.2
Aves	MMP7	Aythya_fuligula	XP_032063368.1	XM_032207477.1
Aves	MMP7	Calidris_pugnax	XP_014821256.1	XM_014965770.1
Aves	MMP7	Calypte_anna	XP_008498734.1	XM_008500512.2
Aves	MMP7	Centrocercus_urophasianus	XP_042694985.1	XM_042839051.1
Aves	MMP7	Chlamydotis_macqueenii	XP_010121667.1	XM_010123365.1
Aves	MMP7	Columba_livia	XP_005501584.2	XM_005501527.3
Aves	MMP7	Corvus_brachyrhynchos	XP_008634528.1	XM_008636306.2
Aves	MMP7	Corvus_moneduloides	XP_031955146.1	XM_032099255.1
Aves	MMP7	Coturnix_japonica	XP_015707760.1	XM_015852274.2
Aves	MMP7	Cuculus_canorus	XP_009554452.1	XM_009556157.1
Aves	MMP7	Cygnus_atratus	XP_035398596.1	XM_035542703.1
Aves	MMP7	Dromaius_novaehollandiae	XP_025965240.1	XM_026109455.1
Aves	MMP7	Dryobates_pubescens	XP_009899238.1	XM_009900936.1
Aves	MMP7	Egretta_garzetta	XP_009640064.1	XM_009641769.1
Aves	MMP7	Ficedula_albicollis	XP_005038269.1	XM_005038212.2
Aves	MMP7	Gallus_gallus	NP_001006278.1	NM_001006278.1
Aves	MMP7	Lagopus_leucura	XP_042718515.1	XM_042862581.1
Aves	MMP7	Lonchura_striata_domestica	XP_021385065.1	XM_021529390.1
Aves	MMP7	Manacus_vitellinus	XP_017926532.1	XM_018071043.1
Aves	MMP7	Meleagris_gallopavo	XP_003203531.1	XM_003203483.4
Aves	MMP7	Melopsittacus_undulatus	XP_005149869.2	XM_005149812.4
Aves	MMP7	Nipponia_nippon	XP_009475180.1	XM_009476905.1
Aves	MMP7	Numida_meleagris	XP_021263452.1	XM_021407777.1
Aves	MMP7	Opisthocomus_hoazin	XP_009936824.1	XM_009938522.1
Aves	MMP7	Oxyura_jamaicensis	XP_035171016.1	XM_035315125.1
Aves	MMP7	Parus_major	XP_015486955.1	XM_015631469.3
Aves	MMP7	Phasianus_colchicus	XP_031451721.1	XM_031595861.1
Aves	MMP7	Serinus_canaria	XP_018764634.1	XM_018909089.2
Aves	MMP7	Strigops_habroptila	XP_030332630.1	XM_030476770.1
Aves	MMP7	Struthio_camelus_australis	XP_009685061.1	XM_009686766.1
Aves	MMP7	Taeniopygia_guttata	XP_002198049.6	XM_002198013.6
Aves	MMP7	Tinamus_guttatus	XP_010217214.1	XM_010218912.1
Aves	MMP7	Tyto_alba	XP_009973912.3	XM_009975610.3
Aves	MMP7	Zonotrichia_albicollis	XP_005482687.1	XM_005482630.2
Carnivora	MMP7	Acinonyx_jubatus	XP_014929411.2	XM_015073925.2
Carnivora	MMP7	Ailuropoda_melanoleuca	XP_002922067.1	XM_002922021.3
Carnivora	MMP7	Callorhinus_ursinus	XP_025749238.1	XM_025893453.1
Carnivora	MMP7	Canis_lupus_dingo	XP_025321585.1	XM_025465800.2
Carnivora	MMP7	Enhydra_lutris_kenyoni	XP_022368556.1	XM_022512848.1
Carnivora	MMP7	Eumetopias_jubatus	XP_027961852.1	XM_028106051.1
Carnivora	MMP7	Felis_catus	XP_003992352.1	XM_003992303.2
Carnivora	MMP7	Halichoerus_grypus	XP_035924414.1	XM_036068521.1
Carnivora	MMP7	Hyaena_hyaena	XP_039072483.1	XM_039216552.1
Carnivora	MMP7	Leptonychotes_weddellii	XP_006741360.1	XM_006741297.2
Carnivora	MMP7	Lontra_canadensis	XP_032699970.1	XM_032844079.1
Carnivora	MMP7	Mirounga_leonina	XP_034864695.1	XM_035008804.1
Carnivora	MMP7	Mustela_erminea	XP_032215489.1	XM_032359598.1
Carnivora	MMP7	Mustela_putorius_furo	XP_004764517.1	XM_004764460.2
Carnivora	MMP7	Neomonachus_schauinslandi	XP_021552144.1	XM_021696469.2
Carnivora	MMP7	Odobenus_rosmarus_divergens	XP_004416110.1	XM_004416053.1
Carnivora	MMP7	Panthera_leo	XP_042762356.1	XM_042906422.1
Carnivora	MMP7	Panthera_pardus	XP_019289238.1	XM_019433693.1
Carnivora	MMP7	Panthera_tigris	XP_007076031.1	XM_007075969.3
Carnivora	MMP7	Phoca_vitulina	XP_032283610.1	XM_032427719.1
Carnivora	MMP7	Puma_concolor	XP_025784372.1	XM_025928587.1
Carnivora	MMP7	Puma_yagouaroundi	XP_040316720.1	XM_040460786.1
Carnivora	MMP7	Suricata_suricatta	XP_029813271.1	XM_029957411.1
Carnivora	MMP7	Ursus_arctos_horribilis	XP_026361686.2	XM_026505901.2
Carnivora	MMP7	Ursus_maritimus	XP_008688374.2	XM_008690152.2
Carnivora	MMP7	Vulpes_lagopus	XP_041628161.1	XM_041772227.1
Carnivora	MMP7	Vulpes_vulpes	XP_025862511.1	XM_026006726.1
Carnivora	MMP7	Zalophus_californianus	XP_027435986.1	XM_027580185.1
Chiroptera	MMP7	Artibeus_jamaicensis	XP_037007787.1	XM_037151892.1
Chiroptera	MMP7	Eptesicus_fuscus	XP_008147457.2	XM_008149235.2
Chiroptera	MMP7	Miniopterus_natalensis	XP_016062207.1	XM_016206721.1
Chiroptera	MMP7	Molossus_molossus	XP_036114949.1	XM_036259056.1
Chiroptera	MMP7	Myotis_lucifugus	XP_006094728.1	XM_006094666.3
Chiroptera	MMP7	Myotis_myotis	XP_036180472.1	XM_036324579.1
Chiroptera	MMP7	Phyllostomus_discolor	XP_028372482.2	XM_028516681.2
Chiroptera	MMP7	Rhinolophus_ferrumequinum	XP_032976634.1	XM_033120743.1
Chiroptera	MMP7	Rousettus_aegyptiacus	XP_015989476.1	XM_016133990.2
Marsupialia	MMP7	Dromiciops_gliroides	XP_043847201.1	XM_043991266.1
Marsupialia	MMP7	Gracilinanus_agilis	XP_044524942.1	XM_044669007.1
Marsupialia	MMP7	Monodelphis_domestica	XP_007495036.2	XM_007494974.2
Marsupialia	MMP7	Phascolarctos_cinereus	XP_020851804.1	XM_020996145.1
Marsupialia	MMP7	Sarcophilus_harrisii	XP_023355255.1	XM_023499487.2
Marsupialia	MMP7	Trichosurus_vulpecula	XP_036599854.1	XM_036743959.1
Marsupialia	MMP7	Vombatus_ursinus	XP_027705360.1	XM_027849559.1
Perissodactyla	MMP7	Ceratotherium_simum_simum	XP_004427543.1	XM_004427486.2
Perissodactyla	MMP7	Equus_asinus	XP_014715501.1	XM_014860015.2
Perissodactyla	MMP7	Equus_caballus	XP_001498859.1	XM_001498809.3
Perissodactyla	MMP7	Equus_przewalskii	XP_008520977.1	XM_008522755.1
Primates	MMP7	Aotus_nancymaae	XP_012310599.1	XM_012455176.2
Primates	MMP7	Callithrix_jacchus	XP_002754394.2	XM_002754348.4
Primates	MMP7	Carlito_syrichta	XP_008054160.1	XM_008055969.2
Primates	MMP7	Cebus_imitator	XP_017400254.1	XM_017544765.2
Primates	MMP7	Cercocebus_atys	XP_011921982.1	XM_012066592.1
Primates	MMP7	Chlorocebus_sabaeus	XP_008018856.1	XM_008020665.2
Primates	MMP7	Gorilla_gorilla	XP_030871945.1	XM_031016085.1
Primates	MMP7	Homo_sapiens	NP_002414.1	NM_002423.5
Primates	MMP7	Hylobates_moloch	XP_032024006.1	XM_032168115.1
Primates	MMP7	Macaca_fascicularis	XP_005579519.1	XM_005579462.2
Primates	MMP7	Macaca_mulatta	XP_001097508.2	XM_001097508.3
Primates	MMP7	Macaca_nemestrina	XP_011759876.1	XM_011761574.2
Primates	MMP7	Mandrillus_leucophaeus	XP_011839787.1	XM_011984397.1
Primates	MMP7	Microcebus_murinus	XP_012626027.1	XM_012770573.2
Primates	MMP7	Nomascus_leucogenys	XP_003253093.1	XM_003253045.4
Primates	MMP7	Otolemur_garnettii	XP_012657267.1	XM_012801813.1
Primates	MMP7	Pan_paniscus	XP_003828431.1	XM_003828383.3
Primates	MMP7	Pan_troglodytes	XP_508721.2	XM_508721.6
Primates	MMP7	Papio_anubis	XP_003910646.1	XM_003910597.5
Primates	MMP7	Piliocolobus_tephrosceles	XP_023063779.1	XM_023208011.3
Primates	MMP7	Pongo_abelii	XP_002822443.2	XM_002822397.3
Primates	MMP7	Propithecus_coquereli	XP_012514622.1	XM_012659168.1
Primates	MMP7	Rhinopithecus_bieti	XP_017705575.1	XM_017850086.1
Primates	MMP7	Rhinopithecus_roxellana	XP_010377360.1	XM_010379058.1
Primates	MMP7	Saimiri_boliviensis	XP_003923823.1	XM_003923774.3
Primates	MMP7	Sapajus_apella	XP_032141654.1	XM_032285763.1
Primates	MMP7	Theropithecus_gelada	XP_025212741.1	XM_025356956.1
Primates	MMP7	Trachypithecus_francoisi	XP_033062159.1	XM_033206268.1
Rodentia	MMP7	Arvicanthis_niloticus	XP_034347700.1	XM_034491809.1
Rodentia	MMP7	Arvicola_amphibius	XP_038178038.2	XM_038322110.2
Rodentia	MMP7	Castor_canadensis	XP_020023593.1	XM_020168004.1
Rodentia	MMP7	Cavia_porcellus	XP_013010848.1	XM_013155394.1
Rodentia	MMP7	Chinchilla_lanigera	XP_005378039.1	XM_005377982.2
Rodentia	MMP7	Cricetulus_griseus	XP_027270989.1	XM_027415188.2
Rodentia	MMP7	Dipodomys_ordii	XP_012865081.1	XM_013009627.1
Rodentia	MMP7	Fukomys_damarensis	XP_010640350.1	XM_010642048.1
Rodentia	MMP7	Heterocephalus_glaber	XP_004870852.2	XM_004870795.1
Rodentia	MMP7	Ictidomys_tridecemlineatus	XP_005329178.2	XM_005329121.3
Rodentia	MMP7	Jaculus_jaculus	XP_004661964.1	XM_004661907.1
Rodentia	MMP7	Marmota_flaviventris	XP_027786575.1	XM_027930774.1
Rodentia	MMP7	Marmota_marmota_marmota	XP_015345545.1	XM_015490059.1
Rodentia	MMP7	Meriones_unguiculatus	XP_021501547.1	XM_021645872.1
Rodentia	MMP7	Mesocricetus_auratus	XP_040590694.1	XM_040734760.1
Rodentia	MMP7	Microtus_ochrogaster	XP_005346839.1	XM_005346782.2
Rodentia	MMP7	Mus_caroli	XP_021028812.1	XM_021173153.1
Rodentia	MMP7	Mus_musculus	NP_034940.2	NM_010810.5
Rodentia	MMP7	Mus_pahari	XP_021063565.1	XM_021207906.1
Rodentia	MMP7	Nannospalax_galili	XP_017652790.1	XM_017797301.2
Rodentia	MMP7	Octodon_degus	XP_004626207.1	XM_004626150.2
Rodentia	MMP7	Onychomys_torridus	XP_036049269.1	XM_036193376.1
Rodentia	MMP7	Peromyscus_leucopus	XP_028746789.1	XM_028890956.2
Rodentia	MMP7	Peromyscus_maniculatus_bairdii	XP_006983844.1	XM_006983782.3
Rodentia	MMP7	Rattus_norvegicus	NP_036996.1	NM_012864.2
Rodentia	MMP7	Rattus_rattus	XP_032766049.1	XM_032910158.1
Rodentia	MMP7	Urocitellus_parryii	XP_026248286.1	XM_026392501.1
Testudines	MMP7	Chelonia_mydas	XP_007057418.2	XM_007057356.4
Testudines	MMP7	Chelonoidis_abingdonii	XP_032618773.1	XM_032762882.1
Testudines	MMP7	Chrysemys_picta	XP_005300409.1	XM_005300352.3
Testudines	MMP7	Dermochelys_coriacea	XP_038225676.1	XM_038369748.2
Testudines	MMP7	Gopherus_evgoodei	XP_030406817.1	XM_030550957.1
Testudines	MMP7	Mauremys_reevesii	XP_039352891.1	XM_039496957.1
Testudines	MMP7	Terrapene_carolina_triunguis	XP_024071434.1	XM_024215666.1
Testudines	MMP7	Trachemys_scripta_elegans	XP_034614773.1	XM_034758882.1
Afrotheria	MMP8	Chrysochloris_asiatica	XP_006833836.1	XM_006833773.1
Afrotheria	MMP8	Elephantulus_edwardii	XP_006887367.1	XM_006887305.1
Afrotheria	MMP8	Loxodonta_africana	XP_003415714.1	XM_003415666.2
Afrotheria	MMP8	Orycteropus_afer_afer	XP_007944200.1	XM_007946009.1
Afrotheria	MMP8	Trichechus_manatus_latirostris	XP_004385916.1	XM_004385859.2
Artiodactyla	MMP8	Balaenoptera_acutorostrata_scammoni	XP_007191286.1	XM_007191224.1
Artiodactyla	MMP8	Bison_bison_bison	XP_010832386.1	XM_010834084.1
Artiodactyla	MMP8	Bos_taurus	XP_024831456.1	XM_024975688.1
Artiodactyla	MMP8	Bubalus_bubalis	XP_006053122.2	XM_006053060.2
Artiodactyla	MMP8	Camelus_ferus	XP_014415935.2	XM_014560449.2
Artiodactyla	MMP8	Capra_hircus	XP_005689424.1	XM_005689367.1
Artiodactyla	MMP8	Cervus_elaphus	XP_043749893.1	XM_043893958.1
Artiodactyla	MMP8	Lipotes_vexillifer	XP_007448619.1	XM_007448557.1
Artiodactyla	MMP8	Monodon_monoceros	XP_029064344.1	XM_029208511.1
Artiodactyla	MMP8	Neophocaena_asiaeorientalis_asiaeorientalis	XP_024593114.1	XM_024737346.1
Artiodactyla	MMP8	Orcinus_orca	XP_033265935.1	XM_033410044.1
Artiodactyla	MMP8	Ovis_aries	XP_004016575.2	XM_004016526.5
Artiodactyla	MMP8	Physeter_catodon	XP_007115722.2	XM_007115660.2
Artiodactyla	MMP8	Sus_scrofa	XP_003129864.1	XM_003129816.6
Artiodactyla	MMP8	Tursiops_truncatus	XP_033717987.1	XM_033862096.1
Artiodactyla	MMP8	Vicugna_pacos	XP_031531185.1	XM_031675325.1
Carnivora	MMP8	Acinonyx_jubatus	XP_026907760.1	XM_027051959.1
Carnivora	MMP8	Ailuropoda_melanoleuca	XP_002922069.1	XM_002922023.4
Carnivora	MMP8	Callorhinus_ursinus	XP_025749165.1	XM_025893380.1
Carnivora	MMP8	Canis_lupus_dingo	XP_025321506.1	XM_025465721.2
Carnivora	MMP8	Enhydra_lutris_kenyoni	XP_022368736.1	XM_022513028.1
Carnivora	MMP8	Eumetopias_jubatus	XP_027961744.1	XM_028105943.1
Carnivora	MMP8	Felis_catus	XP_003992354.2	XM_003992305.4
Carnivora	MMP8	Hyaena_hyaena	XP_039072486.1	XM_039216555.1
Carnivora	MMP8	Leptonychotes_weddellii	XP_006751000.1	XM_006750937.2
Carnivora	MMP8	Lontra_canadensis	XP_032699980.1	XM_032844089.1
Carnivora	MMP8	Mirounga_leonina	XP_034864604.1	XM_035008713.1
Carnivora	MMP8	Mustela_erminea	XP_032214108.1	XM_032358217.1
Carnivora	MMP8	Mustela_putorius_furo	XP_012917886.1	XM_013062432.1
Carnivora	MMP8	Neomonachus_schauinslandi	XP_021552027.1	XM_021696352.1
Carnivora	MMP8	Odobenus_rosmarus_divergens	XP_004416047.1	XM_004415990.2
Carnivora	MMP8	Panthera_leo	XP_042761861.1	XM_042905927.1
Carnivora	MMP8	Panthera_pardus	XP_019289237.1	XM_019433692.1
Carnivora	MMP8	Panthera_tigris	XP_007076028.2	XM_007075966.3
Carnivora	MMP8	Phoca_vitulina	XP_032283804.1	XM_032427913.1
Carnivora	MMP8	Puma_concolor	XP_025784718.1	XM_025928933.1
Carnivora	MMP8	Puma_yagouaroundi	XP_040316717.1	XM_040460783.1
Carnivora	MMP8	Suricata_suricatta	XP_029770710.1	XM_029914850.1
Carnivora	MMP8	Ursus_arctos_horribilis	XP_026361681.1	XM_026505896.2
Carnivora	MMP8	Ursus_maritimus	XP_008688370.1	XM_008690148.2
Carnivora	MMP8	Vulpes_lagopus	XP_041627756.1	XM_041771822.1
Carnivora	MMP8	Vulpes_vulpes	XP_025862491.1	XM_026006706.1
Carnivora	MMP8	Zalophus_californianus	XP_027436515.2	XM_027580714.2
Chiroptera	MMP8	Artibeus_jamaicensis	XP_037007784.1	XM_037151889.1
Chiroptera	MMP8	Desmodus_rotundus	XP_024430387.1	XM_024574619.1
Chiroptera	MMP8	Eptesicus_fuscus	XP_028012830.1	XM_028157029.1
Chiroptera	MMP8	Hipposideros_armiger	XP_019487809.1	XM_019632264.1
Chiroptera	MMP8	Miniopterus_natalensis	XP_016062204.1	XM_016206718.1
Chiroptera	MMP8	Molossus_molossus	XP_036114389.1	XM_036258496.1
Chiroptera	MMP8	Myotis_lucifugus	XP_023614610.1	XM_023758842.1
Chiroptera	MMP8	Myotis_myotis	XP_036180470.1	XM_036324577.1
Chiroptera	MMP8	Pteropus_vampyrus	XP_011384368.1	XM_011386066.2
Chiroptera	MMP8	Rhinolophus_ferrumequinum	XP_032977761.1	XM_033121870.1
Chiroptera	MMP8	Rousettus_aegyptiacus	XP_015989475.2	XM_016133989.2
Marsupialia	MMP8	Gracilinanus_agilis	XP_044522194.1	XM_044666259.1
Marsupialia	MMP8	Monodelphis_domestica	XP_001366724.2	XM_001366687.3
Marsupialia	MMP8	Phascolarctos_cinereus	XP_020851849.1	XM_020996190.1
Marsupialia	MMP8	Sarcophilus_harrisii	XP_003764336.3	XM_003764288.4
Perissodactyla	MMP8	Ceratotherium_simum_simum	XP_014640696.1	XM_014785210.1
Perissodactyla	MMP8	Equus_asinus	XP_044609320.1	XM_044753385.1
Perissodactyla	MMP8	Equus_caballus	XP_023500481.1	XM_023644713.1
Perissodactyla	MMP8	Equus_przewalskii	XP_008520982.1	XM_008522760.1
Primates	MMP8	Aotus_nancymaae	XP_012310580.1	XM_012455157.1
Primates	MMP8	Callithrix_jacchus	XP_002754391.2	XM_002754345.5
Primates	MMP8	Carlito_syrichta	XP_008054157.1	XM_008055966.2
Primates	MMP8	Cebus_imitator	XP_017400262.1	XM_017544773.2
Primates	MMP8	Cercocebus_atys	XP_011921978.1	XM_012066588.1
Primates	MMP8	Chlorocebus_sabaeus	XP_037861206.1	XM_038005278.1
Primates	MMP8	Gorilla_gorilla	XP_018891525.1	XM_019035980.2
Primates	MMP8	Homo_sapiens	NP_001291370.1	NM_001304441.2
Primates	MMP8	Hylobates_moloch	XP_032024009.1	XM_032168118.1
Primates	MMP8	Macaca_fascicularis	XP_005579524.1	XM_005579467.2
Primates	MMP8	Macaca_mulatta	XP_014971042.1	XM_015115556.2
Primates	MMP8	Macaca_nemestrina	XP_011759868.1	XM_011761566.1
Primates	MMP8	Mandrillus_leucophaeus	XP_011839791.1	XM_011984401.1
Primates	MMP8	Microcebus_murinus	XP_012626025.1	XM_012770571.1
Primates	MMP8	Nomascus_leucogenys	XP_030684798.1	XM_030828938.1
Primates	MMP8	Otolemur_garnettii	XP_003780847.1	XM_003780799.3
Primates	MMP8	Pan_paniscus	XP_003828428.1	XM_003828380.4
Primates	MMP8	Pan_troglodytes	XP_016777366.1	XM_016921877.1
Primates	MMP8	Papio_anubis	XP_031509750.1	XM_031653890.1
Primates	MMP8	Piliocolobus_tephrosceles	XP_023063898.1	XM_023208130.3
Primates	MMP8	Pongo_abelii	XP_024111235.1	XM_024255467.1
Primates	MMP8	Propithecus_coquereli	XP_012514613.1	XM_012659159.1
Primates	MMP8	Rhinopithecus_bieti	XP_017705583.1	XM_017850094.1
Primates	MMP8	Rhinopithecus_roxellana	XP_010377372.1	XM_010379070.2
Primates	MMP8	Saimiri_boliviensis	XP_010332916.1	XM_010334614.1
Primates	MMP8	Sapajus_apella	XP_032141643.1	XM_032285752.1
Primates	MMP8	Theropithecus_gelada	XP_025213271.1	XM_025357486.1
Primates	MMP8	Trachypithecus_francoisi	XP_033061144.1	XM_033205253.1
Rodentia	MMP8	Arvicanthis_niloticus	XP_034347721.1	XM_034491830.1
Rodentia	MMP8	Arvicola_amphibius	XP_038178037.1	XM_038322109.1
Rodentia	MMP8	Castor_canadensis	XP_020023669.1	XM_020168080.1
Rodentia	MMP8	Cavia_porcellus	XP_003472841.1	XM_003472793.3
Rodentia	MMP8	Chinchilla_lanigera	XP_005378041.1	XM_005377984.2
Rodentia	MMP8	Cricetulus_griseus	XP_035299327.1	XM_035443436.1
Rodentia	MMP8	Dipodomys_ordii	XP_012865025.1	XM_013009571.1
Rodentia	MMP8	Fukomys_damarensis	XP_010640353.2	XM_010642051.3
Rodentia	MMP8	Heterocephalus_glaber	XP_021104686.1	XM_021249027.1
Rodentia	MMP8	Jaculus_jaculus	XP_004661962.1	XM_004661905.1
Rodentia	MMP8	Marmota_flaviventris	XP_027786426.1	XM_027930625.1
Rodentia	MMP8	Marmota_marmota_marmota	XP_015345430.1	XM_015489944.1
Rodentia	MMP8	Meriones_unguiculatus	XP_021484219.1	XM_021628544.1
Rodentia	MMP8	Mesocricetus_auratus	XP_040590698.1	XM_040734764.1
Rodentia	MMP8	Microtus_ochrogaster	XP_005346836.2	XM_005346779.3
Rodentia	MMP8	Mus_caroli	XP_021027997.1	XM_021172338.1
Rodentia	MMP8	Mus_musculus	NP_032637.3	NM_008611.4
Rodentia	MMP8	Mus_pahari	XP_021061921.1	XM_021206262.1
Rodentia	MMP8	Nannospalax_galili	XP_008828293.1	XM_008830071.2
Rodentia	MMP8	Octodon_degus	XP_004626205.1	XM_004626148.2
Rodentia	MMP8	Onychomys_torridus	XP_036048251.1	XM_036192358.1
Rodentia	MMP8	Peromyscus_leucopus	XP_028746808.1	XM_028890975.2
Rodentia	MMP8	Peromyscus_maniculatus_bairdii	XP_006983830.2	XM_006983768.2
Rodentia	MMP8	Rattus_norvegicus	NP_071557.1	NM_022221.1
Rodentia	MMP8	Rattus_rattus	XP_032766691.1	XM_032910800.1
Afrotheria	MMP9	Chrysochloris_asiatica	XP_006839297.1	XM_006839234.1
Afrotheria	MMP9	Echinops_telfairi	XP_004698361.1	XM_004698304.1
Afrotheria	MMP9	Elephantulus_edwardii	XP_006881803.1	XM_006881741.1
Afrotheria	MMP9	Loxodonta_africana	XP_010590043.2	XM_010591741.2
Afrotheria	MMP9	Orycteropus_afer_afer	XP_007936550.1	XM_007938359.1
Afrotheria	MMP9	Trichechus_manatus_latirostris	XP_004370610.1	XM_004370553.2
Amphibia	MMP9	Bufo_bufo	XP_040292373.1	XM_040436439.1
Amphibia	MMP9	Geotrypetes_seraphini	XP_033770880.1	XM_033914989.1
Amphibia	MMP9	Microcaecilia_unicolor	XP_030067918.1	XM_030212058.1
Amphibia	MMP9	Nanorana_parkeri	XP_018414546.1	XM_018559044.1
Amphibia	MMP9	Rana_temporaria	XP_040186144.1	XM_040330210.1
Amphibia	MMP9	Rhinatrema_bivittatum	XP_029468601.1	XM_029612741.1
Artiodactyla	MMP9	Balaenoptera_acutorostrata_scammoni	XP_007185435.2	XM_007185373.2
Artiodactyla	MMP9	Bison_bison_bison	XP_010833346.1	XM_010835044.1
Artiodactyla	MMP9	Bos_indicus_x_Bos_taurus	XP_027414193.1	XM_027558392.1
Artiodactyla	MMP9	Bos_mutus	XP_005897616.1	XM_005897554.2
Artiodactyla	MMP9	Bubalus_bubalis	XP_006051432.2	XM_006051370.2
Artiodactyla	MMP9	Camelus_ferus	XP_006187699.1	XM_006187637.3
Artiodactyla	MMP9	Capra_hircus	NP_001301198.1	NM_001314269.1
Artiodactyla	MMP9	Cervus_elaphus	XP_043740468.1	XM_043884533.1
Artiodactyla	MMP9	Lipotes_vexillifer	XP_007451691.1	XM_007451629.1
Artiodactyla	MMP9	Monodon_monoceros	XP_029076742.1	XM_029220909.1
Artiodactyla	MMP9	Neophocaena_asiaeorientalis_asiaeorientalis	XP_024602623.1	XM_024746855.1
Artiodactyla	MMP9	Orcinus_orca	XP_004272975.1	XM_004272927.2
Artiodactyla	MMP9	Ovis_aries	XP_004014663.3	XM_004014614.5
Artiodactyla	MMP9	Physeter_catodon	XP_007115590.1	XM_007115528.1
Artiodactyla	MMP9	Sus_scrofa	NP_001033093.1	NM_001038004.1
Artiodactyla	MMP9	Tursiops_truncatus	XP_033696144.1	XM_033840253.1
Artiodactyla	MMP9	Vicugna_pacos	XP_006202537.1	XM_006202475.3
Aves	MMP9	Anas_platyrhynchos	XP_038022066.1	XM_038166138.1
Aves	MMP9	Anser_cygnoides_domesticus	XP_013053944.1	XM_013198490.1
Aves	MMP9	Aptenodytes_forsteri	XP_009277793.1	XM_009279518.1
Aves	MMP9	Aquila_chrysaetos_chrysaetos	XP_029866267.1	XM_030010407.2
Aves	MMP9	Aythya_fuligula	XP_032054475.1	XM_032198584.1
Aves	MMP9	Calidris_pugnax	XP_014799157.1	XM_014943671.1
Aves	MMP9	Calypte_anna	XP_008495975.1	XM_008497753.2
Aves	MMP9	Camarhynchus_parvulus	XP_030826211.1	XM_030970351.1
Aves	MMP9	Centrocercus_urophasianus	XP_042689406.1	XM_042833472.1
Aves	MMP9	Columba_livia	XP_005499573.1	XM_005499516.2
Aves	MMP9	Corvus_brachyrhynchos	XP_017588710.1	XM_017733221.1
Aves	MMP9	Corvus_moneduloides	XP_031982783.1	XM_032126892.1
Aves	MMP9	Coturnix_japonica	XP_015737409.1	XM_015881923.2
Aves	MMP9	Cuculus_canorus	XP_009560980.1	XM_009562685.1
Aves	MMP9	Cygnus_atratus	XP_035423038.1	XM_035567145.1
Aves	MMP9	Dryobates_pubescens	XP_009900094.1	XM_009901792.1
Aves	MMP9	Ficedula_albicollis	XP_005057084.1	XM_005057027.2
Aves	MMP9	Gallus_gallus	NP_989998.1	NM_204667.1
Aves	MMP9	Geospiza_fortis	XP_030913868.1	XM_031058008.1
Aves	MMP9	Haliaeetus_leucocephalus	XP_010567654.1	XM_010569352.1
Aves	MMP9	Lagopus_leucura	XP_042749167.1	XM_042893233.1
Aves	MMP9	Manacus_vitellinus	XP_029816191.1	XM_029960331.1
Aves	MMP9	Meleagris_gallopavo	XP_003214206.2	XM_003214158.4
Aves	MMP9	Melopsittacus_undulatus	XP_033923113.1	XM_034067222.1
Aves	MMP9	Nipponia_nippon	XP_009469701.1	XM_009471426.1
Aves	MMP9	Numida_meleagris	XP_021272677.1	XM_021417002.1
Aves	MMP9	Oxyura_jamaicensis	XP_035168632.1	XM_035312741.1
Aves	MMP9	Parus_major	XP_015502839.1	XM_015647353.3
Aves	MMP9	Phasianus_colchicus	XP_031443879.1	XM_031588019.1
Aves	MMP9	Strigops_habroptila	XP_030358475.1	XM_030502615.1
Aves	MMP9	Taeniopygia_guttata	XP_030144431.3	XM_030288571.3
Aves	MMP9	Tyto_alba	XP_032864253.2	XM_033008362.2
Aves	MMP9	Zonotrichia_albicollis	XP_005491324.1	XM_005491267.3
Carnivora	MMP9	Acinonyx_jubatus	XP_026926034.1	XM_027070233.1
Carnivora	MMP9	Ailuropoda_melanoleuca	XP_002928103.1	XM_002928057.4
Carnivora	MMP9	Canis_lupus_dingo	XP_025326052.1	XM_025470267.2
Carnivora	MMP9	Enhydra_lutris_kenyoni	XP_022349619.1	XM_022493911.1
Carnivora	MMP9	Eumetopias_jubatus	XP_027977720.1	XM_028121919.1
Carnivora	MMP9	Felis_catus	XP_003983461.2	XM_003983412.5
Carnivora	MMP9	Halichoerus_grypus	XP_035931293.1	XM_036075400.1
Carnivora	MMP9	Hyaena_hyaena	XP_039105294.1	XM_039249363.1
Carnivora	MMP9	Leptonychotes_weddellii	XP_006739832.1	XM_006739769.2
Carnivora	MMP9	Lontra_canadensis	XP_032694482.1	XM_032838591.1
Carnivora	MMP9	Mirounga_leonina	XP_034862334.1	XM_035006443.1
Carnivora	MMP9	Mustela_erminea	XP_032206376.1	XM_032350485.1
Carnivora	MMP9	Mustela_putorius_furo	XP_004746360.1	XM_004746303.2
Carnivora	MMP9	Neomonachus_schauinslandi	XP_021544881.1	XM_021689206.1
Carnivora	MMP9	Odobenus_rosmarus_divergens	XP_004405315.1	XM_004405258.2
Carnivora	MMP9	Panthera_leo	XP_042786734.1	XM_042930800.1
Carnivora	MMP9	Panthera_pardus	XP_019313834.1	XM_019458289.1
Carnivora	MMP9	Panthera_tigris	XP_042836205.1	XM_042980271.1
Carnivora	MMP9	Phoca_vitulina	XP_032275270.1	XM_032419379.1
Carnivora	MMP9	Puma_yagouaroundi	XP_040302825.1	XM_040446891.1
Carnivora	MMP9	Suricata_suricatta	XP_029773517.1	XM_029917657.1
Carnivora	MMP9	Ursus_arctos_horribilis	XP_026359420.1	XM_026503635.2
Carnivora	MMP9	Ursus_maritimus	XP_040494339.1	XM_040638405.1
Carnivora	MMP9	Vulpes_lagopus	XP_041588932.1	XM_041732998.1
Carnivora	MMP9	Vulpes_vulpes	XP_025870526.1	XM_026014741.1
Carnivora	MMP9	Zalophus_californianus	XP_027477796.2	XM_027621995.2
Chiroptera	MMP9	Artibeus_jamaicensis	XP_037020285.1	XM_037164390.1
Chiroptera	MMP9	Desmodus_rotundus	XP_024415496.1	XM_024559728.1
Chiroptera	MMP9	Eptesicus_fuscus	XP_027993695.1	XM_028137894.1
Chiroptera	MMP9	Hipposideros_armiger	XP_019492464.1	XM_019636919.1
Chiroptera	MMP9	Miniopterus_natalensis	XP_016060308.1	XM_016204822.1
Chiroptera	MMP9	Molossus_molossus	XP_036101046.1	XM_036245153.1
Chiroptera	MMP9	Myotis_lucifugus	XP_006091430.1	XM_006091368.3
Chiroptera	MMP9	Myotis_myotis	XP_036179140.1	XM_036323247.1
Chiroptera	MMP9	Phyllostomus_discolor	XP_028380400.1	XM_028524599.2
Chiroptera	MMP9	Pteropus_vampyrus	XP_011367608.1	XM_011369306.2
Chiroptera	MMP9	Rhinolophus_ferrumequinum	XP_032950474.1	XM_033094583.1
Chiroptera	MMP9	Rousettus_aegyptiacus	XP_016007832.2	XM_016152346.2
Marsupialia	MMP9	Dromiciops_gliroides	XP_043836209.1	XM_043980274.1
Marsupialia	MMP9	Gracilinanus_agilis	XP_044517322.1	XM_044661387.1
Marsupialia	MMP9	Monodelphis_domestica	XP_007474988.1	XM_007474926.2
Marsupialia	MMP9	Phascolarctos_cinereus	XP_020821408.1	XM_020965749.1
Marsupialia	MMP9	Sarcophilus_harrisii	XP_031810447.1	XM_031954587.1
Marsupialia	MMP9	Trichosurus_vulpecula	XP_036605749.1	XM_036749854.1
Marsupialia	MMP9	Vombatus_ursinus	XP_027725571.1	XM_027869770.1
Perissodactyla	MMP9	Ceratotherium_simum_simum	XP_004430375.1	XM_004430318.2
Perissodactyla	MMP9	Equus_asinus	XP_014715395.1	XM_014859909.2
Perissodactyla	MMP9	Equus_caballus	NP_001104772.1	NM_001111302.1
Perissodactyla	MMP9	Equus_przewalskii	XP_008519870.1	XM_008521648.1
Primates	MMP9	Aotus_nancymaae	XP_012322757.1	XM_012467334.1
Primates	MMP9	Callithrix_jacchus	XP_002747652.1	XM_002747606.3
Primates	MMP9	Carlito_syrichta	XP_008056104.1	XM_008057913.2
Primates	MMP9	Cebus_imitator	XP_017396766.1	XM_017541277.1
Primates	MMP9	Cercocebus_atys	XP_011921262.1	XM_012065872.1
Primates	MMP9	Chlorocebus_sabaeus	XP_008013649.1	XM_008015458.2
Primates	MMP9	Gorilla_gorilla	XP_018872767.2	XM_019017222.2
Primates	MMP9	Homo_sapiens	NP_004985.2	NM_004994.3
Primates	MMP9	Hylobates_moloch	XP_031998869.1	XM_032142978.1
Primates	MMP9	Macaca_fascicularis	XP_005569271.2	XM_005569214.2
Primates	MMP9	Macaca_mulatta	NP_001253834.1	NM_001266905.1
Primates	MMP9	Macaca_nemestrina	XP_011765220.2	XM_011766918.2
Primates	MMP9	Mandrillus_leucophaeus	XP_011839163.1	XM_011983773.1
Primates	MMP9	Microcebus_murinus	XP_012598452.1	XM_012742998.2
Primates	MMP9	Nomascus_leucogenys	XP_030682674.1	XM_030826814.1
Primates	MMP9	Otolemur_garnettii	XP_003787712.1	XM_003787664.2
Primates	MMP9	Pan_paniscus	XP_008949630.2	XM_008951382.3
Primates	MMP9	Pan_troglodytes	XP_003317021.1	XM_003316973.3
Primates	MMP9	Papio_anubis	XP_003904714.3	XM_003904665.5
Primates	MMP9	Piliocolobus_tephrosceles	XP_023052810.1	XM_023197042.2
Primates	MMP9	Pongo_abelii	XP_002830421.2	XM_002830375.3
Primates	MMP9	Propithecus_coquereli	XP_012495918.1	XM_012640464.1
Primates	MMP9	Rhinopithecus_bieti	XP_017733406.1	XM_017877917.1
Primates	MMP9	Saimiri_boliviensis	XP_003936522.2	XM_003936473.3
Primates	MMP9	Sapajus_apella	XP_032119520.1	XM_032263629.1
Primates	MMP9	Theropithecus_gelada	XP_025253978.1	XM_025398193.1
Primates	MMP9	Trachypithecus_francoisi	XP_033042498.1	XM_033186607.1
Rodentia	MMP9	Arvicanthis_niloticus	XP_034352044.1	XM_034496153.1
Rodentia	MMP9	Arvicola_amphibius	XP_038187074.1	XM_038331146.1
Rodentia	MMP9	Castor_canadensis	XP_020023644.1	XM_020168055.1
Rodentia	MMP9	Cavia_porcellus	XP_003467841.1	XM_003467793.3
Rodentia	MMP9	Chinchilla_lanigera	XP_005392450.1	XM_005392393.2
Rodentia	MMP9	Cricetulus_griseus	XP_007639490.1	XM_007641300.4
Rodentia	MMP9	Dipodomys_ordii	XP_012866184.1	XM_013010730.1
Rodentia	MMP9	Fukomys_damarensis	XP_010624507.1	XM_010626205.3
Rodentia	MMP9	Heterocephalus_glaber	XP_004858177.1	XM_004858120.3
Rodentia	MMP9	Ictidomys_tridecemlineatus	XP_013214042.1	XM_013358588.2
Rodentia	MMP9	Jaculus_jaculus	XP_004663952.1	XM_004663895.1
Rodentia	MMP9	Marmota_flaviventris	XP_027809991.1	XM_027954190.1
Rodentia	MMP9	Marmota_marmota_marmota	XP_015334491.1	XM_015479005.1
Rodentia	MMP9	Meriones_unguiculatus	XP_021494040.1	XM_021638365.1
Rodentia	MMP9	Mesocricetus_auratus	XP_005085041.1	XM_005084984.4
Rodentia	MMP9	Microtus_ochrogaster	XP_005363192.1	XM_005363135.2
Rodentia	MMP9	Mus_caroli	XP_021012182.1	XM_021156523.2
Rodentia	MMP9	Mus_musculus	NP_038627.1	NM_013599.4
Rodentia	MMP9	Mus_pahari	XP_021048967.1	XM_021193308.1
Rodentia	MMP9	Nannospalax_galili	XP_008852829.1	XM_008854607.2
Rodentia	MMP9	Octodon_degus	XP_004636179.1	XM_004636122.2
Rodentia	MMP9	Onychomys_torridus	XP_036039093.1	XM_036183200.1
Rodentia	MMP9	Peromyscus_leucopus	XP_028724311.1	XM_028868478.2
Rodentia	MMP9	Peromyscus_maniculatus_bairdii	XP_006971033.2	XM_006970971.3
Rodentia	MMP9	Rattus_norvegicus	NP_112317.2	NM_031055.2
Rodentia	MMP9	Rattus_rattus	XP_032758543.1	XM_032902652.1
Squamata	MMP9	Crotalus_tigris	XP_039198356.1	XM_039342422.1
Squamata	MMP9	Gekko_japonicus	XP_015271990.1	XM_015416504.1
Squamata	MMP9	Lacerta_agilis	XP_033009821.1	XM_033153930.1
Squamata	MMP9	Pantherophis_guttatus	XP_034280049.1	XM_034424158.1
Squamata	MMP9	Podarcis_muralis	XP_028591545.1	XM_028735712.1
Squamata	MMP9	Pogona_vitticeps	XP_020662698.1	XM_020807039.1
Squamata	MMP9	Pseudonaja_textilis	XP_026577550.1	XM_026721765.1
Squamata	MMP9	Python_bivittatus	XP_007436108.2	XM_007436046.3
Squamata	MMP9	Thamnophis_elegans	XP_032074959.1	XM_032219068.1
Squamata	MMP9	Zootoca_vivipara	XP_034979708.1	XM_035123817.1
Testudines	MMP9	Chelonia_mydas	XP_007067811.2	XM_007067749.4
Testudines	MMP9	Chelonoidis_abingdonii	XP_032646884.1	XM_032790993.1
Testudines	MMP9	Chrysemys_picta	XP_005304889.1	XM_005304832.4
Testudines	MMP9	Dermochelys_coriacea	XP_038226321.1	XM_038370393.2
Testudines	MMP9	Gopherus_evgoodei	XP_030389279.1	XM_030533419.1
Testudines	MMP9	Mauremys_reevesii	XP_039353239.1	XM_039497305.1
Testudines	MMP9	Terrapene_carolina_triunguis	XP_024068377.1	XM_024212609.3
Testudines	MMP9	Trachemys_scripta_elegans	XP_034643668.1	XM_034787777.1
Afrotheria	MMRN1	Chrysochloris_asiatica	XP_006873035.1	XM_006872973.1
Afrotheria	MMRN1	Echinops_telfairi	XP_004703488.1	XM_004703431.1
Afrotheria	MMRN1	Elephantulus_edwardii	XP_006894545.1	XM_006894483.1
Afrotheria	MMRN1	Loxodonta_africana	XP_003414128.1	XM_003414080.3
Afrotheria	MMRN1	Orycteropus_afer_afer	XP_007952403.1	XM_007954212.1
Afrotheria	MMRN1	Trichechus_manatus_latirostris	XP_004389070.1	XM_004389013.2
Amphibia	MMRN1	Bufo_bufo	XP_040274090.1	XM_040418156.1
Amphibia	MMRN1	Geotrypetes_seraphini	XP_033814771.1	XM_033958880.1
Amphibia	MMRN1	Microcaecilia_unicolor	XP_030046551.1	XM_030190691.1
Amphibia	MMRN1	Nanorana_parkeri	XP_018408783.1	XM_018553281.1
Amphibia	MMRN1	Rana_temporaria	XP_040183809.1	XM_040327875.1
Amphibia	MMRN1	Rhinatrema_bivittatum	XP_029453585.1	XM_029597725.1
Amphibia	MMRN1	Xenopus_tropicalis	XP_017951789.2	XM_018096300.2
Artiodactyla	MMRN1	Balaenoptera_acutorostrata_scammoni	XP_007184155.1	XM_007184093.1
Artiodactyla	MMRN1	Bison_bison_bison	XP_010858449.1	XM_010860147.1
Artiodactyla	MMRN1	Bos_indicus_x_Bos_taurus	XP_027399867.1	XM_027544066.1
Artiodactyla	MMRN1	Bos_mutus	XP_005904518.1	XM_005904456.2
Artiodactyla	MMRN1	Bubalus_bubalis	XP_006066336.2	XM_006066274.2
Artiodactyla	MMRN1	Camelus_ferus	XP_014415611.2	XM_014560125.2
Artiodactyla	MMRN1	Capra_hircus	XP_017904798.1	XM_018049309.1
Artiodactyla	MMRN1	Cervus_elaphus	XP_043727233.1	XM_043871298.1
Artiodactyla	MMRN1	Lipotes_vexillifer	XP_007450078.1	XM_007450016.1
Artiodactyla	MMRN1	Monodon_monoceros	XP_029091038.1	XM_029235205.1
Artiodactyla	MMRN1	Neophocaena_asiaeorientalis_asiaeorientalis	XP_024591926.1	XM_024736158.1
Artiodactyla	MMRN1	Orcinus_orca	XP_033256247.1	XM_033400356.1
Artiodactyla	MMRN1	Ovis_aries	XP_012035072.2	XM_012179682.4
Artiodactyla	MMRN1	Physeter_catodon	XP_007105448.2	XM_007105386.3
Artiodactyla	MMRN1	Sus_scrofa	XP_005667049.2	XM_005666992.3
Artiodactyla	MMRN1	Tursiops_truncatus	XP_019781980.2	XM_019926421.2
Artiodactyla	MMRN1	Vicugna_pacos	XP_015099648.1	XM_015244162.2
Aves	MMRN1	Anas_platyrhynchos	XP_005019621.3	XM_005019564.5
Aves	MMRN1	Anser_cygnoides_domesticus	XP_013057387.1	XM_013201933.1
Aves	MMRN1	Aptenodytes_forsteri	XP_019326108.1	XM_019470563.1
Aves	MMRN1	Aquila_chrysaetos_chrysaetos	XP_029881812.1	XM_030025952.2
Aves	MMRN1	Aythya_fuligula	XP_032042718.1	XM_032186827.1
Aves	MMRN1	Calidris_pugnax	XP_014800874.1	XM_014945388.1
Aves	MMRN1	Calypte_anna	XP_008491990.2	XM_008493768.2
Aves	MMRN1	Camarhynchus_parvulus	XP_030803639.1	XM_030947779.1
Aves	MMRN1	Centrocercus_urophasianus	XP_042668094.1	XM_042812160.1
Aves	MMRN1	Columba_livia	XP_005498088.1	XM_005498031.2
Aves	MMRN1	Corvus_brachyrhynchos	XP_008639537.1	XM_008641315.2
Aves	MMRN1	Corvus_moneduloides	XP_031965855.1	XM_032109964.1
Aves	MMRN1	Coturnix_japonica	XP_015716818.1	XM_015861332.2
Aves	MMRN1	Cuculus_canorus	XP_009565785.1	XM_009567490.1
Aves	MMRN1	Cygnus_atratus	XP_035397220.1	XM_035541327.1
Aves	MMRN1	Dromaius_novaehollandiae	XP_025956972.1	XM_026101187.1
Aves	MMRN1	Dryobates_pubescens	XP_009903958.1	XM_009905656.1
Aves	MMRN1	Egretta_garzetta	XP_009633140.1	XM_009634845.1
Aves	MMRN1	Eurypyga_helias	XP_010150144.1	XM_010151842.1
Aves	MMRN1	Ficedula_albicollis	XP_005044866.1	XM_005044809.1
Aves	MMRN1	Gallus_gallus	XP_004941091.2	XM_004941034.4
Aves	MMRN1	Geospiza_fortis	XP_005418186.1	XM_005418129.2
Aves	MMRN1	Haliaeetus_leucocephalus	XP_010584462.1	XM_010586160.1
Aves	MMRN1	Lagopus_leucura	XP_042728041.1	XM_042872107.1
Aves	MMRN1	Lonchura_striata_domestica	XP_031360482.1	XM_031504622.1
Aves	MMRN1	Manacus_vitellinus	XP_008928047.4	XM_008929799.4
Aves	MMRN1	Melopsittacus_undulatus	XP_005148724.2	XM_005148667.3
Aves	MMRN1	Nipponia_nippon	XP_009472980.1	XM_009474705.1
Aves	MMRN1	Numida_meleagris	XP_021252184.1	XM_021396509.1
Aves	MMRN1	Opisthocomus_hoazin	XP_009935270.1	XM_009936968.1
Aves	MMRN1	Oxyura_jamaicensis	XP_035181977.1	XM_035326086.1
Aves	MMRN1	Parus_major	XP_015479060.1	XM_015623574.2
Aves	MMRN1	Phaethon_lepturus	XP_010284153.1	XM_010285851.1
Aves	MMRN1	Phasianus_colchicus	XP_031463364.1	XM_031607504.1
Aves	MMRN1	Pygoscelis_adeliae	XP_009328037.1	XM_009329762.1
Aves	MMRN1	Serinus_canaria	XP_030095090.1	XM_030239230.1
Aves	MMRN1	Strigops_habroptila	XP_030347799.1	XM_030491939.1
Aves	MMRN1	Struthio_camelus_australis	XP_009672797.1	XM_009674502.1
Aves	MMRN1	Taeniopygia_guttata	XP_030127582.3	XM_030271722.3
Aves	MMRN1	Tinamus_guttatus	XP_010221813.1	XM_010223511.1
Aves	MMRN1	Tyto_alba	XP_032855280.1	XM_032999389.2
Aves	MMRN1	Zonotrichia_albicollis	XP_005485444.1	XM_005485387.1
Carnivora	MMRN1	Acinonyx_jubatus	XP_014931246.2	XM_015075760.2
Carnivora	MMRN1	Ailuropoda_melanoleuca	XP_002917756.1	XM_002917710.4
Carnivora	MMRN1	Callorhinus_ursinus	XP_025729236.1	XM_025873451.1
Carnivora	MMRN1	Canis_lupus_dingo	XP_025280507.1	XM_025424722.2
Carnivora	MMRN1	Enhydra_lutris_kenyoni	XP_022369916.1	XM_022514208.1
Carnivora	MMRN1	Eumetopias_jubatus	XP_027973617.1	XM_028117816.1
Carnivora	MMRN1	Felis_catus	XP_006931027.2	XM_006930965.4
Carnivora	MMRN1	Halichoerus_grypus	XP_035957209.1	XM_036101316.1
Carnivora	MMRN1	Hyaena_hyaena	XP_039101298.1	XM_039245367.1
Carnivora	MMRN1	Leptonychotes_weddellii	XP_030879732.1	XM_031023872.1
Carnivora	MMRN1	Lontra_canadensis	XP_032717576.1	XM_032861685.1
Carnivora	MMRN1	Mirounga_leonina	XP_034860400.1	XM_035004509.1
Carnivora	MMRN1	Mustela_erminea	XP_032188782.1	XM_032332891.1
Carnivora	MMRN1	Mustela_putorius_furo	XP_004756126.1	XM_004756069.2
Carnivora	MMRN1	Neomonachus_schauinslandi	XP_021558077.1	XM_021702402.1
Carnivora	MMRN1	Odobenus_rosmarus_divergens	XP_004391570.1	XM_004391513.2
Carnivora	MMRN1	Panthera_leo	XP_042791823.1	XM_042935889.1
Carnivora	MMRN1	Panthera_pardus	XP_019319883.1	XM_019464338.1
Carnivora	MMRN1	Panthera_tigris	XP_007074744.1	XM_007074682.3
Carnivora	MMRN1	Phoca_vitulina	XP_032254537.1	XM_032398646.1
Carnivora	MMRN1	Puma_concolor	XP_025778229.1	XM_025922444.1
Carnivora	MMRN1	Puma_yagouaroundi	XP_040334393.1	XM_040478459.1
Carnivora	MMRN1	Suricata_suricatta	XP_029779534.1	XM_029923674.1
Carnivora	MMRN1	Ursus_arctos_horribilis	XP_026365506.1	XM_026509721.2
Carnivora	MMRN1	Ursus_maritimus	XP_008705370.2	XM_008707148.2
Carnivora	MMRN1	Vulpes_lagopus	XP_041615988.1	XM_041760054.1
Carnivora	MMRN1	Vulpes_vulpes	XP_025853867.1	XM_025998082.1
Carnivora	MMRN1	Zalophus_californianus	XP_027456534.1	XM_027600733.2
Chiroptera	MMRN1	Artibeus_jamaicensis	XP_037019155.1	XM_037163260.1
Chiroptera	MMRN1	Desmodus_rotundus	XP_024430735.1	XM_024574967.1
Chiroptera	MMRN1	Eptesicus_fuscus	XP_028004041.1	XM_028148240.1
Chiroptera	MMRN1	Miniopterus_natalensis	XP_016058705.1	XM_016203219.1
Chiroptera	MMRN1	Molossus_molossus	XP_036137762.1	XM_036281869.1
Chiroptera	MMRN1	Myotis_lucifugus	XP_014307572.1	XM_014452086.2
Chiroptera	MMRN1	Myotis_myotis	XP_036195580.1	XM_036339687.1
Chiroptera	MMRN1	Phyllostomus_discolor	XP_035882340.1	XM_036026447.1
Chiroptera	MMRN1	Pteropus_vampyrus	XP_011354586.1	XM_011356284.1
Chiroptera	MMRN1	Rhinolophus_ferrumequinum	XP_032961692.1	XM_033105801.1
Chiroptera	MMRN1	Rousettus_aegyptiacus	XP_016016594.2	XM_016161108.2
Perissodactyla	MMRN1	Ceratotherium_simum_simum	XP_014643378.1	XM_014787892.1
Perissodactyla	MMRN1	Equus_asinus	XP_014694172.2	XM_014838686.2
Perissodactyla	MMRN1	Equus_caballus	XP_014594308.1	XM_014738822.2
Perissodactyla	MMRN1	Equus_przewalskii	XP_008512609.1	XM_008514387.1
Primates	MMRN1	Aotus_nancymaae	XP_021528912.1	XM_021673237.1
Primates	MMRN1	Callithrix_jacchus	XP_008991221.1	XM_008992973.3
Primates	MMRN1	Carlito_syrichta	XP_008069714.1	XM_008071523.1
Primates	MMRN1	Cebus_imitator	XP_017364663.1	XM_017509174.2
Primates	MMRN1	Cercocebus_atys	XP_011895451.1	XM_012040061.1
Primates	MMRN1	Chlorocebus_sabaeus	XP_007997463.2	XM_007999272.2
Primates	MMRN1	Gorilla_gorilla	XP_018880478.2	XM_019024933.2
Primates	MMRN1	Homo_sapiens	NP_001358332.1	NM_001371403.1
Primates	MMRN1	Hylobates_moloch	XP_031995397.1	XM_032139506.1
Primates	MMRN1	Macaca_fascicularis	XP_005555482.1	XM_005555425.2
Primates	MMRN1	Macaca_mulatta	XP_014994280.2	XM_015138794.2
Primates	MMRN1	Macaca_nemestrina	XP_011735984.1	XM_011737682.1
Primates	MMRN1	Mandrillus_leucophaeus	XP_011847568.1	XM_011992178.1
Primates	MMRN1	Microcebus_murinus	XP_012629474.1	XM_012774020.1
Primates	MMRN1	Nomascus_leucogenys	XP_003257586.2	XM_003257538.2
Primates	MMRN1	Otolemur_garnettii	XP_003790061.1	XM_003790013.2
Primates	MMRN1	Pan_paniscus	XP_003829944.2	XM_003829896.4
Primates	MMRN1	Pan_troglodytes	XP_517342.4	XM_517342.4
Primates	MMRN1	Papio_anubis	XP_009205449.2	XM_009207185.4
Primates	MMRN1	Piliocolobus_tephrosceles	XP_023051211.2	XM_023195443.2
Primates	MMRN1	Pongo_abelii	XP_002815014.2	XM_002814968.2
Primates	MMRN1	Propithecus_coquereli	XP_012502628.1	XM_012647174.1
Primates	MMRN1	Rhinopithecus_bieti	XP_017751891.1	XM_017896402.1
Primates	MMRN1	Rhinopithecus_roxellana	XP_010374576.1	XM_010376274.2
Primates	MMRN1	Saimiri_boliviensis	XP_010333103.1	XM_010334801.1
Primates	MMRN1	Sapajus_apella	XP_032095486.1	XM_032239595.1
Primates	MMRN1	Theropithecus_gelada	XP_025241537.1	XM_025385752.1
Primates	MMRN1	Trachypithecus_francoisi	XP_033070720.1	XM_033214829.1
Rodentia	MMRN1	Arvicanthis_niloticus	XP_034368293.1	XM_034512402.1
Rodentia	MMRN1	Arvicola_amphibius	XP_038175539.1	XM_038319611.1
Rodentia	MMRN1	Castor_canadensis	XP_020042329.1	XM_020186740.1
Rodentia	MMRN1	Cavia_porcellus	XP_005002721.1	XM_005002664.3
Rodentia	MMRN1	Chinchilla_lanigera	XP_005374310.1	XM_005374253.2
Rodentia	MMRN1	Cricetulus_griseus	XP_035304342.1	XM_035448451.1
Rodentia	MMRN1	Dipodomys_ordii	XP_012885160.1	XM_013029706.1
Rodentia	MMRN1	Heterocephalus_glaber	XP_004848135.1	XM_004848078.2
Rodentia	MMRN1	Ictidomys_tridecemlineatus	XP_040149016.1	XM_040293082.1
Rodentia	MMRN1	Jaculus_jaculus	XP_004665470.1	XM_004665413.1
Rodentia	MMRN1	Marmota_flaviventris	XP_027782341.1	XM_027926540.1
Rodentia	MMRN1	Marmota_marmota_marmota	XP_015340042.1	XM_015484556.1
Rodentia	MMRN1	Mesocricetus_auratus	XP_005076113.1	XM_005076056.4
Rodentia	MMRN1	Microtus_ochrogaster	XP_005360610.1	XM_005360553.2
Rodentia	MMRN1	Mus_caroli	XP_021021284.1	XM_021165625.1
Rodentia	MMRN1	Mus_musculus	NP_001156979.1	NM_001163507.1
Rodentia	MMRN1	Mus_pahari	XP_021046135.1	XM_021190476.1
Rodentia	MMRN1	Nannospalax_galili	XP_008842849.1	XM_008844627.2
Rodentia	MMRN1	Octodon_degus	XP_004648455.1	XM_004648398.2
Rodentia	MMRN1	Onychomys_torridus	XP_036036268.1	XM_036180375.1
Rodentia	MMRN1	Peromyscus_leucopus	XP_028745104.1	XM_028889271.2
Rodentia	MMRN1	Peromyscus_maniculatus_bairdii	XP_042129315.1	XM_042273381.1
Rodentia	MMRN1	Rattus_norvegicus	XP_006236658.1	XM_006236596.4
Rodentia	MMRN1	Rattus_rattus	XP_032761023.1	XM_032905132.1
Squamata	MMRN1	Anolis_carolinensis	XP_008109255.1	XM_008111048.2
Squamata	MMRN1	Crotalus_tigris	XP_039209339.1	XM_039353405.1
Squamata	MMRN1	Gekko_japonicus	XP_015278063.1	XM_015422577.1
Squamata	MMRN1	Lacerta_agilis	XP_033016486.1	XM_033160595.1
Squamata	MMRN1	Notechis_scutatus	XP_026528436.1	XM_026672651.1
Squamata	MMRN1	Pantherophis_guttatus	XP_034296373.1	XM_034440482.1
Squamata	MMRN1	Podarcis_muralis	XP_028599752.1	XM_028743919.1
Squamata	MMRN1	Pogona_vitticeps	XP_020652165.1	XM_020796506.1
Squamata	MMRN1	Protobothrops_mucrosquamatus	XP_015680924.1	XM_015825438.1
Squamata	MMRN1	Pseudonaja_textilis	XP_026554107.1	XM_026698322.1
Squamata	MMRN1	Python_bivittatus	XP_007438698.1	XM_007438636.2
Squamata	MMRN1	Thamnophis_elegans	XP_032080547.1	XM_032224656.1
Squamata	MMRN1	Zootoca_vivipara	XP_034968941.1	XM_035113050.1
Testudines	MMRN1	Chelonia_mydas	XP_007052802.3	XM_007052740.4
Testudines	MMRN1	Chelonoidis_abingdonii	XP_032637994.1	XM_032782103.1
Testudines	MMRN1	Chrysemys_picta	XP_023958874.1	XM_024103106.2
Testudines	MMRN1	Dermochelys_coriacea	XP_038256164.1	XM_038400236.2
Testudines	MMRN1	Gopherus_evgoodei	XP_030420689.1	XM_030564829.1
Testudines	MMRN1	Mauremys_reevesii	XP_039396776.1	XM_039540842.1
Testudines	MMRN1	Pelodiscus_sinensis	XP_014433379.1	XM_014577893.1
Testudines	MMRN1	Terrapene_carolina_triunguis	XP_024072696.2	XM_024216928.3
Testudines	MMRN1	Trachemys_scripta_elegans	XP_034627728.1	XM_034771837.1
Afrotheria	MMRN2	Chrysochloris_asiatica	XP_006875978.1	XM_006875916.1
Afrotheria	MMRN2	Echinops_telfairi	XP_030742372.1	XM_030886512.1
Afrotheria	MMRN2	Elephantulus_edwardii	XP_006901467.1	XM_006901405.1
Afrotheria	MMRN2	Loxodonta_africana	XP_003418645.2	XM_003418597.2
Afrotheria	MMRN2	Orycteropus_afer_afer	XP_007954111.1	XM_007955920.2
Afrotheria	MMRN2	Trichechus_manatus_latirostris	XP_004386137.1	XM_004386080.2
Amphibia	MMRN2	Bufo_bufo	XP_040292902.1	XM_040436968.1
Amphibia	MMRN2	Geotrypetes_seraphini	XP_033796100.1	XM_033940209.1
Amphibia	MMRN2	Microcaecilia_unicolor	XP_030059214.1	XM_030203354.1
Amphibia	MMRN2	Nanorana_parkeri	XP_018428576.1	XM_018573074.1
Amphibia	MMRN2	Rana_temporaria	XP_040176462.1	XM_040320528.1
Amphibia	MMRN2	Rhinatrema_bivittatum	XP_029465197.1	XM_029609337.1
Amphibia	MMRN2	Xenopus_tropicalis	XP_002937618.3	XM_002937572.5
Artiodactyla	MMRN2	Balaenoptera_acutorostrata_scammoni	XP_007174643.1	XM_007174581.1
Artiodactyla	MMRN2	Bison_bison_bison	XP_010852690.1	XM_010854388.1
Artiodactyla	MMRN2	Bos_indicus_x_Bos_taurus	XP_027386392.1	XM_027530591.1
Artiodactyla	MMRN2	Bos_mutus	XP_005910056.1	XM_005909994.2
Artiodactyla	MMRN2	Bubalus_bubalis	XP_006066675.1	XM_006066613.2
Artiodactyla	MMRN2	Camelus_ferus	XP_032347506.1	XM_032491615.1
Artiodactyla	MMRN2	Capra_hircus	XP_017897675.1	XM_018042186.1
Artiodactyla	MMRN2	Cervus_elaphus	XP_043782264.1	XM_043926329.1
Artiodactyla	MMRN2	Lipotes_vexillifer	XP_007458424.1	XM_007458362.1
Artiodactyla	MMRN2	Monodon_monoceros	XP_029100576.1	XM_029244743.1
Artiodactyla	MMRN2	Neophocaena_asiaeorientalis_asiaeorientalis	XP_024587207.1	XM_024731439.1
Artiodactyla	MMRN2	Orcinus_orca	XP_004273047.1	XM_004272999.2
Artiodactyla	MMRN2	Ovis_aries	XP_027818270.1	XM_027962469.2
Artiodactyla	MMRN2	Physeter_catodon	XP_023987906.1	XM_024132138.2
Artiodactyla	MMRN2	Sus_scrofa	XP_005671239.2	XM_005671182.3
Artiodactyla	MMRN2	Tursiops_truncatus	XP_004327555.3	XM_004327507.3
Artiodactyla	MMRN2	Vicugna_pacos	XP_015105953.1	XM_015250467.2
Aves	MMRN2	Acanthisitta_chloris	XP_009081626.1	XM_009083378.1
Aves	MMRN2	Anas_platyrhynchos	XP_005026303.1	XM_005026246.5
Aves	MMRN2	Anser_cygnoides_domesticus	XP_013030098.1	XM_013174644.1
Aves	MMRN2	Apaloderma_vittatum	XP_009873779.1	XM_009875477.1
Aves	MMRN2	Aptenodytes_forsteri	XP_009270800.1	XM_009272525.2
Aves	MMRN2	Aquila_chrysaetos_chrysaetos	XP_029886872.1	XM_030031012.2
Aves	MMRN2	Aythya_fuligula	XP_032047581.1	XM_032191690.1
Aves	MMRN2	Buceros_rhinoceros_silvestris	XP_010132872.1	XM_010134570.1
Aves	MMRN2	Calidris_pugnax	XP_014796046.1	XM_014940560.1
Aves	MMRN2	Calypte_anna	XP_008499678.2	XM_008501456.2
Aves	MMRN2	Camarhynchus_parvulus	XP_030807397.1	XM_030951537.1
Aves	MMRN2	Centrocercus_urophasianus	XP_042674803.1	XM_042818869.1
Aves	MMRN2	Chlamydotis_macqueenii	XP_010116255.1	XM_010117953.1
Aves	MMRN2	Columba_livia	XP_005511639.1	XM_005511582.2
Aves	MMRN2	Corvus_brachyrhynchos	XP_008641009.1	XM_008642787.2
Aves	MMRN2	Corvus_moneduloides	XP_031973006.1	XM_032117115.1
Aves	MMRN2	Coturnix_japonica	XP_015721502.1	XM_015866016.2
Aves	MMRN2	Cuculus_canorus	XP_009565798.1	XM_009567503.1
Aves	MMRN2	Cygnus_atratus	XP_035418052.1	XM_035562159.1
Aves	MMRN2	Dryobates_pubescens	XP_009900009.1	XM_009901707.1
Aves	MMRN2	Egretta_garzetta	XP_009632070.1	XM_009633775.2
Aves	MMRN2	Eurypyga_helias	XP_010155079.1	XM_010156777.1
Aves	MMRN2	Ficedula_albicollis	XP_016155054.1	XM_016299568.1
Aves	MMRN2	Fulmarus_glacialis	XP_009577024.1	XM_009578729.1
Aves	MMRN2	Gallus_gallus	XP_040530876.1	XM_040674942.1
Aves	MMRN2	Gavia_stellata	XP_009817879.1	XM_009819577.1
Aves	MMRN2	Geospiza_fortis	XP_005417356.1	XM_005417299.2
Aves	MMRN2	Haliaeetus_leucocephalus	XP_010566175.1	XM_010567873.1
Aves	MMRN2	Lagopus_leucura	XP_042718657.1	XM_042862723.1
Aves	MMRN2	Lonchura_striata_domestica	XP_021391857.1	XM_021536182.2
Aves	MMRN2	Manacus_vitellinus	XP_017937062.2	XM_018081573.2
Aves	MMRN2	Meleagris_gallopavo	XP_010712484.1	XM_010714182.3
Aves	MMRN2	Melopsittacus_undulatus	XP_005153701.2	XM_005153644.3
Aves	MMRN2	Mesitornis_unicolor	XP_010184191.1	XM_010185889.1
Aves	MMRN2	Nestor_notabilis	XP_010021262.1	XM_010022960.1
Aves	MMRN2	Nipponia_nippon	XP_009464223.1	XM_009465948.1
Aves	MMRN2	Numida_meleagris	XP_021254451.1	XM_021398776.1
Aves	MMRN2	Opisthocomus_hoazin	XP_009933401.1	XM_009935099.1
Aves	MMRN2	Oxyura_jamaicensis	XP_035186700.1	XM_035330809.1
Aves	MMRN2	Parus_major	XP_015488498.1	XM_015633012.3
Aves	MMRN2	Phaethon_lepturus	XP_010294489.1	XM_010296187.1
Aves	MMRN2	Phalacrocorax_carbo	XP_009502506.1	XM_009504211.1
Aves	MMRN2	Phasianus_colchicus	XP_031458319.1	XM_031602459.1
Aves	MMRN2	Pygoscelis_adeliae	XP_009332901.1	XM_009334626.1
Aves	MMRN2	Serinus_canaria	XP_009085783.2	XM_009087535.3
Aves	MMRN2	Strigops_habroptila	XP_030343351.1	XM_030487491.2
Aves	MMRN2	Struthio_camelus_australis	XP_009684089.1	XM_009685794.1
Aves	MMRN2	Taeniopygia_guttata	XP_012429890.4	XM_012574436.4
Aves	MMRN2	Tauraco_erythrolophus	XP_009987922.1	XM_009989620.1
Aves	MMRN2	Tinamus_guttatus	XP_010210594.1	XM_010212292.1
Aves	MMRN2	Tyto_alba	XP_009974156.3	XM_009975854.3
Aves	MMRN2	Zonotrichia_albicollis	XP_026655334.1	XM_026799533.1
Carnivora	MMRN2	Acinonyx_jubatus	XP_026918282.1	XM_027062481.1
Carnivora	MMRN2	Callorhinus_ursinus	XP_025736591.1	XM_025880806.1
Carnivora	MMRN2	Canis_lupus_dingo	XP_025290283.1	XM_025434498.2
Carnivora	MMRN2	Enhydra_lutris_kenyoni	XP_022355997.1	XM_022500289.1
Carnivora	MMRN2	Eumetopias_jubatus	XP_027954721.1	XM_028098920.1
Carnivora	MMRN2	Felis_catus	XP_023096397.1	XM_023240629.1
Carnivora	MMRN2	Halichoerus_grypus	XP_035935185.1	XM_036079292.1
Carnivora	MMRN2	Hyaena_hyaena	XP_039089685.1	XM_039233754.1
Carnivora	MMRN2	Leptonychotes_weddellii	XP_006748430.1	XM_006748367.2
Carnivora	MMRN2	Lontra_canadensis	XP_032694181.1	XM_032838290.1
Carnivora	MMRN2	Mirounga_leonina	XP_034879225.1	XM_035023334.1
Carnivora	MMRN2	Mustela_erminea	XP_032168254.1	XM_032312363.1
Carnivora	MMRN2	Mustela_putorius_furo	XP_012918600.1	XM_013063146.1
Carnivora	MMRN2	Neomonachus_schauinslandi	XP_021555307.1	XM_021699632.1
Carnivora	MMRN2	Odobenus_rosmarus_divergens	XP_004410276.1	XM_004410219.1
Carnivora	MMRN2	Panthera_leo	XP_042764837.1	XM_042908903.1
Carnivora	MMRN2	Panthera_pardus	XP_019300368.1	XM_019444823.1
Carnivora	MMRN2	Panthera_tigris	XP_042816909.1	XM_042960975.1
Carnivora	MMRN2	Phoca_vitulina	XP_032279774.1	XM_032423883.1
Carnivora	MMRN2	Puma_concolor	XP_025773611.1	XM_025917826.1
Carnivora	MMRN2	Puma_yagouaroundi	XP_040341548.1	XM_040485614.1
Carnivora	MMRN2	Suricata_suricatta	XP_029775854.1	XM_029919994.1
Carnivora	MMRN2	Ursus_arctos_horribilis	XP_026360394.1	XM_026504609.2
Carnivora	MMRN2	Ursus_maritimus	XP_040480481.1	XM_040624547.1
Carnivora	MMRN2	Vulpes_lagopus	XP_041603108.1	XM_041747174.1
Carnivora	MMRN2	Vulpes_vulpes	XP_025861646.1	XM_026005861.1
Carnivora	MMRN2	Zalophus_californianus	XP_027442339.1	XM_027586538.2
Chiroptera	MMRN2	Artibeus_jamaicensis	XP_037019259.1	XM_037163364.1
Chiroptera	MMRN2	Desmodus_rotundus	XP_024417151.1	XM_024561383.1
Chiroptera	MMRN2	Eptesicus_fuscus	XP_028012739.1	XM_028156938.1
Chiroptera	MMRN2	Hipposideros_armiger	XP_019516055.1	XM_019660510.1
Chiroptera	MMRN2	Miniopterus_natalensis	XP_016070218.1	XM_016214732.1
Chiroptera	MMRN2	Molossus_molossus	XP_036121279.1	XM_036265386.1
Chiroptera	MMRN2	Myotis_lucifugus	XP_023619484.1	XM_023763716.1
Chiroptera	MMRN2	Myotis_myotis	XP_036211872.1	XM_036355979.1
Chiroptera	MMRN2	Phyllostomus_discolor	XP_028369884.1	XM_028514083.2
Chiroptera	MMRN2	Pteropus_vampyrus	XP_011353666.1	XM_011355364.2
Chiroptera	MMRN2	Rhinolophus_ferrumequinum	XP_032987007.1	XM_033131116.1
Chiroptera	MMRN2	Rousettus_aegyptiacus	XP_015998283.1	XM_016142797.2
Marsupialia	MMRN2	Dromiciops_gliroides	XP_043845528.1	XM_043989593.1
Marsupialia	MMRN2	Gracilinanus_agilis	XP_044518822.1	XM_044662887.1
Marsupialia	MMRN2	Monodelphis_domestica	XP_007478093.1	XM_007478031.2
Marsupialia	MMRN2	Phascolarctos_cinereus	XP_020850310.1	XM_020994651.1
Marsupialia	MMRN2	Sarcophilus_harrisii	XP_012396446.1	XM_012540992.3
Marsupialia	MMRN2	Trichosurus_vulpecula	XP_036592698.1	XM_036736803.1
Marsupialia	MMRN2	Vombatus_ursinus	XP_027702114.1	XM_027846313.1
Perissodactyla	MMRN2	Ceratotherium_simum_simum	XP_004432579.1	XM_004432522.2
Perissodactyla	MMRN2	Equus_asinus	XP_044615757.1	XM_044759822.1
Perissodactyla	MMRN2	Equus_caballus	XP_001915650.3	XM_001915615.5
Perissodactyla	MMRN2	Equus_przewalskii	XP_008517507.1	XM_008519285.1
Primates	MMRN2	Aotus_nancymaae	XP_012328049.1	XM_012472626.2
Primates	MMRN2	Callithrix_jacchus	XP_002756197.2	XM_002756151.5
Primates	MMRN2	Carlito_syrichta	XP_008058310.1	XM_008060119.1
Primates	MMRN2	Cebus_imitator	XP_017372436.1	XM_017516947.2
Primates	MMRN2	Cercocebus_atys	XP_011932475.1	XM_012077085.1
Primates	MMRN2	Chlorocebus_sabaeus	XP_007960885.2	XM_007962694.2
Primates	MMRN2	Gorilla_gorilla	XP_030871022.1	XM_031015162.1
Primates	MMRN2	Homo_sapiens	NP_079032.2	NM_024756.3
Primates	MMRN2	Hylobates_moloch	XP_031997694.1	XM_032141803.1
Primates	MMRN2	Macaca_fascicularis	XP_005565296.1	XM_005565239.2
Primates	MMRN2	Macaca_mulatta	XP_015002567.2	XM_015147081.2
Primates	MMRN2	Macaca_nemestrina	XP_011764282.1	XM_011765980.2
Primates	MMRN2	Mandrillus_leucophaeus	XP_011850790.1	XM_011995400.1
Primates	MMRN2	Microcebus_murinus	XP_012643484.1	XM_012788030.2
Primates	MMRN2	Nomascus_leucogenys	XP_003278643.2	XM_003278595.3
Primates	MMRN2	Otolemur_garnettii	XP_003803064.1	XM_003803016.3
Primates	MMRN2	Pan_paniscus	XP_034786932.1	XM_034931041.1
Primates	MMRN2	Pan_troglodytes	XP_507890.2	XM_507890.6
Primates	MMRN2	Papio_anubis	XP_003903714.2	XM_003903665.4
Primates	MMRN2	Piliocolobus_tephrosceles	XP_023081814.1	XM_023226046.1
Primates	MMRN2	Pongo_abelii	XP_024109231.1	XM_024253463.1
Primates	MMRN2	Propithecus_coquereli	XP_012506703.1	XM_012651249.1
Primates	MMRN2	Rhinopithecus_bieti	XP_017748753.1	XM_017893264.1
Primates	MMRN2	Rhinopithecus_roxellana	XP_010378780.1	XM_010380478.2
Primates	MMRN2	Saimiri_boliviensis	XP_003930001.2	XM_003929952.3
Primates	MMRN2	Sapajus_apella	XP_032126007.1	XM_032270116.1
Primates	MMRN2	Theropithecus_gelada	XP_025251893.1	XM_025396108.1
Primates	MMRN2	Trachypithecus_francoisi	XP_033064910.1	XM_033209019.1
Rodentia	MMRN2	Arvicanthis_niloticus	XP_034355129.1	XM_034499238.1
Rodentia	MMRN2	Arvicola_amphibius	XP_038206005.1	XM_038350077.1
Rodentia	MMRN2	Castor_canadensis	XP_020016909.1	XM_020161320.1
Rodentia	MMRN2	Cavia_porcellus	XP_023419278.1	XM_023563510.1
Rodentia	MMRN2	Chinchilla_lanigera	XP_013361780.1	XM_013506326.1
Rodentia	MMRN2	Cricetulus_griseus	XP_027245246.1	XM_027389445.2
Rodentia	MMRN2	Dipodomys_ordii	XP_012887545.1	XM_013032091.1
Rodentia	MMRN2	Fukomys_damarensis	XP_033617647.1	XM_033761756.1
Rodentia	MMRN2	Heterocephalus_glaber	XP_004867773.1	XM_004867716.2
Rodentia	MMRN2	Ictidomys_tridecemlineatus	XP_005340605.1	XM_005340548.4
Rodentia	MMRN2	Jaculus_jaculus	XP_004658079.1	XM_004658022.1
Rodentia	MMRN2	Marmota_flaviventris	XP_027795683.1	XM_027939882.1
Rodentia	MMRN2	Marmota_marmota_marmota	XP_015355568.1	XM_015500082.1
Rodentia	MMRN2	Meriones_unguiculatus	XP_021491670.1	XM_021635995.1
Rodentia	MMRN2	Mesocricetus_auratus	XP_005077687.3	XM_005077630.4
Rodentia	MMRN2	Microtus_ochrogaster	XP_005348668.1	XM_005348611.3
Rodentia	MMRN2	Mus_caroli	XP_021037620.1	XM_021181961.1
Rodentia	MMRN2	Mus_musculus	NP_694767.3	NM_153127.3
Rodentia	MMRN2	Mus_pahari	XP_021059309.1	XM_021203650.2
Rodentia	MMRN2	Nannospalax_galili	XP_008822671.1	XM_008824449.3
Rodentia	MMRN2	Octodon_degus	XP_023557054.1	XM_023701286.1
Rodentia	MMRN2	Onychomys_torridus	XP_036055081.1	XM_036199188.1
Rodentia	MMRN2	Peromyscus_leucopus	XP_028734163.2	XM_028878330.2
Rodentia	MMRN2	Peromyscus_maniculatus_bairdii	XP_006976760.2	XM_006976698.3
Rodentia	MMRN2	Rattus_norvegicus	NP_001358943.1	NM_001372014.1
Rodentia	MMRN2	Rattus_rattus	XP_032775167.1	XM_032919276.1
Squamata	MMRN2	Anolis_carolinensis	XP_008112684.2	XM_008114477.2
Squamata	MMRN2	Crotalus_tigris	XP_039199324.1	XM_039343390.1
Squamata	MMRN2	Gekko_japonicus	XP_015281143.1	XM_015425657.1
Squamata	MMRN2	Lacerta_agilis	XP_033004691.1	XM_033148800.1
Squamata	MMRN2	Notechis_scutatus	XP_026529992.1	XM_026674207.1
Squamata	MMRN2	Pantherophis_guttatus	XP_034291276.1	XM_034435385.1
Squamata	MMRN2	Podarcis_muralis	XP_028585098.1	XM_028729265.1
Squamata	MMRN2	Pogona_vitticeps	XP_020661609.1	XM_020805950.1
Squamata	MMRN2	Protobothrops_mucrosquamatus	XP_029141720.1	XM_029285887.1
Squamata	MMRN2	Pseudonaja_textilis	XP_026566849.1	XM_026711064.1
Squamata	MMRN2	Python_bivittatus	XP_025027283.1	XM_025171515.1
Squamata	MMRN2	Thamnophis_elegans	XP_032087502.1	XM_032231611.1
Squamata	MMRN2	Zootoca_vivipara	XP_034993204.1	XM_035137313.1
Testudines	MMRN2	Chelonia_mydas	XP_027687536.2	XM_027831735.3
Testudines	MMRN2	Chelonoidis_abingdonii	XP_032636571.1	XM_032780680.1
Testudines	MMRN2	Chrysemys_picta	XP_008168505.1	XM_008170283.3
Testudines	MMRN2	Dermochelys_coriacea	XP_038264082.1	XM_038408154.2
Testudines	MMRN2	Gopherus_evgoodei	XP_030426687.1	XM_030570827.1
Testudines	MMRN2	Mauremys_reevesii	XP_039338190.1	XM_039482256.1
Testudines	MMRN2	Pelodiscus_sinensis	XP_014434221.1	XM_014578735.1
Testudines	MMRN2	Terrapene_carolina_triunguis	XP_024065647.2	XM_024209879.2
Testudines	MMRN2	Trachemys_scripta_elegans	XP_034632088.1	XM_034776197.1
Afrotheria	MMS19	Chrysochloris_asiatica	XP_006831273.1	XM_006831210.1
Afrotheria	MMS19	Echinops_telfairi	XP_004701083.1	XM_004701026.3
Afrotheria	MMS19	Elephantulus_edwardii	XP_006880123.1	XM_006880061.1
Afrotheria	MMS19	Loxodonta_africana	XP_003409250.1	XM_003409202.2
Afrotheria	MMS19	Orycteropus_afer_afer	XP_007938179.2	XM_007939988.2
Afrotheria	MMS19	Trichechus_manatus_latirostris	XP_004370049.1	XM_004369992.1
Amphibia	MMS19	Bufo_bufo	XP_040291945.1	XM_040436011.1
Amphibia	MMS19	Geotrypetes_seraphini	XP_033796667.1	XM_033940776.1
Amphibia	MMS19	Microcaecilia_unicolor	XP_030058755.1	XM_030202895.1
Amphibia	MMS19	Nanorana_parkeri	XP_018418498.1	XM_018562996.1
Amphibia	MMS19	Rana_temporaria	XP_040217149.1	XM_040361215.1
Amphibia	MMS19	Rhinatrema_bivittatum	XP_029466019.1	XM_029610159.1
Amphibia	MMS19	Xenopus_tropicalis	NP_001072380.1	NM_001078912.1
Artiodactyla	MMS19	Balaenoptera_acutorostrata_scammoni	XP_007187478.1	XM_007187416.2
Artiodactyla	MMS19	Bison_bison_bison	XP_010831356.1	XM_010833054.1
Artiodactyla	MMS19	Bos_indicus_x_Bos_taurus	XP_027384239.1	XM_027528438.1
Artiodactyla	MMS19	Bos_mutus	XP_005901225.1	XM_005901163.1
Artiodactyla	MMS19	Bubalus_bubalis	XP_025129830.1	XM_025274045.1
Artiodactyla	MMS19	Camelus_ferus	XP_032347048.1	XM_032491157.1
Artiodactyla	MMS19	Capra_hircus	XP_017896789.1	XM_018041300.1
Artiodactyla	MMS19	Cervus_elaphus	XP_043782095.1	XM_043926160.1
Artiodactyla	MMS19	Lipotes_vexillifer	XP_007456274.1	XM_007456212.1
Artiodactyla	MMS19	Monodon_monoceros	XP_029101050.1	XM_029245217.1
Artiodactyla	MMS19	Neophocaena_asiaeorientalis_asiaeorientalis	XP_024590612.1	XM_024734844.1
Artiodactyla	MMS19	Orcinus_orca	XP_012388010.1	XM_012532556.2
Artiodactyla	MMS19	Ovis_aries	XP_027816370.2	XM_027960569.2
Artiodactyla	MMS19	Physeter_catodon	XP_028336693.1	XM_028480892.1
Artiodactyla	MMS19	Sus_scrofa	XP_013845921.1	XM_013990467.2
Artiodactyla	MMS19	Tursiops_truncatus	XP_019795294.1	XM_019939735.1
Artiodactyla	MMS19	Vicugna_pacos	XP_031538698.1	XM_031682838.1
Aves	MMS19	Acanthisitta_chloris	XP_009082471.1	XM_009084223.1
Aves	MMS19	Anas_platyrhynchos	XP_038036928.1	XM_038181000.1
Aves	MMS19	Anser_cygnoides_domesticus	XP_013037832.1	XM_013182378.1
Aves	MMS19	Aptenodytes_forsteri	XP_009276077.1	XM_009277802.2
Aves	MMS19	Aquila_chrysaetos_chrysaetos	XP_029886309.1	XM_030030449.2
Aves	MMS19	Aythya_fuligula	XP_032047664.1	XM_032191773.1
Aves	MMS19	Calidris_pugnax	XP_014813478.1	XM_014957992.1
Aves	MMS19	Calypte_anna	XP_030308861.1	XM_030453001.1
Aves	MMS19	Camarhynchus_parvulus	XP_030807158.1	XM_030951298.1
Aves	MMS19	Centrocercus_urophasianus	XP_042674209.1	XM_042818275.1
Aves	MMS19	Columba_livia	XP_021149555.1	XM_021293880.1
Aves	MMS19	Corvus_moneduloides	XP_031972160.1	XM_032116269.1
Aves	MMS19	Coturnix_japonica	XP_015722475.1	XM_015866989.2
Aves	MMS19	Cuculus_canorus	XP_009559752.1	XM_009561457.1
Aves	MMS19	Cygnus_atratus	XP_035400714.1	XM_035544821.1
Aves	MMS19	Dromaius_novaehollandiae	XP_025958673.1	XM_026102888.1
Aves	MMS19	Dryobates_pubescens	XP_009906408.1	XM_009908106.1
Aves	MMS19	Egretta_garzetta	XP_035756829.1	XM_035900936.1
Aves	MMS19	Ficedula_albicollis	XP_016155010.1	XM_016299524.1
Aves	MMS19	Fulmarus_glacialis	XP_009573548.1	XM_009575253.1
Aves	MMS19	Gallus_gallus	XP_015144277.2	XM_015288791.3
Aves	MMS19	Geospiza_fortis	XP_014165037.1	XM_014309562.2
Aves	MMS19	Haliaeetus_leucocephalus	XP_010563170.1	XM_010564868.1
Aves	MMS19	Lagopus_leucura	XP_042718923.1	XM_042862989.1
Aves	MMS19	Lonchura_striata_domestica	XP_021392075.1	XM_021536400.1
Aves	MMS19	Manacus_vitellinus	XP_017924717.1	XM_018069228.2
Aves	MMS19	Meleagris_gallopavo	XP_010712907.1	XM_010714605.3
Aves	MMS19	Melopsittacus_undulatus	XP_030900539.2	XM_031044679.2
Aves	MMS19	Mesitornis_unicolor	XP_010180671.1	XM_010182369.1
Aves	MMS19	Nipponia_nippon	XP_009463415.1	XM_009465140.1
Aves	MMS19	Numida_meleagris	XP_021255828.1	XM_021400153.1
Aves	MMS19	Opisthocomus_hoazin	XP_009935976.1	XM_009937674.1
Aves	MMS19	Oxyura_jamaicensis	XP_035167733.1	XM_035311842.1
Aves	MMS19	Parus_major	XP_015488191.1	XM_015632705.2
Aves	MMS19	Phasianus_colchicus	XP_031453463.1	XM_031597603.1
Aves	MMS19	Pygoscelis_adeliae	XP_009321546.1	XM_009323271.1
Aves	MMS19	Serinus_canaria	XP_030097125.1	XM_030241265.1
Aves	MMS19	Strigops_habroptila	XP_030342709.1	XM_030486849.1
Aves	MMS19	Struthio_camelus_australis	XP_009663853.1	XM_009665558.1
Aves	MMS19	Taeniopygia_guttata	XP_030132083.3	XM_030276223.3
Aves	MMS19	Tinamus_guttatus	XP_010213904.1	XM_010215602.1
Aves	MMS19	Tyto_alba	XP_032850496.2	XM_032994605.2
Aves	MMS19	Zonotrichia_albicollis	XP_026655562.1	XM_026799761.1
Carnivora	MMS19	Acinonyx_jubatus	XP_026918549.1	XM_027062748.1
Carnivora	MMS19	Ailuropoda_melanoleuca	XP_011220298.2	XM_011221996.3
Carnivora	MMS19	Callorhinus_ursinus	XP_025736496.1	XM_025880711.1
Carnivora	MMS19	Canis_lupus_dingo	XP_025322571.1	XM_025466786.2
Carnivora	MMS19	Enhydra_lutris_kenyoni	XP_022355031.1	XM_022499323.1
Carnivora	MMS19	Eumetopias_jubatus	XP_027954551.1	XM_028098750.1
Carnivora	MMS19	Felis_catus	XP_003994317.1	XM_003994268.5
Carnivora	MMS19	Halichoerus_grypus	XP_035967432.1	XM_036111539.1
Carnivora	MMS19	Hyaena_hyaena	XP_039086191.1	XM_039230260.1
Carnivora	MMS19	Leptonychotes_weddellii	XP_006750958.1	XM_006750895.2
Carnivora	MMS19	Lontra_canadensis	XP_032738969.1	XM_032883078.1
Carnivora	MMS19	Mirounga_leonina	XP_034882240.1	XM_035026349.1
Carnivora	MMS19	Mustela_erminea	XP_032168367.1	XM_032312476.1
Carnivora	MMS19	Mustela_putorius_furo	XP_004749611.1	XM_004749554.2
Carnivora	MMS19	Neomonachus_schauinslandi	XP_021555855.1	XM_021700180.1
Carnivora	MMS19	Odobenus_rosmarus_divergens	XP_004409523.1	XM_004409466.1
Carnivora	MMS19	Panthera_leo	XP_042764577.1	XM_042908643.1
Carnivora	MMS19	Panthera_pardus	XP_019314541.1	XM_019458996.1
Carnivora	MMS19	Panthera_tigris	XP_042816678.1	XM_042960744.1
Carnivora	MMS19	Phoca_vitulina	XP_032288288.1	XM_032432397.1
Carnivora	MMS19	Puma_concolor	XP_025773984.1	XM_025918199.1
Carnivora	MMS19	Puma_yagouaroundi	XP_040341973.1	XM_040486039.1
Carnivora	MMS19	Ursus_arctos_horribilis	XP_026349568.1	XM_026493783.2
Carnivora	MMS19	Ursus_maritimus	XP_040479754.1	XM_040623820.1
Carnivora	MMS19	Vulpes_lagopus	XP_041600084.1	XM_041744150.1
Carnivora	MMS19	Vulpes_vulpes	XP_025847164.1	XM_025991379.1
Carnivora	MMS19	Zalophus_californianus	XP_027443736.1	XM_027587935.2
Chiroptera	MMS19	Artibeus_jamaicensis	XP_036994836.1	XM_037138941.1
Chiroptera	MMS19	Desmodus_rotundus	XP_024418937.1	XM_024563169.1
Chiroptera	MMS19	Eptesicus_fuscus	XP_028005462.1	XM_028149661.1
Chiroptera	MMS19	Hipposideros_armiger	XP_019492089.1	XM_019636544.1
Chiroptera	MMS19	Miniopterus_natalensis	XP_016075430.1	XM_016219944.1
Chiroptera	MMS19	Molossus_molossus	XP_036121901.1	XM_036266008.1
Chiroptera	MMS19	Myotis_lucifugus	XP_023610631.1	XM_023754863.1
Chiroptera	MMS19	Myotis_myotis	XP_036192327.1	XM_036336434.1
Chiroptera	MMS19	Phyllostomus_discolor	XP_028367508.1	XM_028511707.2
Chiroptera	MMS19	Pteropus_vampyrus	XP_011372297.1	XM_011373995.2
Chiroptera	MMS19	Rhinolophus_ferrumequinum	XP_032986311.1	XM_033130420.1
Chiroptera	MMS19	Rousettus_aegyptiacus	XP_016019698.2	XM_016164212.2
Marsupialia	MMS19	Dromiciops_gliroides	XP_043840485.1	XM_043984550.1
Marsupialia	MMS19	Gracilinanus_agilis	XP_044518605.1	XM_044662670.1
Marsupialia	MMS19	Monodelphis_domestica	XP_001366684.1	XM_001366647.3
Marsupialia	MMS19	Phascolarctos_cinereus	XP_020852758.1	XM_020997099.1
Marsupialia	MMS19	Sarcophilus_harrisii	XP_003755276.1	XM_003755228.4
Marsupialia	MMS19	Trichosurus_vulpecula	XP_036591095.1	XM_036735200.1
Marsupialia	MMS19	Vombatus_ursinus	XP_027715320.1	XM_027859519.1
Perissodactyla	MMS19	Ceratotherium_simum_simum	XP_014641101.1	XM_014785615.1
Perissodactyla	MMS19	Equus_asinus	XP_014718190.1	XM_014862704.2
Perissodactyla	MMS19	Equus_caballus	XP_001500432.4	XM_001500382.6
Perissodactyla	MMS19	Equus_przewalskii	XP_008530061.1	XM_008531839.1
Primates	MMS19	Aotus_nancymaae	XP_021528601.1	XM_021672926.1
Primates	MMS19	Callithrix_jacchus	XP_009008344.1	XM_009010096.3
Primates	MMS19	Carlito_syrichta	XP_008060728.1	XM_008062537.1
Primates	MMS19	Cebus_imitator	XP_017358246.1	XM_017502757.2
Primates	MMS19	Cercocebus_atys	XP_011906760.1	XM_012051370.1
Primates	MMS19	Chlorocebus_sabaeus	XP_007961925.2	XM_007963734.2
Primates	MMS19	Gorilla_gorilla	XP_004049938.2	XM_004049890.3
Primates	MMS19	Homo_sapiens	NP_001276334.1	NM_001289405.2
Primates	MMS19	Hylobates_moloch	XP_031991059.1	XM_032135168.1
Primates	MMS19	Macaca_fascicularis	XP_005566166.1	XM_005566109.2
Primates	MMS19	Macaca_mulatta	XP_015003346.1	XM_015147860.2
Primates	MMS19	Macaca_nemestrina	XP_011734054.1	XM_011735752.1
Primates	MMS19	Mandrillus_leucophaeus	XP_011855822.1	XM_012000432.1
Primates	MMS19	Microcebus_murinus	XP_012623033.1	XM_012767579.1
Primates	MMS19	Nomascus_leucogenys	XP_003255329.1	XM_003255281.4
Primates	MMS19	Pan_paniscus	XP_008948995.3	XM_008950747.3
Primates	MMS19	Pan_troglodytes	XP_001162859.4	XM_001162859.5
Primates	MMS19	Papio_anubis	XP_003904118.1	XM_003904069.2
Primates	MMS19	Piliocolobus_tephrosceles	XP_026302349.1	XM_026446564.2
Primates	MMS19	Pongo_abelii	XP_009243944.1	XM_009245669.1
Primates	MMS19	Propithecus_coquereli	XP_012509936.1	XM_012654482.1
Primates	MMS19	Rhinopithecus_bieti	XP_017735597.1	XM_017880108.1
Primates	MMS19	Rhinopithecus_roxellana	XP_010387867.1	XM_010389565.2
Primates	MMS19	Saimiri_boliviensis	XP_010331525.1	XM_010333223.1
Primates	MMS19	Sapajus_apella	XP_032137072.1	XM_032281181.1
Primates	MMS19	Theropithecus_gelada	XP_025253717.1	XM_025397932.1
Primates	MMS19	Trachypithecus_francoisi	XP_033042766.1	XM_033186875.1
Rodentia	MMS19	Arvicanthis_niloticus	XP_034369517.1	XM_034513626.1
Rodentia	MMS19	Arvicola_amphibius	XP_038176717.1	XM_038320789.1
Rodentia	MMS19	Castor_canadensis	XP_020033309.1	XM_020177720.1
Rodentia	MMS19	Cavia_porcellus	XP_003479820.1	XM_003479772.4
Rodentia	MMS19	Chinchilla_lanigera	XP_005407668.1	XM_005407611.2
Rodentia	MMS19	Cricetulus_griseus	XP_027263106.1	XM_027407305.2
Rodentia	MMS19	Dipodomys_ordii	XP_012873189.1	XM_013017735.1
Rodentia	MMS19	Fukomys_damarensis	XP_010618706.1	XM_010620404.1
Rodentia	MMS19	Heterocephalus_glaber	XP_012925359.1	XM_013069905.2
Rodentia	MMS19	Ictidomys_tridecemlineatus	XP_005335322.1	XM_005335265.2
Rodentia	MMS19	Marmota_flaviventris	XP_027786038.1	XM_027930237.1
Rodentia	MMS19	Marmota_marmota_marmota	XP_015350067.1	XM_015494581.1
Rodentia	MMS19	Meriones_unguiculatus	XP_021517091.1	XM_021661416.1
Rodentia	MMS19	Mesocricetus_auratus	XP_005063655.1	XM_005063598.4
Rodentia	MMS19	Microtus_ochrogaster	XP_026637136.1	XM_026781335.1
Rodentia	MMS19	Mus_caroli	XP_021007101.1	XM_021151442.2
Rodentia	MMS19	Mus_musculus	NP_082428.1	NM_028152.3
Rodentia	MMS19	Mus_pahari	XP_021047955.1	XM_021192296.1
Rodentia	MMS19	Nannospalax_galili	XP_008830197.1	XM_008831975.3
Rodentia	MMS19	Octodon_degus	XP_004625748.3	XM_004625691.3
Rodentia	MMS19	Onychomys_torridus	XP_036025291.1	XM_036169398.1
Rodentia	MMS19	Peromyscus_leucopus	XP_028745193.1	XM_028889360.2
Rodentia	MMS19	Peromyscus_maniculatus_bairdii	XP_006990525.1	XM_006990463.3
Rodentia	MMS19	Rattus_norvegicus	NP_001258525.1	NM_001271596.1
Rodentia	MMS19	Rattus_rattus	XP_032747869.1	XM_032891978.1
Squamata	MMS19	Anolis_carolinensis	XP_008121269.1	XM_008123062.2
Squamata	MMS19	Crotalus_tigris	XP_039187107.1	XM_039331173.1
Squamata	MMS19	Gekko_japonicus	XP_015271433.1	XM_015415947.1
Squamata	MMS19	Lacerta_agilis	XP_033005770.1	XM_033149879.1
Squamata	MMS19	Notechis_scutatus	XP_026529754.1	XM_026673969.1
Squamata	MMS19	Pantherophis_guttatus	XP_034295767.1	XM_034439876.1
Squamata	MMS19	Podarcis_muralis	XP_028586375.1	XM_028730542.1
Squamata	MMS19	Pogona_vitticeps	XP_020667711.1	XM_020812052.1
Squamata	MMS19	Protobothrops_mucrosquamatus	XP_015678943.1	XM_015823457.1
Squamata	MMS19	Pseudonaja_textilis	XP_026556987.1	XM_026701202.1
Squamata	MMS19	Python_bivittatus	XP_007419956.1	XM_007419894.3
Squamata	MMS19	Thamnophis_elegans	XP_032081731.1	XM_032225840.1
Squamata	MMS19	Zootoca_vivipara	XP_034988419.1	XM_035132528.1
Testudines	MMS19	Chelonia_mydas	XP_037760008.1	XM_037904080.2
Testudines	MMS19	Chelonoidis_abingdonii	XP_032632801.1	XM_032776910.1
Testudines	MMS19	Chrysemys_picta	XP_005289433.1	XM_005289376.3
Testudines	MMS19	Dermochelys_coriacea	XP_038264783.1	XM_038408855.2
Testudines	MMS19	Gopherus_evgoodei	XP_030426400.1	XM_030570540.1
Testudines	MMS19	Mauremys_reevesii	XP_039402653.1	XM_039546719.1
Testudines	MMS19	Pelodiscus_sinensis	XP_025045294.1	XM_025189509.1
Testudines	MMS19	Terrapene_carolina_triunguis	XP_029767205.1	XM_029911345.1
Testudines	MMS19	Trachemys_scripta_elegans	XP_034632772.1	XM_034776881.1
Afrotheria	MMS22L	Chrysochloris_asiatica	XP_006865924.1	XM_006865862.1
Afrotheria	MMS22L	Echinops_telfairi	XP_004710990.1	XM_004710933.1
Afrotheria	MMS22L	Elephantulus_edwardii	XP_006881261.1	XM_006881199.1
Afrotheria	MMS22L	Loxodonta_africana	XP_023399423.1	XM_023543655.1
Afrotheria	MMS22L	Orycteropus_afer_afer	XP_042637070.1	XM_042781136.1
Afrotheria	MMS22L	Trichechus_manatus_latirostris	XP_023583342.1	XM_023727574.1
Amphibia	MMS22L	Bufo_bufo	XP_040284722.1	XM_040428788.1
Amphibia	MMS22L	Geotrypetes_seraphini	XP_033791664.1	XM_033935773.1
Amphibia	MMS22L	Microcaecilia_unicolor	XP_030054263.1	XM_030198403.1
Amphibia	MMS22L	Nanorana_parkeri	XP_018414305.1	XM_018558803.1
Amphibia	MMS22L	Rana_temporaria	XP_040206067.1	XM_040350133.1
Amphibia	MMS22L	Rhinatrema_bivittatum	XP_029452535.1	XM_029596675.1
Amphibia	MMS22L	Xenopus_tropicalis	XP_012818992.3	XM_012963538.3
Artiodactyla	MMS22L	Balaenoptera_acutorostrata_scammoni	XP_007169730.1	XM_007169668.1
Artiodactyla	MMS22L	Bison_bison_bison	XP_010833061.1	XM_010834759.1
Artiodactyla	MMS22L	Bos_indicus_x_Bos_taurus	XP_027407164.1	XM_027551363.1
Artiodactyla	MMS22L	Bos_mutus	XP_005892318.1	XM_005892256.2
Artiodactyla	MMS22L	Camelus_ferus	XP_006187295.1	XM_006187233.3
Artiodactyla	MMS22L	Capra_hircus	XP_013821928.2	XM_013966474.2
Artiodactyla	MMS22L	Cervus_elaphus	XP_043746012.1	XM_043890077.1
Artiodactyla	MMS22L	Lipotes_vexillifer	XP_007467257.1	XM_007467195.1
Artiodactyla	MMS22L	Monodon_monoceros	XP_029079946.1	XM_029224113.1
Artiodactyla	MMS22L	Neophocaena_asiaeorientalis_asiaeorientalis	XP_024615116.1	XM_024759348.1
Artiodactyla	MMS22L	Orcinus_orca	XP_004264844.1	XM_004264796.3
Artiodactyla	MMS22L	Ovis_aries	XP_012038126.3	XM_012182736.3
Artiodactyla	MMS22L	Physeter_catodon	XP_023975085.1	XM_024119317.2
Artiodactyla	MMS22L	Sus_scrofa	XP_020928860.1	XM_021073201.1
Artiodactyla	MMS22L	Tursiops_truncatus	XP_019785010.1	XM_019929451.2
Artiodactyla	MMS22L	Vicugna_pacos	XP_006200326.1	XM_006200264.3
Aves	MMS22L	Anas_platyrhynchos	XP_027310618.2	XM_027454817.2
Aves	MMS22L	Aptenodytes_forsteri	XP_019326597.1	XM_019471052.1
Aves	MMS22L	Aquila_chrysaetos_chrysaetos	XP_029892094.1	XM_030036234.2
Aves	MMS22L	Aythya_fuligula	XP_032041482.1	XM_032185591.1
Aves	MMS22L	Calidris_pugnax	XP_014819928.1	XM_014964442.1
Aves	MMS22L	Calypte_anna	XP_030303767.1	XM_030447907.1
Aves	MMS22L	Camarhynchus_parvulus	XP_030800848.1	XM_030944988.1
Aves	MMS22L	Centrocercus_urophasianus	XP_042682120.1	XM_042826186.1
Aves	MMS22L	Columba_livia	XP_005501009.1	XM_005500952.2
Aves	MMS22L	Corvus_brachyrhynchos	XP_008636132.1	XM_008637910.2
Aves	MMS22L	Corvus_moneduloides	XP_031961000.1	XM_032105109.1
Aves	MMS22L	Coturnix_japonica	XP_015714348.1	XM_015858862.2
Aves	MMS22L	Cuculus_canorus	XP_009562790.1	XM_009564495.1
Aves	MMS22L	Cygnus_atratus	XP_035417646.1	XM_035561753.1
Aves	MMS22L	Egretta_garzetta	XP_009647323.2	XM_009649028.2
Aves	MMS22L	Gallus_gallus	NP_001383467.1	NM_001396538.1
Aves	MMS22L	Gavia_stellata	XP_009805425.1	XM_009807123.1
Aves	MMS22L	Geospiza_fortis	XP_030922451.1	XM_031066591.1
Aves	MMS22L	Haliaeetus_leucocephalus	XP_010571742.1	XM_010573440.1
Aves	MMS22L	Lagopus_leucura	XP_042740570.1	XM_042884636.1
Aves	MMS22L	Lonchura_striata_domestica	XP_021400792.1	XM_021545117.2
Aves	MMS22L	Manacus_vitellinus	XP_008930259.3	XM_008932011.3
Aves	MMS22L	Melopsittacus_undulatus	XP_030901317.2	XM_031045457.2
Aves	MMS22L	Mesitornis_unicolor	XP_010184102.1	XM_010185800.1
Aves	MMS22L	Nipponia_nippon	XP_009473927.1	XM_009475652.1
Aves	MMS22L	Nothoprocta_perdicaria	XP_025894946.1	XM_026039161.1
Aves	MMS22L	Numida_meleagris	XP_021247718.1	XM_021392043.1
Aves	MMS22L	Oxyura_jamaicensis	XP_035175875.1	XM_035319984.1
Aves	MMS22L	Parus_major	XP_015477835.1	XM_015622349.2
Aves	MMS22L	Phasianus_colchicus	XP_031466641.1	XM_031610781.1
Aves	MMS22L	Pygoscelis_adeliae	XP_009318441.1	XM_009320166.1
Aves	MMS22L	Serinus_canaria	XP_018773726.2	XM_018918181.2
Aves	MMS22L	Strigops_habroptila	XP_030345334.1	XM_030489474.2
Aves	MMS22L	Struthio_camelus_australis	XP_009680563.1	XM_009682268.1
Aves	MMS22L	Taeniopygia_guttata	XP_030123488.3	XM_030267628.3
Aves	MMS22L	Tinamus_guttatus	XP_010211554.1	XM_010213252.1
Aves	MMS22L	Tyto_alba	XP_042658842.1	XM_042802908.1
Aves	MMS22L	Zonotrichia_albicollis	XP_026647371.1	XM_026791570.1
Carnivora	MMS22L	Acinonyx_jubatus	XP_014933274.2	XM_015077788.2
Carnivora	MMS22L	Ailuropoda_melanoleuca	XP_002925224.1	XM_002925178.4
Carnivora	MMS22L	Callorhinus_ursinus	XP_025718632.1	XM_025862847.1
Carnivora	MMS22L	Canis_lupus_dingo	XP_025300708.2	XM_025444923.2
Carnivora	MMS22L	Enhydra_lutris_kenyoni	XP_022375899.1	XM_022520191.1
Carnivora	MMS22L	Eumetopias_jubatus	XP_027960053.1	XM_028104252.1
Carnivora	MMS22L	Felis_catus	XP_023109954.1	XM_023254186.1
Carnivora	MMS22L	Halichoerus_grypus	XP_035957371.1	XM_036101478.1
Carnivora	MMS22L	Hyaena_hyaena	XP_039076363.1	XM_039220432.1
Carnivora	MMS22L	Leptonychotes_weddellii	XP_030883799.1	XM_031027939.1
Carnivora	MMS22L	Lontra_canadensis	XP_032714063.1	XM_032858172.1
Carnivora	MMS22L	Mirounga_leonina	XP_034847452.1	XM_034991561.1
Carnivora	MMS22L	Mustela_erminea	XP_032194887.1	XM_032338996.1
Carnivora	MMS22L	Mustela_putorius_furo	XP_004767130.1	XM_004767073.2
Carnivora	MMS22L	Neomonachus_schauinslandi	XP_021549027.1	XM_021693352.2
Carnivora	MMS22L	Odobenus_rosmarus_divergens	XP_004407153.1	XM_004407096.1
Carnivora	MMS22L	Panthera_leo	XP_042795323.1	XM_042939389.1
Carnivora	MMS22L	Panthera_pardus	XP_019298462.1	XM_019442917.1
Carnivora	MMS22L	Panthera_tigris	XP_007084983.1	XM_007084921.3
Carnivora	MMS22L	Phoca_vitulina	XP_032264088.1	XM_032408197.1
Carnivora	MMS22L	Puma_concolor	XP_025781515.1	XM_025925730.1
Carnivora	MMS22L	Puma_yagouaroundi	XP_040330147.1	XM_040474213.1
Carnivora	MMS22L	Suricata_suricatta	XP_029800468.1	XM_029944608.1
Carnivora	MMS22L	Ursus_arctos_horribilis	XP_026367554.1	XM_026511769.2
Carnivora	MMS22L	Ursus_maritimus	XP_008703237.2	XM_008705015.2
Carnivora	MMS22L	Vulpes_lagopus	XP_041623279.1	XM_041767345.1
Carnivora	MMS22L	Vulpes_vulpes	XP_025858695.1	XM_026002910.1
Carnivora	MMS22L	Zalophus_californianus	XP_027457856.1	XM_027602055.1
Chiroptera	MMS22L	Artibeus_jamaicensis	XP_037000313.1	XM_037144418.1
Chiroptera	MMS22L	Desmodus_rotundus	XP_024407514.1	XM_024551746.1
Chiroptera	MMS22L	Eptesicus_fuscus	XP_008150173.1	XM_008151951.2
Chiroptera	MMS22L	Hipposideros_armiger	XP_019488926.1	XM_019633381.1
Chiroptera	MMS22L	Miniopterus_natalensis	XP_016075691.1	XM_016220205.1
Chiroptera	MMS22L	Molossus_molossus	XP_036104624.1	XM_036248731.1
Chiroptera	MMS22L	Myotis_lucifugus	XP_023615522.1	XM_023759754.1
Chiroptera	MMS22L	Myotis_myotis	XP_036173299.1	XM_036317406.1
Chiroptera	MMS22L	Phyllostomus_discolor	XP_028366029.1	XM_028510228.2
Chiroptera	MMS22L	Rhinolophus_ferrumequinum	XP_032958098.1	XM_033102207.1
Chiroptera	MMS22L	Rousettus_aegyptiacus	XP_015985671.2	XM_016130185.2
Marsupialia	MMS22L	Dromiciops_gliroides	XP_043860350.1	XM_044004415.1
Marsupialia	MMS22L	Gracilinanus_agilis	XP_044530299.1	XM_044674364.1
Marsupialia	MMS22L	Monodelphis_domestica	XP_001377410.1	XM_001377373.3
Marsupialia	MMS22L	Phascolarctos_cinereus	XP_020853990.1	XM_020998331.1
Marsupialia	MMS22L	Sarcophilus_harrisii	XP_003769355.1	XM_003769307.4
Marsupialia	MMS22L	Trichosurus_vulpecula	XP_036623824.1	XM_036767929.1
Marsupialia	MMS22L	Vombatus_ursinus	XP_027712666.1	XM_027856865.1
Perissodactyla	MMS22L	Ceratotherium_simum_simum	XP_004422198.1	XM_004422141.2
Perissodactyla	MMS22L	Equus_asinus	XP_014698719.1	XM_014843233.2
Perissodactyla	MMS22L	Equus_caballus	XP_001503899.2	XM_001503849.5
Perissodactyla	MMS22L	Equus_przewalskii	XP_008514156.1	XM_008515934.1
Primates	MMS22L	Aotus_nancymaae	XP_012299687.1	XM_012444264.2
Primates	MMS22L	Callithrix_jacchus	XP_002746885.1	XM_002746839.4
Primates	MMS22L	Carlito_syrichta	XP_008060260.1	XM_008062069.1
Primates	MMS22L	Cebus_imitator	XP_017374445.1	XM_017518956.2
Primates	MMS22L	Cercocebus_atys	XP_011922345.1	XM_012066955.1
Primates	MMS22L	Chlorocebus_sabaeus	XP_008005719.2	XM_008007528.2
Primates	MMS22L	Gorilla_gorilla	XP_018884206.2	XM_019028661.2
Primates	MMS22L	Homo_sapiens	NP_001337528.1	NM_001350599.2
Primates	MMS22L	Hylobates_moloch	XP_032011498.1	XM_032155607.1
Primates	MMS22L	Macaca_fascicularis	XP_005552362.1	XM_005552305.2
Primates	MMS22L	Macaca_mulatta	XP_014992452.2	XM_015136966.2
Primates	MMS22L	Macaca_nemestrina	XP_011769019.1	XM_011770717.1
Primates	MMS22L	Mandrillus_leucophaeus	XP_011823774.1	XM_011968384.1
Primates	MMS22L	Microcebus_murinus	XP_012624882.1	XM_012769428.1
Primates	MMS22L	Nomascus_leucogenys	XP_030665341.1	XM_030809481.1
Primates	MMS22L	Otolemur_garnettii	XP_003798265.1	XM_003798217.2
Primates	MMS22L	Pan_paniscus	XP_008976339.1	XM_008978091.3
Primates	MMS22L	Pan_troglodytes	XP_016811513.2	XM_016956024.2
Primates	MMS22L	Papio_anubis	XP_017813617.3	XM_017958128.3
Primates	MMS22L	Piliocolobus_tephrosceles	XP_023061649.2	XM_023205881.2
Primates	MMS22L	Pongo_abelii	XP_009240375.2	XM_009242100.2
Primates	MMS22L	Propithecus_coquereli	XP_012517294.1	XM_012661840.1
Primates	MMS22L	Rhinopithecus_bieti	XP_017742247.1	XM_017886758.1
Primates	MMS22L	Rhinopithecus_roxellana	XP_030785237.1	XM_030929377.1
Primates	MMS22L	Saimiri_boliviensis	XP_039323870.1	XM_039467936.1
Primates	MMS22L	Sapajus_apella	XP_032130286.1	XM_032274395.1
Primates	MMS22L	Theropithecus_gelada	XP_025238683.1	XM_025382898.1
Primates	MMS22L	Trachypithecus_francoisi	XP_033090554.1	XM_033234663.1
Rodentia	MMS22L	Arvicanthis_niloticus	XP_034346139.1	XM_034490248.1
Rodentia	MMS22L	Arvicola_amphibius	XP_038203559.1	XM_038347631.1
Rodentia	MMS22L	Cavia_porcellus	XP_003467484.1	XM_003467436.3
Rodentia	MMS22L	Chinchilla_lanigera	XP_005377852.1	XM_005377795.2
Rodentia	MMS22L	Cricetulus_griseus	XP_027259247.1	XM_027403446.2
Rodentia	MMS22L	Dipodomys_ordii	XP_012877806.1	XM_013022352.1
Rodentia	MMS22L	Fukomys_damarensis	XP_010635667.1	XM_010637365.2
Rodentia	MMS22L	Heterocephalus_glaber	XP_004862553.1	XM_004862496.2
Rodentia	MMS22L	Ictidomys_tridecemlineatus	XP_005338070.1	XM_005338013.3
Rodentia	MMS22L	Jaculus_jaculus	XP_004663694.1	XM_004663637.1
Rodentia	MMS22L	Marmota_flaviventris	XP_027784062.1	XM_027928261.2
Rodentia	MMS22L	Marmota_marmota_marmota	XP_015354963.1	XM_015499477.1
Rodentia	MMS22L	Meriones_unguiculatus	XP_021504156.1	XM_021648481.1
Rodentia	MMS22L	Mesocricetus_auratus	XP_040596651.1	XM_040740717.1
Rodentia	MMS22L	Microtus_ochrogaster	XP_026642535.1	XM_026786734.1
Rodentia	MMS22L	Mus_caroli	XP_021016001.1	XM_021160342.2
Rodentia	MMS22L	Mus_musculus	NP_955761.2	NM_199467.3
Rodentia	MMS22L	Mus_pahari	XP_021077763.1	XM_021222104.2
Rodentia	MMS22L	Nannospalax_galili	XP_008837833.1	XM_008839611.3
Rodentia	MMS22L	Octodon_degus	XP_004628345.1	XM_004628288.2
Rodentia	MMS22L	Onychomys_torridus	XP_036036038.1	XM_036180145.1
Rodentia	MMS22L	Peromyscus_leucopus	XP_028733821.1	XM_028877988.2
Rodentia	MMS22L	Peromyscus_maniculatus_bairdii	XP_015853411.1	XM_015997925.2
Rodentia	MMS22L	Rattus_norvegicus	NP_001129252.1	NM_001135780.1
Squamata	MMS22L	Anolis_carolinensis	XP_016852698.1	XM_016997209.1
Squamata	MMS22L	Crotalus_tigris	XP_039212014.1	XM_039356080.1
Squamata	MMS22L	Gekko_japonicus	XP_015276241.1	XM_015420755.1
Squamata	MMS22L	Notechis_scutatus	XP_026522373.1	XM_026666588.1
Squamata	MMS22L	Pantherophis_guttatus	XP_034264928.1	XM_034409037.1
Squamata	MMS22L	Podarcis_muralis	XP_028578850.1	XM_028723017.1
Squamata	MMS22L	Pogona_vitticeps	XP_020638286.1	XM_020782627.1
Squamata	MMS22L	Protobothrops_mucrosquamatus	XP_015673226.1	XM_015817740.2
Squamata	MMS22L	Pseudonaja_textilis	XP_026582277.1	XM_026726492.1
Squamata	MMS22L	Thamnophis_elegans	XP_032071159.1	XM_032215268.1
Squamata	MMS22L	Zootoca_vivipara	XP_034965237.1	XM_035109346.1
Testudines	MMS22L	Chelonia_mydas	XP_007052851.2	XM_007052789.4
Testudines	MMS22L	Chelonoidis_abingdonii	XP_032629960.1	XM_032774069.1
Testudines	MMS22L	Chrysemys_picta	XP_005301198.1	XM_005301141.3
Testudines	MMS22L	Dermochelys_coriacea	XP_038251727.1	XM_038395799.1
Testudines	MMS22L	Gopherus_evgoodei	XP_030411837.1	XM_030555977.1
Testudines	MMS22L	Mauremys_reevesii	XP_039386128.1	XM_039530194.1
Testudines	MMS22L	Pelodiscus_sinensis	XP_006118488.1	XM_006118426.2
Testudines	MMS22L	Terrapene_carolina_triunguis	XP_024048421.1	XM_024192653.2
Testudines	MMS22L	Trachemys_scripta_elegans	XP_034621894.1	XM_034766003.1
Afrotheria	MMUT	Chrysochloris_asiatica	XP_006860598.1	XM_006860536.1
Afrotheria	MMUT	Echinops_telfairi	XP_004696426.1	XM_004696369.1
Afrotheria	MMUT	Elephantulus_edwardii	XP_006881984.1	XM_006881922.1
Afrotheria	MMUT	Loxodonta_africana	XP_003404492.1	XM_003404444.3
Afrotheria	MMUT	Orycteropus_afer_afer	XP_007934351.1	XM_007936160.2
Afrotheria	MMUT	Trichechus_manatus_latirostris	XP_023581350.1	XM_023725582.1
Amphibia	MMUT	Bufo_bufo	XP_040283213.1	XM_040427279.1
Amphibia	MMUT	Geotrypetes_seraphini	XP_033791782.1	XM_033935891.1
Amphibia	MMUT	Microcaecilia_unicolor	XP_030054614.1	XM_030198754.1
Amphibia	MMUT	Nanorana_parkeri	XP_018431045.1	XM_018575543.1
Amphibia	MMUT	Rana_temporaria	XP_040204363.1	XM_040348429.1
Amphibia	MMUT	Rhinatrema_bivittatum	XP_029451951.1	XM_029596091.1
Amphibia	MMUT	Xenopus_tropicalis	XP_002933609.2	XM_002933563.5
Artiodactyla	MMUT	Balaenoptera_acutorostrata_scammoni	XP_007193914.1	XM_007193852.2
Artiodactyla	MMUT	Bison_bison_bison	XP_010861342.1	XM_010863040.1
Artiodactyla	MMUT	Bos_indicus_x_Bos_taurus	XP_027379896.1	XM_027524095.1
Artiodactyla	MMUT	Bos_mutus	XP_005905167.1	XM_005905105.2
Artiodactyla	MMUT	Bubalus_bubalis	XP_006041340.1	XM_006041278.2
Artiodactyla	MMUT	Camelus_ferus	XP_006190793.2	XM_006190731.3
Artiodactyla	MMUT	Capra_hircus	XP_005696450.2	XM_005696393.3
Artiodactyla	MMUT	Cervus_elaphus	XP_043763623.1	XM_043907688.1
Artiodactyla	MMUT	Lipotes_vexillifer	XP_007451975.1	XM_007451913.1
Artiodactyla	MMUT	Monodon_monoceros	XP_029099055.1	XM_029243222.1
Artiodactyla	MMUT	Neophocaena_asiaeorientalis_asiaeorientalis	XP_024621845.1	XM_024766077.1
Artiodactyla	MMUT	Orcinus_orca	XP_004267549.1	XM_004267501.3
Artiodactyla	MMUT	Ovis_aries	XP_004018923.1	XM_004018874.5
Artiodactyla	MMUT	Physeter_catodon	XP_023977722.1	XM_024121954.2
Artiodactyla	MMUT	Sus_scrofa	NP_999570.1	NM_214405.1
Artiodactyla	MMUT	Tursiops_truncatus	XP_019805381.1	XM_019949822.2
Artiodactyla	MMUT	Vicugna_pacos	XP_006201987.1	XM_006201925.3
Aves	MMUT	Acanthisitta_chloris	XP_009079954.1	XM_009081706.1
Aves	MMUT	Anas_platyrhynchos	XP_038033071.1	XM_038177143.1
Aves	MMUT	Anser_cygnoides_domesticus	XP_013039984.1	XM_013184530.1
Aves	MMUT	Apaloderma_vittatum	XP_009870691.1	XM_009872389.1
Aves	MMUT	Aptenodytes_forsteri	XP_009287239.1	XM_009288964.2
Aves	MMUT	Aquila_chrysaetos_chrysaetos	XP_029893403.1	XM_030037543.2
Aves	MMUT	Aythya_fuligula	XP_032041038.1	XM_032185147.1
Aves	MMUT	Buceros_rhinoceros_silvestris	XP_010137955.1	XM_010139653.1
Aves	MMUT	Calidris_pugnax	XP_014813717.1	XM_014958231.1
Aves	MMUT	Calypte_anna	XP_030303562.1	XM_030447702.1
Aves	MMUT	Camarhynchus_parvulus	XP_030800942.1	XM_030945082.1
Aves	MMUT	Centrocercus_urophasianus	XP_042688543.1	XM_042832609.1
Aves	MMUT	Chlamydotis_macqueenii	XP_010118945.1	XM_010120643.1
Aves	MMUT	Columba_livia	XP_005507461.1	XM_005507404.3
Aves	MMUT	Corvus_brachyrhynchos	XP_008640059.1	XM_008641837.2
Aves	MMUT	Corvus_moneduloides	XP_031959836.1	XM_032103945.1
Aves	MMUT	Coturnix_japonica	XP_015715385.1	XM_015859899.1
Aves	MMUT	Cuculus_canorus	XP_009568722.1	XM_009570427.1
Aves	MMUT	Cygnus_atratus	XP_035419554.1	XM_035563661.1
Aves	MMUT	Dromaius_novaehollandiae	XP_025949632.1	XM_026093847.1
Aves	MMUT	Dryobates_pubescens	XP_009903595.1	XM_009905293.1
Aves	MMUT	Egretta_garzetta	XP_009637919.2	XM_009639624.2
Aves	MMUT	Ficedula_albicollis	XP_005044464.1	XM_005044407.2
Aves	MMUT	Fulmarus_glacialis	XP_009572122.1	XM_009573827.1
Aves	MMUT	Gallus_gallus	XP_040522316.1	XM_040666382.1
Aves	MMUT	Gavia_stellata	XP_009808045.1	XM_009809743.1
Aves	MMUT	Geospiza_fortis	XP_005424995.1	XM_005424938.2
Aves	MMUT	Haliaeetus_leucocephalus	XP_010581405.1	XM_010583103.1
Aves	MMUT	Lagopus_leucura	XP_042739457.1	XM_042883523.1
Aves	MMUT	Lonchura_striata_domestica	XP_021382902.1	XM_021527227.1
Aves	MMUT	Manacus_vitellinus	XP_029821692.1	XM_029965832.1
Aves	MMUT	Meleagris_gallopavo	XP_003204696.1	XM_003204648.4
Aves	MMUT	Melopsittacus_undulatus	XP_005146473.1	XM_005146416.4
Aves	MMUT	Nestor_notabilis	XP_010012258.1	XM_010013956.1
Aves	MMUT	Nipponia_nippon	XP_009465617.1	XM_009467342.1
Aves	MMUT	Numida_meleagris	XP_021245074.1	XM_021389399.1
Aves	MMUT	Opisthocomus_hoazin	XP_009936499.1	XM_009938197.1
Aves	MMUT	Oxyura_jamaicensis	XP_035176549.1	XM_035320658.1
Aves	MMUT	Parus_major	XP_015476997.1	XM_015621511.2
Aves	MMUT	Phasianus_colchicus	XP_031460810.1	XM_031604950.1
Aves	MMUT	Pygoscelis_adeliae	XP_009317959.1	XM_009319684.1
Aves	MMUT	Serinus_canaria	XP_009094238.1	XM_009095990.3
Aves	MMUT	Strigops_habroptila	XP_030345300.1	XM_030489440.1
Aves	MMUT	Struthio_camelus_australis	XP_009674360.1	XM_009676065.1
Aves	MMUT	Taeniopygia_guttata	XP_002189890.4	XM_002189854.6
Aves	MMUT	Tauraco_erythrolophus	XP_009986396.1	XM_009988094.1
Aves	MMUT	Tinamus_guttatus	XP_010221964.1	XM_010223662.1
Aves	MMUT	Tyto_alba	XP_042659443.1	XM_042803509.1
Aves	MMUT	Zonotrichia_albicollis	XP_005490424.1	XM_005490367.3
Carnivora	MMUT	Acinonyx_jubatus	XP_014926639.1	XM_015071153.2
Carnivora	MMUT	Ailuropoda_melanoleuca	XP_011218303.1	XM_011220001.3
Carnivora	MMUT	Callorhinus_ursinus	XP_025746353.1	XM_025890568.1
Carnivora	MMUT	Canis_lupus_dingo	XP_025274766.1	XM_025418981.2
Carnivora	MMUT	Enhydra_lutris_kenyoni	XP_022348089.1	XM_022492381.1
Carnivora	MMUT	Eumetopias_jubatus	XP_027953565.1	XM_028097764.1
Carnivora	MMUT	Felis_catus	XP_006931854.1	XM_006931792.2
Carnivora	MMUT	Halichoerus_grypus	XP_035950306.1	XM_036094413.1
Carnivora	MMUT	Hyaena_hyaena	XP_039078838.1	XM_039222907.1
Carnivora	MMUT	Leptonychotes_weddellii	XP_006727637.1	XM_006727574.2
Carnivora	MMUT	Lontra_canadensis	XP_032717860.1	XM_032861969.1
Carnivora	MMUT	Mirounga_leonina	XP_034847433.1	XM_034991542.1
Carnivora	MMUT	Mustela_erminea	XP_032196105.1	XM_032340214.1
Carnivora	MMUT	Mustela_putorius_furo	XP_004780472.1	XM_004780415.2
Carnivora	MMUT	Neomonachus_schauinslandi	XP_021547550.2	XM_021691875.2
Carnivora	MMUT	Odobenus_rosmarus_divergens	XP_004414289.1	XM_004414232.2
Carnivora	MMUT	Panthera_leo	XP_042794936.1	XM_042939002.1
Carnivora	MMUT	Panthera_pardus	XP_019312912.1	XM_019457367.1
Carnivora	MMUT	Panthera_tigris	XP_007095564.1	XM_007095502.3
Carnivora	MMUT	Phoca_vitulina	XP_032265571.1	XM_032409680.1
Carnivora	MMUT	Puma_concolor	XP_025780926.1	XM_025925141.1
Carnivora	MMUT	Puma_yagouaroundi	XP_040329661.1	XM_040473727.1
Carnivora	MMUT	Suricata_suricatta	XP_029800257.1	XM_029944397.1
Carnivora	MMUT	Ursus_arctos_horribilis	XP_026363060.1	XM_026507275.2
Carnivora	MMUT	Ursus_maritimus	XP_008690036.1	XM_008691814.2
Carnivora	MMUT	Vulpes_lagopus	XP_041618718.1	XM_041762784.1
Carnivora	MMUT	Vulpes_vulpes	XP_025846827.1	XM_025991042.1
Carnivora	MMUT	Zalophus_californianus	XP_027458329.1	XM_027602528.2
Chiroptera	MMUT	Artibeus_jamaicensis	XP_036998436.1	XM_037142541.1
Chiroptera	MMUT	Desmodus_rotundus	XP_024413491.1	XM_024557723.1
Chiroptera	MMUT	Eptesicus_fuscus	XP_008151429.1	XM_008153207.2
Chiroptera	MMUT	Hipposideros_armiger	XP_019480190.1	XM_019624645.1
Chiroptera	MMUT	Miniopterus_natalensis	XP_016068282.1	XM_016212796.1
Chiroptera	MMUT	Molossus_molossus	XP_036104766.1	XM_036248873.1
Chiroptera	MMUT	Myotis_lucifugus	XP_006099777.1	XM_006099715.3
Chiroptera	MMUT	Myotis_myotis	XP_036172695.1	XM_036316802.1
Chiroptera	MMUT	Phyllostomus_discolor	XP_028364724.1	XM_028508923.2
Chiroptera	MMUT	Pteropus_vampyrus	XP_011353144.1	XM_011354842.2
Chiroptera	MMUT	Rhinolophus_ferrumequinum	XP_032958611.1	XM_033102720.1
Chiroptera	MMUT	Rousettus_aegyptiacus	XP_015993244.2	XM_016137758.2
Marsupialia	MMUT	Dromiciops_gliroides	XP_043861054.1	XM_044005119.1
Marsupialia	MMUT	Gracilinanus_agilis	XP_044531707.1	XM_044675772.1
Marsupialia	MMUT	Monodelphis_domestica	XP_001363687.1	XM_001363650.4
Marsupialia	MMUT	Phascolarctos_cinereus	XP_020849524.1	XM_020993865.1
Marsupialia	MMUT	Sarcophilus_harrisii	XP_003769188.1	XM_003769140.4
Marsupialia	MMUT	Trichosurus_vulpecula	XP_036622098.1	XM_036766203.1
Marsupialia	MMUT	Vombatus_ursinus	XP_027694172.1	XM_027838371.1
Perissodactyla	MMUT	Ceratotherium_simum_simum	XP_004424097.1	XM_004424040.2
Perissodactyla	MMUT	Equus_asinus	XP_014690153.1	XM_014834667.2
Perissodactyla	MMUT	Equus_caballus	NP_001296242.1	NM_001309313.1
Perissodactyla	MMUT	Equus_przewalskii	XP_008505959.1	XM_008507737.1
Primates	MMUT	Aotus_nancymaae	XP_012297026.1	XM_012441603.1
Primates	MMUT	Callithrix_jacchus	XP_002746673.1	XM_002746627.5
Primates	MMUT	Carlito_syrichta	XP_008069238.1	XM_008071047.1
Primates	MMUT	Cebus_imitator	XP_017398304.1	XM_017542815.2
Primates	MMUT	Cercocebus_atys	XP_011932617.1	XM_012077227.1
Primates	MMUT	Chlorocebus_sabaeus	XP_007970491.2	XM_007972300.2
Primates	MMUT	Gorilla_gorilla	XP_004044208.1	XM_004044160.3
Primates	MMUT	Homo_sapiens	NP_000246.2	NM_000255.4
Primates	MMUT	Hylobates_moloch	XP_031996470.1	XM_032140579.1
Primates	MMUT	Macaca_fascicularis	XP_005552835.1	XM_005552778.2
Primates	MMUT	Macaca_mulatta	NP_001248490.1	NM_001261561.1
Primates	MMUT	Macaca_nemestrina	XP_011755178.1	XM_011756876.2
Primates	MMUT	Mandrillus_leucophaeus	XP_011853728.1	XM_011998338.1
Primates	MMUT	Microcebus_murinus	XP_012616313.1	XM_012760859.1
Primates	MMUT	Nomascus_leucogenys	XP_003254237.2	XM_003254189.3
Primates	MMUT	Otolemur_garnettii	XP_012669321.1	XM_012813867.2
Primates	MMUT	Pan_paniscus	XP_003833232.1	XM_003833184.3
Primates	MMUT	Pan_troglodytes	XP_001146876.2	XM_001146876.5
Primates	MMUT	Papio_anubis	XP_003897758.2	XM_003897709.4
Primates	MMUT	Piliocolobus_tephrosceles	XP_023068747.1	XM_023212979.1
Primates	MMUT	Pongo_abelii	XP_024103721.1	XM_024247953.1
Primates	MMUT	Propithecus_coquereli	XP_012520128.1	XM_012664674.1
Primates	MMUT	Rhinopithecus_bieti	XP_017736588.1	XM_017881099.1
Primates	MMUT	Rhinopithecus_roxellana	XP_010373300.2	XM_010374998.2
Primates	MMUT	Saimiri_boliviensis	XP_003923143.1	XM_003923094.3
Primates	MMUT	Sapajus_apella	XP_032155535.1	XM_032299644.1
Primates	MMUT	Theropithecus_gelada	XP_025238205.1	XM_025382420.1
Primates	MMUT	Trachypithecus_francoisi	XP_033073295.1	XM_033217404.1
Rodentia	MMUT	Arvicanthis_niloticus	XP_034377197.1	XM_034521306.1
Rodentia	MMUT	Arvicola_amphibius	XP_038197114.1	XM_038341186.2
Rodentia	MMUT	Castor_canadensis	XP_020026240.1	XM_020170651.1
Rodentia	MMUT	Cavia_porcellus	XP_003474954.1	XM_003474906.4
Rodentia	MMUT	Chinchilla_lanigera	XP_005377731.1	XM_005377674.2
Rodentia	MMUT	Cricetulus_griseus	XP_007649469.1	XM_007651279.4
Rodentia	MMUT	Dipodomys_ordii	XP_012874652.1	XM_013019198.1
Rodentia	MMUT	Fukomys_damarensis	XP_010629412.1	XM_010631110.2
Rodentia	MMUT	Heterocephalus_glaber	XP_004860355.1	XM_004860298.3
Rodentia	MMUT	Ictidomys_tridecemlineatus	XP_005318649.1	XM_005318592.4
Rodentia	MMUT	Jaculus_jaculus	XP_004649492.1	XM_004649435.1
Rodentia	MMUT	Marmota_flaviventris	XP_027794076.1	XM_027938275.1
Rodentia	MMUT	Marmota_marmota_marmota	XP_015343325.1	XM_015487839.1
Rodentia	MMUT	Meriones_unguiculatus	XP_021514705.1	XM_021659030.1
Rodentia	MMUT	Mesocricetus_auratus	XP_005072350.1	XM_005072293.4
Rodentia	MMUT	Microtus_ochrogaster	XP_005359842.1	XM_005359785.3
Rodentia	MMUT	Mus_caroli	XP_021004717.1	XM_021149058.2
Rodentia	MMUT	Mus_musculus	NP_032676.2	NM_008650.3
Rodentia	MMUT	Mus_pahari	XP_021073415.1	XM_021217756.2
Rodentia	MMUT	Nannospalax_galili	XP_008823449.1	XM_008825227.3
Rodentia	MMUT	Octodon_degus	XP_004628329.1	XM_004628272.3
Rodentia	MMUT	Onychomys_torridus	XP_036024145.1	XM_036168252.1
Rodentia	MMUT	Peromyscus_leucopus	XP_028743090.1	XM_028887257.2
Rodentia	MMUT	Rattus_norvegicus	XP_001067239.4	XM_001067239.7
Rodentia	MMUT	Rattus_rattus	XP_032756734.1	XM_032900843.1
Rodentia	MMUT	Urocitellus_parryii	XP_026271070.1	XM_026415285.1
Squamata	MMUT	Anolis_carolinensis	XP_003215418.1	XM_003215370.3
Squamata	MMUT	Crotalus_tigris	XP_039182383.1	XM_039326449.1
Squamata	MMUT	Gekko_japonicus	XP_015264376.1	XM_015408890.1
Squamata	MMUT	Lacerta_agilis	XP_032998565.1	XM_033142674.1
Squamata	MMUT	Notechis_scutatus	XP_026539497.1	XM_026683712.1
Squamata	MMUT	Pantherophis_guttatus	XP_034282657.1	XM_034426766.1
Squamata	MMUT	Podarcis_muralis	XP_028577814.1	XM_028721981.1
Squamata	MMUT	Pogona_vitticeps	XP_020657152.1	XM_020801493.1
Squamata	MMUT	Pseudonaja_textilis	XP_026563491.1	XM_026707706.1
Squamata	MMUT	Python_bivittatus	XP_007433897.1	XM_007433835.3
Squamata	MMUT	Thamnophis_elegans	XP_032069249.1	XM_032213358.1
Squamata	MMUT	Zootoca_vivipara	XP_034966266.1	XM_035110375.1
Testudines	MMUT	Chelonia_mydas	XP_037749823.1	XM_037893895.2
Testudines	MMUT	Chrysemys_picta	XP_023968996.1	XM_024113228.2
Testudines	MMUT	Dermochelys_coriacea	XP_038250915.1	XM_038394987.2
Testudines	MMUT	Gopherus_evgoodei	XP_030411099.1	XM_030555239.1
Testudines	MMUT	Mauremys_reevesii	XP_039387942.1	XM_039532008.1
Testudines	MMUT	Pelodiscus_sinensis	XP_006120725.1	XM_006120663.3
Testudines	MMUT	Terrapene_carolina_triunguis	XP_029768129.1	XM_029912269.1
Testudines	MMUT	Trachemys_scripta_elegans	XP_034622566.1	XM_034766675.1
Afrotheria	MN1	Chrysochloris_asiatica	XP_006869255.1	XM_006869193.1
Afrotheria	MN1	Echinops_telfairi	XP_030741303.1	XM_030885443.1
Afrotheria	MN1	Loxodonta_africana	XP_003419139.1	XM_003419091.3
Afrotheria	MN1	Orycteropus_afer_afer	XP_042637874.1	XM_042781940.1
Afrotheria	MN1	Trichechus_manatus_latirostris	XP_004387677.1	XM_004387620.1
Amphibia	MN1	Bufo_bufo	XP_040272477.1	XM_040416543.1
Amphibia	MN1	Geotrypetes_seraphini	XP_033811038.1	XM_033955147.1
Amphibia	MN1	Microcaecilia_unicolor	XP_030076003.1	XM_030220143.1
Amphibia	MN1	Nanorana_parkeri	XP_018413277.1	XM_018557775.1
Amphibia	MN1	Rana_temporaria	XP_040206779.1	XM_040350845.1
Amphibia	MN1	Rhinatrema_bivittatum	XP_029475839.1	XM_029619979.1
Amphibia	MN1	Xenopus_tropicalis	NP_001093672.1	NM_001100202.1
Artiodactyla	MN1	Balaenoptera_acutorostrata_scammoni	XP_028019546.1	XM_028163745.1
Artiodactyla	MN1	Bison_bison_bison	XP_010827158.1	XM_010828856.1
Artiodactyla	MN1	Bos_indicus_x_Bos_taurus	XP_027422233.1	XM_027566432.1
Artiodactyla	MN1	Bos_mutus	XP_005889902.1	XM_005889840.1
Artiodactyla	MN1	Bubalus_bubalis	XP_025123201.1	XM_025267416.1
Artiodactyla	MN1	Camelus_ferus	XP_032327300.1	XM_032471409.1
Artiodactyla	MN1	Capra_hircus	XP_013826259.2	XM_013970805.2
Artiodactyla	MN1	Cervus_elaphus	XP_043757405.1	XM_043901470.1
Artiodactyla	MN1	Lipotes_vexillifer	XP_007461204.1	XM_007461142.1
Artiodactyla	MN1	Monodon_monoceros	XP_029089807.1	XM_029233974.1
Artiodactyla	MN1	Neophocaena_asiaeorientalis_asiaeorientalis	XP_024597333.1	XM_024741565.1
Artiodactyla	MN1	Orcinus_orca	XP_004283823.1	XM_004283775.2
Artiodactyla	MN1	Ovis_aries	XP_042090701.1	XM_042234767.1
Artiodactyla	MN1	Physeter_catodon	XP_028340449.1	XM_028484648.1
Artiodactyla	MN1	Sus_scrofa	XP_020928147.1	XM_021072488.1
Artiodactyla	MN1	Tursiops_truncatus	XP_019805859.1	XM_019950300.2
Artiodactyla	MN1	Vicugna_pacos	XP_031526041.1	XM_031670181.1
Aves	MN1	Anas_platyrhynchos	XP_038043438.1	XM_038187510.1
Aves	MN1	Anser_cygnoides_domesticus	XP_013049058.1	XM_013193604.1
Aves	MN1	Aptenodytes_forsteri	XP_009281102.1	XM_009282827.1
Aves	MN1	Aquila_chrysaetos_chrysaetos	XP_029881363.1	XM_030025503.1
Aves	MN1	Aythya_fuligula	XP_032055085.1	XM_032199194.1
Aves	MN1	Calidris_pugnax	XP_014798645.1	XM_014943159.1
Aves	MN1	Calypte_anna	XP_030316173.1	XM_030460313.1
Aves	MN1	Camarhynchus_parvulus	XP_030814422.1	XM_030958562.1
Aves	MN1	Centrocercus_urophasianus	XP_042685214.1	XM_042829280.1
Aves	MN1	Corvus_brachyrhynchos	XP_017590405.1	XM_017734916.1
Aves	MN1	Corvus_moneduloides	XP_031983991.1	XM_032128100.1
Aves	MN1	Coturnix_japonica	XP_015733794.1	XM_015878308.2
Aves	MN1	Cygnus_atratus	XP_035421602.1	XM_035565709.1
Aves	MN1	Dryobates_pubescens	XP_009908034.1	XM_009909732.1
Aves	MN1	Ficedula_albicollis	XP_005063170.1	XM_005063113.1
Aves	MN1	Gallus_gallus	XP_040540679.1	XM_040684745.1
Aves	MN1	Haliaeetus_leucocephalus	XP_010580560.1	XM_010582258.1
Aves	MN1	Lagopus_leucura	XP_042722017.1	XM_042866083.1
Aves	MN1	Lonchura_striata_domestica	XP_021400400.1	XM_021544725.2
Aves	MN1	Melopsittacus_undulatus	XP_012984135.3	XM_013128681.3
Aves	MN1	Nipponia_nippon	XP_009466847.1	XM_009468572.1
Aves	MN1	Numida_meleagris	XP_021268148.1	XM_021412473.1
Aves	MN1	Oxyura_jamaicensis	XP_035196048.1	XM_035340157.1
Aves	MN1	Parus_major	XP_015499746.1	XM_015644260.2
Aves	MN1	Phasianus_colchicus	XP_031447908.1	XM_031592048.1
Aves	MN1	Pygoscelis_adeliae	XP_009329102.1	XM_009330827.1
Aves	MN1	Serinus_canaria	XP_030085953.1	XM_030230093.1
Aves	MN1	Strigops_habroptila	XP_030357190.1	XM_030501330.1
Aves	MN1	Struthio_camelus_australis	XP_009670630.1	XM_009672335.1
Aves	MN1	Taeniopygia_guttata	XP_004176629.4	XM_004176581.5
Aves	MN1	Tinamus_guttatus	XP_010211624.1	XM_010213322.1
Aves	MN1	Tyto_alba	XP_032848803.2	XM_032992912.2
Aves	MN1	Zonotrichia_albicollis	XP_005489002.1	XM_005488945.3
Carnivora	MN1	Acinonyx_jubatus	XP_026906718.1	XM_027050917.1
Carnivora	MN1	Ailuropoda_melanoleuca	XP_034493923.1	XM_034638032.1
Carnivora	MN1	Callorhinus_ursinus	XP_025713851.1	XM_025858066.1
Carnivora	MN1	Canis_lupus_dingo	XP_025330188.2	XM_025474403.2
Carnivora	MN1	Enhydra_lutris_kenyoni	XP_022378570.1	XM_022522862.1
Carnivora	MN1	Eumetopias_jubatus	XP_027980388.1	XM_028124587.1
Carnivora	MN1	Felis_catus	XP_023097392.1	XM_023241624.1
Carnivora	MN1	Halichoerus_grypus	XP_035939754.1	XM_036083861.1
Carnivora	MN1	Hyaena_hyaena	XP_039081781.1	XM_039225850.1
Carnivora	MN1	Leptonychotes_weddellii	XP_030879012.1	XM_031023152.1
Carnivora	MN1	Lontra_canadensis	XP_032739173.1	XM_032883282.1
Carnivora	MN1	Mirounga_leonina	XP_034873152.1	XM_035017261.1
Carnivora	MN1	Mustela_erminea	XP_032166197.1	XM_032310306.1
Carnivora	MN1	Mustela_putorius_furo	XP_004766632.1	XM_004766575.2
Carnivora	MN1	Neomonachus_schauinslandi	XP_021559212.1	XM_021703537.1
Carnivora	MN1	Odobenus_rosmarus_divergens	XP_004413875.1	XM_004413818.1
Carnivora	MN1	Panthera_leo	XP_042767229.1	XM_042911295.1
Carnivora	MN1	Panthera_pardus	XP_019282062.1	XM_019426517.1
Carnivora	MN1	Panthera_tigris	XP_042818871.1	XM_042962937.1
Carnivora	MN1	Phoca_vitulina	XP_032250964.1	XM_032395073.1
Carnivora	MN1	Puma_yagouaroundi	XP_040319976.1	XM_040464042.1
Carnivora	MN1	Suricata_suricatta	XP_029777462.1	XM_029921602.1
Carnivora	MN1	Ursus_arctos_horribilis	XP_026340492.1	XM_026484707.2
Carnivora	MN1	Ursus_maritimus	XP_040475338.1	XM_040619404.1
Carnivora	MN1	Vulpes_lagopus	XP_041585211.1	XM_041729277.1
Carnivora	MN1	Vulpes_vulpes	XP_025858653.1	XM_026002868.1
Carnivora	MN1	Zalophus_californianus	XP_027433443.1	XM_027577642.2
Chiroptera	MN1	Artibeus_jamaicensis	XP_037009216.1	XM_037153321.1
Chiroptera	MN1	Desmodus_rotundus	XP_024422691.1	XM_024566923.1
Chiroptera	MN1	Eptesicus_fuscus	XP_028002606.1	XM_028146805.1
Chiroptera	MN1	Hipposideros_armiger	XP_019498783.1	XM_019643238.1
Chiroptera	MN1	Miniopterus_natalensis	XP_016054131.1	XM_016198645.1
Chiroptera	MN1	Molossus_molossus	XP_036132749.1	XM_036276856.1
Chiroptera	MN1	Myotis_lucifugus	XP_014320297.1	XM_014464811.2
Chiroptera	MN1	Myotis_myotis	XP_036209930.1	XM_036354037.1
Chiroptera	MN1	Pteropus_vampyrus	XP_011371690.1	XM_011373388.2
Chiroptera	MN1	Rhinolophus_ferrumequinum	XP_032953654.1	XM_033097763.1
Chiroptera	MN1	Rousettus_aegyptiacus	XP_015985162.2	XM_016129676.2
Marsupialia	MN1	Dromiciops_gliroides	XP_043835340.1	XM_043979405.1
Marsupialia	MN1	Monodelphis_domestica	XP_007490547.1	XM_007490485.2
Marsupialia	MN1	Phascolarctos_cinereus	XP_020852318.1	XM_020996659.1
Marsupialia	MN1	Trichosurus_vulpecula	XP_036597310.1	XM_036741415.1
Marsupialia	MN1	Vombatus_ursinus	XP_027721393.1	XM_027865592.1
Perissodactyla	MN1	Ceratotherium_simum_simum	XP_004429900.1	XM_004429843.2
Perissodactyla	MN1	Equus_asinus	XP_044631582.1	XM_044775647.1
Perissodactyla	MN1	Equus_caballus	XP_023502694.1	XM_023646926.1
Perissodactyla	MN1	Equus_przewalskii	XP_008527938.1	XM_008529716.1
Primates	MN1	Aotus_nancymaae	XP_012320341.1	XM_012464918.2
Primates	MN1	Callithrix_jacchus	XP_002806601.2	XM_002806555.3
Primates	MN1	Cebus_imitator	XP_017353523.1	XM_017498034.2
Primates	MN1	Cercocebus_atys	XP_011893081.1	XM_012037691.1
Primates	MN1	Chlorocebus_sabaeus	XP_007973441.2	XM_007975250.2
Primates	MN1	Gorilla_gorilla	XP_030861517.1	XM_031005657.1
Primates	MN1	Homo_sapiens	NP_002421.3	NM_002430.3
Primates	MN1	Hylobates_moloch	XP_031994696.1	XM_032138805.1
Primates	MN1	Macaca_fascicularis	XP_005567771.1	XM_005567714.2
Primates	MN1	Macaca_mulatta	XP_015005462.1	XM_015149976.2
Primates	MN1	Macaca_nemestrina	XP_011763771.1	XM_011765469.2
Primates	MN1	Mandrillus_leucophaeus	XP_011830757.1	XM_011975367.1
Primates	MN1	Microcebus_murinus	XP_012619255.1	XM_012763801.2
Primates	MN1	Nomascus_leucogenys	XP_030671879.1	XM_030816019.1
Primates	MN1	Otolemur_garnettii	XP_003789893.1	XM_003789845.3
Primates	MN1	Pan_paniscus	XP_034804228.1	XM_034948337.1
Primates	MN1	Pan_troglodytes	XP_016794366.1	XM_016938877.2
Primates	MN1	Papio_anubis	XP_003905409.1	XM_003905360.4
Primates	MN1	Piliocolobus_tephrosceles	XP_026303760.1	XM_026447975.1
Primates	MN1	Pongo_abelii	XP_024095994.1	XM_024240226.1
Primates	MN1	Propithecus_coquereli	XP_012499564.1	XM_012644110.1
Primates	MN1	Rhinopithecus_bieti	XP_017708461.1	XM_017852972.1
Primates	MN1	Rhinopithecus_roxellana	XP_010373877.2	XM_010375575.2
Primates	MN1	Saimiri_boliviensis	XP_039318476.1	XM_039462542.1
Primates	MN1	Sapajus_apella	XP_032112624.1	XM_032256733.1
Primates	MN1	Theropithecus_gelada	XP_025256131.1	XM_025400346.1
Primates	MN1	Trachypithecus_francoisi	XP_033088978.1	XM_033233087.1
Rodentia	MN1	Arvicanthis_niloticus	XP_034345883.1	XM_034489992.1
Rodentia	MN1	Arvicola_amphibius	XP_038200559.1	XM_038344631.1
Rodentia	MN1	Castor_canadensis	XP_020025076.1	XM_020169487.1
Rodentia	MN1	Cavia_porcellus	XP_003478399.1	XM_003478351.4
Rodentia	MN1	Chinchilla_lanigera	XP_005396216.1	XM_005396159.2
Rodentia	MN1	Cricetulus_griseus	XP_027271722.1	XM_027415921.2
Rodentia	MN1	Dipodomys_ordii	XP_012869728.1	XM_013014274.1
Rodentia	MN1	Fukomys_damarensis	XP_033618161.1	XM_033762270.1
Rodentia	MN1	Heterocephalus_glaber	XP_004843416.1	XM_004843359.3
Rodentia	MN1	Ictidomys_tridecemlineatus	XP_005336130.1	XM_005336073.4
Rodentia	MN1	Jaculus_jaculus	XP_004671004.1	XM_004670947.1
Rodentia	MN1	Marmota_flaviventris	XP_027811667.1	XM_027955866.1
Rodentia	MN1	Marmota_marmota_marmota	XP_015355635.1	XM_015500149.1
Rodentia	MN1	Meriones_unguiculatus	XP_021505746.1	XM_021650071.1
Rodentia	MN1	Mesocricetus_auratus	XP_005078965.1	XM_005078908.4
Rodentia	MN1	Microtus_ochrogaster	XP_005344274.1	XM_005344217.3
Rodentia	MN1	Mus_caroli	XP_021018416.1	XM_021162757.2
Rodentia	MN1	Mus_musculus	NP_001074704.1	NM_001081235.2
Rodentia	MN1	Mus_pahari	XP_021042486.1	XM_021186827.2
Rodentia	MN1	Nannospalax_galili	XP_008844341.1	XM_008846119.2
Rodentia	MN1	Octodon_degus	XP_004628084.1	XM_004628027.2
Rodentia	MN1	Onychomys_torridus	XP_036027672.1	XM_036171779.1
Rodentia	MN1	Peromyscus_leucopus	XP_028714947.1	XM_028859114.2
Rodentia	MN1	Peromyscus_maniculatus_bairdii	XP_006984171.1	XM_006984109.2
Rodentia	MN1	Rattus_norvegicus	NP_001178857.1	NM_001191928.1
Rodentia	MN1	Rattus_rattus	XP_032742577.1	XM_032886686.1
Squamata	MN1	Crotalus_tigris	XP_039218688.1	XM_039362754.1
Squamata	MN1	Gekko_japonicus	XP_015276758.1	XM_015421272.1
Squamata	MN1	Lacerta_agilis	XP_033030269.1	XM_033174378.1
Squamata	MN1	Notechis_scutatus	XP_026541285.1	XM_026685500.1
Squamata	MN1	Pantherophis_guttatus	XP_034284863.1	XM_034428972.1
Squamata	MN1	Podarcis_muralis	XP_028564804.1	XM_028708971.1
Squamata	MN1	Pogona_vitticeps	XP_020657537.1	XM_020801878.1
Squamata	MN1	Protobothrops_mucrosquamatus	XP_015671258.1	XM_015815772.1
Squamata	MN1	Pseudonaja_textilis	XP_026575231.1	XM_026719446.1
Squamata	MN1	Thamnophis_elegans	XP_032084741.1	XM_032228850.1
Squamata	MN1	Zootoca_vivipara	XP_034954620.1	XM_035098729.1
Testudines	MN1	Chelonia_mydas	XP_027676597.2	XM_027820796.3
Testudines	MN1	Chelonoidis_abingdonii	XP_032625772.1	XM_032769881.1
Testudines	MN1	Chrysemys_picta	XP_042708609.1	XM_042852675.1
Testudines	MN1	Dermochelys_coriacea	XP_043353801.1	XM_043497866.1
Testudines	MN1	Gopherus_evgoodei	XP_030439028.1	XM_030583168.1
Testudines	MN1	Mauremys_reevesii	XP_039361339.1	XM_039505405.1
Testudines	MN1	Terrapene_carolina_triunguis	XP_029768486.1	XM_029912626.1
Testudines	MN1	Trachemys_scripta_elegans	XP_034647323.1	XM_034791432.1
Afrotheria	MNAT1	Chrysochloris_asiatica	XP_006864646.1	XM_006864584.1
Afrotheria	MNAT1	Echinops_telfairi	XP_004698690.1	XM_004698633.1
Afrotheria	MNAT1	Elephantulus_edwardii	XP_006891843.1	XM_006891781.1
Afrotheria	MNAT1	Loxodonta_africana	XP_003408739.1	XM_003408691.3
Afrotheria	MNAT1	Orycteropus_afer_afer	XP_007947272.1	XM_007949081.2
Afrotheria	MNAT1	Trichechus_manatus_latirostris	XP_004370979.1	XM_004370922.1
Amphibia	MNAT1	Bufo_bufo	XP_040267134.1	XM_040411200.1
Amphibia	MNAT1	Geotrypetes_seraphini	XP_033807072.1	XM_033951181.1
Amphibia	MNAT1	Microcaecilia_unicolor	XP_030070222.1	XM_030214362.1
Amphibia	MNAT1	Nanorana_parkeri	XP_018417549.1	XM_018562047.1
Amphibia	MNAT1	Rana_temporaria	XP_040189101.1	XM_040333167.1
Amphibia	MNAT1	Rhinatrema_bivittatum	XP_029453288.1	XM_029597428.1
Amphibia	MNAT1	Xenopus_tropicalis	NP_001017138.1	NM_001017138.2
Artiodactyla	MNAT1	Balaenoptera_acutorostrata_scammoni	XP_007193015.1	XM_007192953.1
Artiodactyla	MNAT1	Bison_bison_bison	XP_010845956.1	XM_010847654.1
Artiodactyla	MNAT1	Bos_indicus_x_Bos_taurus	XP_027410057.1	XM_027554256.1
Artiodactyla	MNAT1	Bos_mutus	XP_005890749.1	XM_005890687.1
Artiodactyla	MNAT1	Bubalus_bubalis	XP_006043932.1	XM_006043870.2
Artiodactyla	MNAT1	Camelus_ferus	XP_006185784.1	XM_006185722.3
Artiodactyla	MNAT1	Capra_hircus	XP_005685998.1	XM_005685941.3
Artiodactyla	MNAT1	Cervus_elaphus	XP_043776606.1	XM_043920671.1
Artiodactyla	MNAT1	Lipotes_vexillifer	XP_007471569.1	XM_007471507.1
Artiodactyla	MNAT1	Monodon_monoceros	XP_029093319.1	XM_029237486.1
Artiodactyla	MNAT1	Neophocaena_asiaeorientalis_asiaeorientalis	XP_024604228.1	XM_024748460.1
Artiodactyla	MNAT1	Orcinus_orca	XP_004262146.1	XM_004262098.2
Artiodactyla	MNAT1	Ovis_aries	XP_004010747.1	XM_004010698.5
Artiodactyla	MNAT1	Physeter_catodon	XP_023988816.1	XM_024133048.2
Artiodactyla	MNAT1	Sus_scrofa	NP_001159788.1	NM_001166316.1
Artiodactyla	MNAT1	Tursiops_truncatus	XP_019778774.1	XM_019923215.2
Artiodactyla	MNAT1	Vicugna_pacos	XP_006216615.1	XM_006216553.2
Aves	MNAT1	Anas_platyrhynchos	XP_027315214.1	XM_027459413.2
Aves	MNAT1	Anser_cygnoides_domesticus	XP_013038445.1	XM_013182991.1
Aves	MNAT1	Aquila_chrysaetos_chrysaetos	XP_029861041.1	XM_030005181.1
Aves	MNAT1	Aythya_fuligula	XP_032044426.1	XM_032188535.1
Aves	MNAT1	Calidris_pugnax	XP_014822080.1	XM_014966594.1
Aves	MNAT1	Calypte_anna	XP_030307426.1	XM_030451566.1
Aves	MNAT1	Camarhynchus_parvulus	XP_030804413.1	XM_030948553.1
Aves	MNAT1	Centrocercus_urophasianus	XP_042669664.1	XM_042813730.1
Aves	MNAT1	Columba_livia	XP_013223774.2	XM_013368320.2
Aves	MNAT1	Corvus_brachyrhynchos	XP_017594282.1	XM_017738793.1
Aves	MNAT1	Corvus_moneduloides	XP_031968516.1	XM_032112625.1
Aves	MNAT1	Coturnix_japonica	XP_015721236.1	XM_015865750.2
Aves	MNAT1	Cuculus_canorus	XP_009562697.1	XM_009564402.1
Aves	MNAT1	Cygnus_atratus	XP_035406994.1	XM_035551101.1
Aves	MNAT1	Dryobates_pubescens	XP_009902032.1	XM_009903730.1
Aves	MNAT1	Egretta_garzetta	XP_009642914.1	XM_009644619.2
Aves	MNAT1	Gallus_gallus	XP_004936499.1	XM_004936442.4
Aves	MNAT1	Geospiza_fortis	XP_030922056.1	XM_031066196.1
Aves	MNAT1	Haliaeetus_leucocephalus	XP_010582464.1	XM_010584162.1
Aves	MNAT1	Lagopus_leucura	XP_042732806.1	XM_042876872.1
Aves	MNAT1	Leptosomus_discolor	XP_009947720.1	XM_009949418.1
Aves	MNAT1	Lonchura_striata_domestica	XP_021410210.1	XM_021554535.2
Aves	MNAT1	Manacus_vitellinus	XP_029820013.1	XM_029964153.1
Aves	MNAT1	Meleagris_gallopavo	XP_003206833.2	XM_003206785.4
Aves	MNAT1	Melopsittacus_undulatus	XP_005149679.2	XM_005149622.3
Aves	MNAT1	Nipponia_nippon	XP_009459980.1	XM_009461705.1
Aves	MNAT1	Numida_meleagris	XP_021258487.1	XM_021402812.1
Aves	MNAT1	Opisthocomus_hoazin	XP_009935078.1	XM_009936776.1
Aves	MNAT1	Oxyura_jamaicensis	XP_035184027.1	XM_035328136.1
Aves	MNAT1	Parus_major	XP_015487025.1	XM_015631539.1
Aves	MNAT1	Phasianus_colchicus	XP_031461184.1	XM_031605324.1
Aves	MNAT1	Serinus_canaria	XP_009099906.1	XM_009101658.3
Aves	MNAT1	Strigops_habroptila	XP_030340501.1	XM_030484641.1
Aves	MNAT1	Struthio_camelus_australis	XP_009669033.1	XM_009670738.1
Aves	MNAT1	Taeniopygia_guttata	XP_002200635.1	XM_002200599.6
Aves	MNAT1	Tinamus_guttatus	XP_010225983.1	XM_010227681.1
Aves	MNAT1	Tyto_alba	XP_042654967.1	XM_042799033.1
Aves	MNAT1	Zonotrichia_albicollis	XP_026652013.1	XM_026796212.1
Carnivora	MNAT1	Acinonyx_jubatus	XP_026921661.1	XM_027065860.1
Carnivora	MNAT1	Ailuropoda_melanoleuca	XP_002913076.1	XM_002913030.4
Carnivora	MNAT1	Callorhinus_ursinus	XP_025725713.1	XM_025869928.1
Carnivora	MNAT1	Canis_lupus_dingo	XP_025300081.1	XM_025444296.2
Carnivora	MNAT1	Enhydra_lutris_kenyoni	XP_022380699.1	XM_022524991.1
Carnivora	MNAT1	Eumetopias_jubatus	XP_027954139.1	XM_028098338.1
Carnivora	MNAT1	Felis_catus	XP_019688649.1	XM_019833090.2
Carnivora	MNAT1	Halichoerus_grypus	XP_035924267.1	XM_036068374.1
Carnivora	MNAT1	Hyaena_hyaena	XP_039096686.1	XM_039240755.1
Carnivora	MNAT1	Leptonychotes_weddellii	XP_006730114.1	XM_006730051.2
Carnivora	MNAT1	Lontra_canadensis	XP_032731150.1	XM_032875259.1
Carnivora	MNAT1	Mirounga_leonina	XP_034849082.1	XM_034993191.1
Carnivora	MNAT1	Mustela_erminea	XP_032200300.1	XM_032344409.1
Carnivora	MNAT1	Mustela_putorius_furo	XP_004738937.1	XM_004738880.2
Carnivora	MNAT1	Neomonachus_schauinslandi	XP_021557116.1	XM_021701441.1
Carnivora	MNAT1	Odobenus_rosmarus_divergens	XP_004411929.1	XM_004411872.1
Carnivora	MNAT1	Panthera_leo	XP_042799361.1	XM_042943427.1
Carnivora	MNAT1	Panthera_pardus	XP_019307171.1	XM_019451626.1
Carnivora	MNAT1	Panthera_tigris	XP_007095284.1	XM_007095222.3
Carnivora	MNAT1	Phoca_vitulina	XP_032261138.1	XM_032405247.1
Carnivora	MNAT1	Puma_concolor	XP_025775309.1	XM_025919524.1
Carnivora	MNAT1	Puma_yagouaroundi	XP_040333257.1	XM_040477323.1
Carnivora	MNAT1	Suricata_suricatta	XP_029807916.1	XM_029952056.1
Carnivora	MNAT1	Ursus_arctos_horribilis	XP_026336213.1	XM_026480428.2
Carnivora	MNAT1	Ursus_maritimus	XP_008699513.1	XM_008701291.2
Carnivora	MNAT1	Vulpes_lagopus	XP_041614771.1	XM_041758837.1
Carnivora	MNAT1	Vulpes_vulpes	XP_025856345.1	XM_026000560.1
Carnivora	MNAT1	Zalophus_californianus	XP_027426612.1	XM_027570811.2
Chiroptera	MNAT1	Artibeus_jamaicensis	XP_036988299.1	XM_037132404.1
Chiroptera	MNAT1	Desmodus_rotundus	XP_024423391.1	XM_024567623.1
Chiroptera	MNAT1	Eptesicus_fuscus	XP_027997431.1	XM_028141630.1
Chiroptera	MNAT1	Hipposideros_armiger	XP_019500068.1	XM_019644523.1
Chiroptera	MNAT1	Miniopterus_natalensis	XP_016053701.1	XM_016198215.1
Chiroptera	MNAT1	Molossus_molossus	XP_036133938.1	XM_036278045.1
Chiroptera	MNAT1	Myotis_lucifugus	XP_006096098.1	XM_006096036.3
Chiroptera	MNAT1	Myotis_myotis	XP_036165030.1	XM_036309137.1
Chiroptera	MNAT1	Phyllostomus_discolor	XP_028364007.1	XM_028508206.2
Chiroptera	MNAT1	Pteropus_vampyrus	XP_011383032.1	XM_011384730.2
Chiroptera	MNAT1	Rhinolophus_ferrumequinum	XP_032964909.1	XM_033109018.1
Chiroptera	MNAT1	Rousettus_aegyptiacus	XP_016017850.1	XM_016162364.2
Marsupialia	MNAT1	Dromiciops_gliroides	XP_043838176.1	XM_043982241.1
Marsupialia	MNAT1	Gracilinanus_agilis	XP_044520804.1	XM_044664869.1
Marsupialia	MNAT1	Monodelphis_domestica	XP_001377514.1	XM_001377477.3
Marsupialia	MNAT1	Phascolarctos_cinereus	XP_020842153.1	XM_020986494.1
Marsupialia	MNAT1	Sarcophilus_harrisii	XP_031805159.1	XM_031949299.1
Marsupialia	MNAT1	Trichosurus_vulpecula	XP_036591445.1	XM_036735550.1
Marsupialia	MNAT1	Vombatus_ursinus	XP_027698720.1	XM_027842919.1
Perissodactyla	MNAT1	Ceratotherium_simum_simum	XP_004426273.1	XM_004426216.1
Perissodactyla	MNAT1	Equus_asinus	XP_044629635.1	XM_044773700.1
Perissodactyla	MNAT1	Equus_caballus	XP_001497999.1	XM_001497949.6
Perissodactyla	MNAT1	Equus_przewalskii	XP_008537377.1	XM_008539155.1
Primates	MNAT1	Aotus_nancymaae	XP_021522356.1	XM_021666681.1
Primates	MNAT1	Callithrix_jacchus	XP_002754025.1	XM_002753979.5
Primates	MNAT1	Cebus_imitator	XP_017389424.1	XM_017533935.2
Primates	MNAT1	Cercocebus_atys	XP_011917409.1	XM_012062019.1
Primates	MNAT1	Chlorocebus_sabaeus	XP_007985077.1	XM_007986886.2
Primates	MNAT1	Gorilla_gorilla	XP_018865556.1	XM_019010011.1
Primates	MNAT1	Homo_sapiens	NP_002422.1	NM_002431.4
Primates	MNAT1	Hylobates_moloch	XP_031990644.1	XM_032134753.1
Primates	MNAT1	Macaca_fascicularis	XP_005561488.1	XM_005561431.2
Primates	MNAT1	Macaca_mulatta	NP_001248725.1	NM_001261796.1
Primates	MNAT1	Macaca_nemestrina	XP_011725873.1	XM_011727571.2
Primates	MNAT1	Mandrillus_leucophaeus	XP_011823703.1	XM_011968313.1
Primates	MNAT1	Microcebus_murinus	XP_012633098.1	XM_012777644.2
Primates	MNAT1	Nomascus_leucogenys	XP_003267815.1	XM_003267767.2
Primates	MNAT1	Otolemur_garnettii	XP_003794475.1	XM_003794427.3
Primates	MNAT1	Pan_paniscus	XP_003831682.1	XM_003831634.3
Primates	MNAT1	Pan_troglodytes	XP_001167724.1	XM_001167724.5
Primates	MNAT1	Papio_anubis	XP_031523927.1	XM_031668067.1
Primates	MNAT1	Piliocolobus_tephrosceles	XP_023087569.1	XM_023231801.1
Primates	MNAT1	Pongo_abelii	XP_002824856.1	XM_002824810.4
Primates	MNAT1	Propithecus_coquereli	XP_012511733.1	XM_012656279.1
Primates	MNAT1	Rhinopithecus_bieti	XP_017714912.1	XM_017859423.1
Primates	MNAT1	Rhinopithecus_roxellana	XP_010352938.1	XM_010354636.1
Primates	MNAT1	Saimiri_boliviensis	XP_003924452.2	XM_003924403.3
Primates	MNAT1	Sapajus_apella	XP_032101828.1	XM_032245937.1
Primates	MNAT1	Theropithecus_gelada	XP_025248556.1	XM_025392771.1
Primates	MNAT1	Trachypithecus_francoisi	XP_033043717.1	XM_033187826.1
Rodentia	MNAT1	Arvicanthis_niloticus	XP_034344523.1	XM_034488632.1
Rodentia	MNAT1	Cavia_porcellus	XP_003472563.1	XM_003472515.4
Rodentia	MNAT1	Chinchilla_lanigera	XP_005399231.1	XM_005399174.2
Rodentia	MNAT1	Cricetulus_griseus	XP_003513126.2	XM_003513078.5
Rodentia	MNAT1	Dipodomys_ordii	XP_012869344.1	XM_013013890.1
Rodentia	MNAT1	Fukomys_damarensis	XP_010604041.1	XM_010605739.3
Rodentia	MNAT1	Heterocephalus_glaber	XP_004837496.1	XM_004837439.3
Rodentia	MNAT1	Ictidomys_tridecemlineatus	XP_005322824.1	XM_005322767.4
Rodentia	MNAT1	Jaculus_jaculus	XP_004649298.1	XM_004649241.1
Rodentia	MNAT1	Marmota_flaviventris	XP_027785460.1	XM_027929659.1
Rodentia	MNAT1	Marmota_marmota_marmota	XP_015345361.1	XM_015489875.1
Rodentia	MNAT1	Meriones_unguiculatus	XP_021502931.1	XM_021647256.1
Rodentia	MNAT1	Mesocricetus_auratus	XP_040598875.1	XM_040742941.1
Rodentia	MNAT1	Microtus_ochrogaster	XP_026634234.1	XM_026778433.1
Rodentia	MNAT1	Mus_caroli	XP_021034860.1	XM_021179201.2
Rodentia	MNAT1	Mus_musculus	NP_032638.2	NM_008612.2
Rodentia	MNAT1	Mus_pahari	XP_029396403.1	XM_029540543.1
Rodentia	MNAT1	Nannospalax_galili	XP_008837708.1	XM_008839486.3
Rodentia	MNAT1	Octodon_degus	XP_004624866.1	XM_004624809.2
Rodentia	MNAT1	Onychomys_torridus	XP_036062575.1	XM_036206682.1
Rodentia	MNAT1	Peromyscus_leucopus	XP_028713992.1	XM_028858159.2
Rodentia	MNAT1	Peromyscus_maniculatus_bairdii	XP_006992788.1	XM_006992726.3
Rodentia	MNAT1	Rattus_norvegicus	NP_703202.1	NM_153472.2
Rodentia	MNAT1	Rattus_rattus	XP_032763825.1	XM_032907934.1
Rodentia	MNAT1	Urocitellus_parryii	XP_026240960.1	XM_026385175.1
Squamata	MNAT1	Anolis_carolinensis	XP_003224755.1	XM_003224707.3
Squamata	MNAT1	Crotalus_tigris	XP_039175430.1	XM_039319496.1
Squamata	MNAT1	Gekko_japonicus	XP_015277503.1	XM_015422017.1
Squamata	MNAT1	Lacerta_agilis	XP_033029172.1	XM_033173281.1
Squamata	MNAT1	Notechis_scutatus	XP_026525956.1	XM_026670171.1
Squamata	MNAT1	Pantherophis_guttatus	XP_034289433.1	XM_034433542.1
Squamata	MNAT1	Podarcis_muralis	XP_028595432.1	XM_028739599.1
Squamata	MNAT1	Pogona_vitticeps	XP_020668868.1	XM_020813209.1
Squamata	MNAT1	Protobothrops_mucrosquamatus	XP_015675383.1	XM_015819897.1
Squamata	MNAT1	Pseudonaja_textilis	XP_026554431.1	XM_026698646.1
Squamata	MNAT1	Python_bivittatus	XP_007436680.1	XM_007436618.3
Squamata	MNAT1	Thamnophis_elegans	XP_032091679.1	XM_032235788.1
Squamata	MNAT1	Zootoca_vivipara	XP_034960143.1	XM_035104252.1
Testudines	MNAT1	Chelonia_mydas	XP_007065369.1	XM_007065307.4
Testudines	MNAT1	Chelonoidis_abingdonii	XP_032645094.1	XM_032789203.1
Testudines	MNAT1	Chrysemys_picta	XP_008166493.2	XM_008168271.3
Testudines	MNAT1	Dermochelys_coriacea	XP_038262476.1	XM_038406548.2
Testudines	MNAT1	Gopherus_evgoodei	XP_030414386.1	XM_030558526.1
Testudines	MNAT1	Mauremys_reevesii	XP_039393675.1	XM_039537741.1
Testudines	MNAT1	Pelodiscus_sinensis	XP_006110832.1	XM_006110770.2
Testudines	MNAT1	Terrapene_carolina_triunguis	XP_026509996.1	XM_026654211.1
Testudines	MNAT1	Trachemys_scripta_elegans	XP_034625518.1	XM_034769627.1
Afrotheria	MND1	Chrysochloris_asiatica	XP_006875566.1	XM_006875504.1
Afrotheria	MND1	Echinops_telfairi	XP_004708823.1	XM_004708766.1
Afrotheria	MND1	Elephantulus_edwardii	XP_006884560.1	XM_006884498.1
Afrotheria	MND1	Loxodonta_africana	XP_010595491.1	XM_010597189.1
Afrotheria	MND1	Orycteropus_afer_afer	XP_007942178.1	XM_007943987.1
Afrotheria	MND1	Trichechus_manatus_latirostris	XP_004378870.1	XM_004378813.2
Amphibia	MND1	Bufo_bufo	XP_040276449.1	XM_040420515.1
Amphibia	MND1	Geotrypetes_seraphini	XP_033774099.1	XM_033918208.1
Amphibia	MND1	Microcaecilia_unicolor	XP_030048552.1	XM_030192692.1
Amphibia	MND1	Nanorana_parkeri	XP_018427308.1	XM_018571806.1
Amphibia	MND1	Rana_temporaria	XP_040187892.1	XM_040331958.1
Amphibia	MND1	Rhinatrema_bivittatum	XP_029465771.1	XM_029609911.1
Amphibia	MND1	Xenopus_tropicalis	NP_001015849.1	NM_001015849.1
Artiodactyla	MND1	Balaenoptera_acutorostrata_scammoni	XP_007189493.1	XM_007189431.1
Artiodactyla	MND1	Bison_bison_bison	XP_010839029.1	XM_010840727.1
Artiodactyla	MND1	Bos_indicus_x_Bos_taurus	XP_027369282.1	XM_027513481.1
Artiodactyla	MND1	Bos_mutus	XP_005903855.1	XM_005903793.1
Artiodactyla	MND1	Bubalus_bubalis	XP_006070182.2	XM_006070120.2
Artiodactyla	MND1	Camelus_ferus	XP_032321023.1	XM_032465132.1
Artiodactyla	MND1	Capra_hircus	XP_017917108.1	XM_018061619.1
Artiodactyla	MND1	Cervus_elaphus	XP_043758581.1	XM_043902646.1
Artiodactyla	MND1	Lipotes_vexillifer	XP_007466778.1	XM_007466716.1
Artiodactyla	MND1	Monodon_monoceros	XP_029091566.1	XM_029235733.1
Artiodactyla	MND1	Neophocaena_asiaeorientalis_asiaeorientalis	XP_024613251.1	XM_024757483.1
Artiodactyla	MND1	Orcinus_orca	XP_004263688.1	XM_004263640.2
Artiodactyla	MND1	Ovis_aries	XP_014956973.2	XM_015101487.3
Artiodactyla	MND1	Sus_scrofa	XP_003129185.3	XM_003129137.6
Artiodactyla	MND1	Tursiops_truncatus	XP_019782191.1	XM_019926632.2
Artiodactyla	MND1	Vicugna_pacos	XP_015102467.2	XM_015246981.2
Aves	MND1	Acanthisitta_chloris	XP_009069126.1	XM_009070878.1
Aves	MND1	Anas_platyrhynchos	XP_027312444.1	XM_027456643.2
Aves	MND1	Anser_cygnoides_domesticus	XP_013030617.1	XM_013175163.1
Aves	MND1	Apaloderma_vittatum	XP_009866106.1	XM_009867804.1
Aves	MND1	Aptenodytes_forsteri	XP_009281590.1	XM_009283315.1
Aves	MND1	Aquila_chrysaetos_chrysaetos	XP_029866512.1	XM_030010652.2
Aves	MND1	Aythya_fuligula	XP_032042931.1	XM_032187040.1
Aves	MND1	Calidris_pugnax	XP_014798785.1	XM_014943299.1
Aves	MND1	Calypte_anna	XP_008492014.2	XM_008493792.2
Aves	MND1	Camarhynchus_parvulus	XP_030803425.1	XM_030947565.1
Aves	MND1	Centrocercus_urophasianus	XP_042685756.1	XM_042829822.1
Aves	MND1	Chlamydotis_macqueenii	XP_010124387.1	XM_010126085.1
Aves	MND1	Columba_livia	XP_005500896.2	XM_005500839.2
Aves	MND1	Corvus_brachyrhynchos	XP_008633866.1	XM_008635644.2
Aves	MND1	Corvus_moneduloides	XP_031964124.1	XM_032108233.1
Aves	MND1	Coturnix_japonica	XP_015716500.1	XM_015861014.1
Aves	MND1	Cuculus_canorus	XP_009565476.1	XM_009567181.1
Aves	MND1	Cygnus_atratus	XP_035408912.1	XM_035553019.1
Aves	MND1	Dromaius_novaehollandiae	XP_025960764.1	XM_026104979.1
Aves	MND1	Dryobates_pubescens	XP_009896650.1	XM_009898348.1
Aves	MND1	Egretta_garzetta	XP_009633111.2	XM_009634816.2
Aves	MND1	Eurypyga_helias	XP_010147801.1	XM_010149499.1
Aves	MND1	Ficedula_albicollis	XP_016160521.1	XM_016305035.1
Aves	MND1	Fulmarus_glacialis	XP_009579406.1	XM_009581111.1
Aves	MND1	Gallus_gallus	NP_001244242.1	NM_001257313.1
Aves	MND1	Geospiza_fortis	XP_005415648.1	XM_005415591.2
Aves	MND1	Haliaeetus_leucocephalus	XP_010584418.1	XM_010586116.1
Aves	MND1	Lagopus_leucura	XP_042726523.1	XM_042870589.1
Aves	MND1	Lonchura_striata_domestica	XP_021385891.1	XM_021530216.1
Aves	MND1	Manacus_vitellinus	XP_008931407.1	XM_008933159.3
Aves	MND1	Melopsittacus_undulatus	XP_005149001.1	XM_005148944.4
Aves	MND1	Nestor_notabilis	XP_010018364.1	XM_010020062.1
Aves	MND1	Nipponia_nippon	XP_009473014.1	XM_009474739.1
Aves	MND1	Nothoprocta_perdicaria	XP_025897492.1	XM_026041707.1
Aves	MND1	Numida_meleagris	XP_021249809.1	XM_021394134.1
Aves	MND1	Opisthocomus_hoazin	XP_009935248.1	XM_009936946.1
Aves	MND1	Oxyura_jamaicensis	XP_035182218.1	XM_035326327.1
Aves	MND1	Parus_major	XP_015481158.1	XM_015625672.1
Aves	MND1	Phalacrocorax_carbo	XP_009505928.1	XM_009507633.1
Aves	MND1	Phasianus_colchicus	XP_031470105.1	XM_031614245.1
Aves	MND1	Pygoscelis_adeliae	XP_009328067.1	XM_009329792.1
Aves	MND1	Serinus_canaria	XP_009099461.2	XM_009101213.3
Aves	MND1	Strigops_habroptila	XP_030347666.1	XM_030491806.1
Aves	MND1	Struthio_camelus_australis	XP_009675404.1	XM_009677109.1
Aves	MND1	Taeniopygia_guttata	XP_002198464.1	XM_002198428.6
Aves	MND1	Tinamus_guttatus	XP_010211058.1	XM_010212756.1
Aves	MND1	Tyto_alba	XP_042664367.1	XM_042808433.1
Aves	MND1	Zonotrichia_albicollis	XP_005486410.1	XM_005486353.2
Carnivora	MND1	Acinonyx_jubatus	XP_014936115.1	XM_015080629.2
Carnivora	MND1	Ailuropoda_melanoleuca	XP_034517394.1	XM_034661503.1
Carnivora	MND1	Callorhinus_ursinus	XP_025730125.1	XM_025874340.1
Carnivora	MND1	Canis_lupus_dingo	XP_025294899.1	XM_025439114.1
Carnivora	MND1	Enhydra_lutris_kenyoni	XP_022373742.1	XM_022518034.1
Carnivora	MND1	Eumetopias_jubatus	XP_027960228.1	XM_028104427.1
Carnivora	MND1	Felis_catus	XP_023108523.1	XM_023252755.1
Carnivora	MND1	Halichoerus_grypus	XP_035959494.1	XM_036103601.1
Carnivora	MND1	Hyaena_hyaena	XP_039090305.1	XM_039234374.1
Carnivora	MND1	Leptonychotes_weddellii	XP_006727316.1	XM_006727253.2
Carnivora	MND1	Lontra_canadensis	XP_032718423.1	XM_032862532.1
Carnivora	MND1	Mirounga_leonina	XP_034878763.1	XM_035022872.1
Carnivora	MND1	Mustela_erminea	XP_032188653.1	XM_032332762.1
Carnivora	MND1	Mustela_putorius_furo	XP_004772051.2	XM_004771994.2
Carnivora	MND1	Neomonachus_schauinslandi	XP_021554611.1	XM_021698936.2
Carnivora	MND1	Odobenus_rosmarus_divergens	XP_004402493.1	XM_004402436.1
Carnivora	MND1	Panthera_leo	XP_042791203.1	XM_042935269.1
Carnivora	MND1	Panthera_pardus	XP_019296777.1	XM_019441232.1
Carnivora	MND1	Panthera_tigris	XP_042838610.1	XM_042982676.1
Carnivora	MND1	Phoca_vitulina	XP_032268592.1	XM_032412701.1
Carnivora	MND1	Puma_concolor	XP_025778001.1	XM_025922216.1
Carnivora	MND1	Puma_yagouaroundi	XP_040327992.1	XM_040472058.1
Carnivora	MND1	Suricata_suricatta	XP_029809736.1	XM_029953876.1
Carnivora	MND1	Ursus_arctos_horribilis	XP_026354854.1	XM_026499069.2
Carnivora	MND1	Ursus_maritimus	XP_040481420.1	XM_040625486.1
Carnivora	MND1	Vulpes_lagopus	XP_041594807.1	XM_041738873.1
Carnivora	MND1	Vulpes_vulpes	XP_025872404.1	XM_026016619.1
Carnivora	MND1	Zalophus_californianus	XP_027455102.1	XM_027599301.2
Chiroptera	MND1	Artibeus_jamaicensis	XP_037024011.1	XM_037168116.1
Chiroptera	MND1	Desmodus_rotundus	XP_024425045.1	XM_024569277.1
Chiroptera	MND1	Eptesicus_fuscus	XP_008142345.2	XM_008144123.2
Chiroptera	MND1	Hipposideros_armiger	XP_019496711.1	XM_019641166.1
Chiroptera	MND1	Miniopterus_natalensis	XP_016053254.1	XM_016197768.1
Chiroptera	MND1	Molossus_molossus	XP_036096610.1	XM_036240717.1
Chiroptera	MND1	Myotis_lucifugus	XP_023609057.1	XM_023753289.1
Chiroptera	MND1	Myotis_myotis	XP_036171379.1	XM_036315486.1
Chiroptera	MND1	Phyllostomus_discolor	XP_028377533.1	XM_028521732.2
Chiroptera	MND1	Pteropus_vampyrus	XP_011357664.1	XM_011359362.2
Chiroptera	MND1	Rhinolophus_ferrumequinum	XP_032990698.1	XM_033134807.1
Chiroptera	MND1	Rousettus_aegyptiacus	XP_036089462.1	XM_036233569.1
Marsupialia	MND1	Dromiciops_gliroides	XP_043828477.1	XM_043972542.1
Marsupialia	MND1	Gracilinanus_agilis	XP_044536769.1	XM_044680834.1
Marsupialia	MND1	Monodelphis_domestica	XP_001375880.1	XM_001375843.3
Marsupialia	MND1	Phascolarctos_cinereus	XP_020849774.1	XM_020994115.1
Marsupialia	MND1	Sarcophilus_harrisii	XP_031799942.1	XM_031944082.1
Marsupialia	MND1	Trichosurus_vulpecula	XP_036620889.1	XM_036764994.1
Marsupialia	MND1	Vombatus_ursinus	XP_027722678.1	XM_027866877.1
Perissodactyla	MND1	Ceratotherium_simum_simum	XP_004420984.1	XM_004420927.2
Perissodactyla	MND1	Equus_asinus	XP_044623022.1	XM_044767087.1
Perissodactyla	MND1	Equus_caballus	XP_023492187.1	XM_023636419.1
Perissodactyla	MND1	Equus_przewalskii	XP_008526168.1	XM_008527946.1
Primates	MND1	Aotus_nancymaae	XP_012303948.1	XM_012448525.1
Primates	MND1	Callithrix_jacchus	XP_002745430.1	XM_002745384.5
Primates	MND1	Carlito_syrichta	XP_008070097.2	XM_008071906.2
Primates	MND1	Cebus_imitator	XP_017354270.1	XM_017498781.2
Primates	MND1	Cercocebus_atys	XP_011904386.1	XM_012048996.1
Primates	MND1	Chlorocebus_sabaeus	XP_007998221.1	XM_008000030.2
Primates	MND1	Gorilla_gorilla	XP_018880632.1	XM_019025087.1
Primates	MND1	Homo_sapiens	NP_115493.1	NM_032117.4
Primates	MND1	Hylobates_moloch	XP_032004341.1	XM_032148450.1
Primates	MND1	Macaca_fascicularis	XP_005556157.1	XM_005556100.2
Primates	MND1	Macaca_mulatta	NP_001245035.1	NM_001258106.1
Primates	MND1	Macaca_nemestrina	XP_024643026.1	XM_024787258.1
Primates	MND1	Mandrillus_leucophaeus	XP_011824768.1	XM_011969378.1
Primates	MND1	Microcebus_murinus	XP_012639112.1	XM_012783658.1
Primates	MND1	Nomascus_leucogenys	XP_003257900.3	XM_003257852.4
Primates	MND1	Otolemur_garnettii	XP_023369220.1	XM_023513452.1
Primates	MND1	Pan_paniscus	XP_003822640.1	XM_003822592.3
Primates	MND1	Pan_troglodytes	XP_016807899.1	XM_016952410.2
Primates	MND1	Papio_anubis	XP_009205987.1	XM_009207723.3
Primates	MND1	Piliocolobus_tephrosceles	XP_023082085.2	XM_023226317.2
Primates	MND1	Pongo_abelii	XP_002815268.2	XM_002815222.4
Primates	MND1	Propithecus_coquereli	XP_012500694.1	XM_012645240.1
Primates	MND1	Rhinopithecus_bieti	XP_017726524.1	XM_017871035.1
Primates	MND1	Rhinopithecus_roxellana	XP_010381186.1	XM_010382884.2
Primates	MND1	Saimiri_boliviensis	XP_003928014.2	XM_003927965.3
Primates	MND1	Sapajus_apella	XP_032104519.1	XM_032248628.1
Primates	MND1	Theropithecus_gelada	XP_025241778.1	XM_025385993.1
Primates	MND1	Trachypithecus_francoisi	XP_033071406.1	XM_033215515.1
Rodentia	MND1	Arvicanthis_niloticus	XP_034356758.1	XM_034500867.1
Rodentia	MND1	Arvicola_amphibius	XP_038204286.1	XM_038348358.1
Rodentia	MND1	Cavia_porcellus	XP_013015520.1	XM_013160066.2
Rodentia	MND1	Chinchilla_lanigera	XP_013378352.1	XM_013522898.1
Rodentia	MND1	Cricetulus_griseus	XP_007638417.1	XM_007640227.4
Rodentia	MND1	Dipodomys_ordii	XP_012885181.1	XM_013029727.1
Rodentia	MND1	Heterocephalus_glaber	XP_021103537.1	XM_021247878.1
Rodentia	MND1	Ictidomys_tridecemlineatus	XP_005330959.2	XM_005330902.2
Rodentia	MND1	Jaculus_jaculus	XP_012803650.1	XM_012948196.1
Rodentia	MND1	Marmota_flaviventris	XP_027782596.1	XM_027926795.1
Rodentia	MND1	Marmota_marmota_marmota	XP_015339845.1	XM_015484359.1
Rodentia	MND1	Meriones_unguiculatus	XP_021483002.1	XM_021627327.1
Rodentia	MND1	Mesocricetus_auratus	XP_012976043.2	XM_013120589.3
Rodentia	MND1	Microtus_ochrogaster	XP_005344213.1	XM_005344156.2
Rodentia	MND1	Mus_caroli	XP_021014346.1	XM_021158687.2
Rodentia	MND1	Mus_musculus	NP_084073.2	NM_029797.3
Rodentia	MND1	Mus_pahari	XP_021052691.1	XM_021197032.1
Rodentia	MND1	Nannospalax_galili	XP_008852497.1	XM_008854275.2
Rodentia	MND1	Octodon_degus	XP_004638757.1	XM_004638700.2
Rodentia	MND1	Onychomys_torridus	XP_036047303.1	XM_036191410.1
Rodentia	MND1	Peromyscus_leucopus	XP_028750114.1	XM_028894281.2
Rodentia	MND1	Peromyscus_maniculatus_bairdii	XP_015859290.1	XM_016003804.2
Rodentia	MND1	Rattus_norvegicus	XP_215595.5	XM_215595.9
Rodentia	MND1	Rattus_rattus	XP_032754064.1	XM_032898173.1
Rodentia	MND1	Urocitellus_parryii	XP_026240531.1	XM_026384746.1
Squamata	MND1	Anolis_carolinensis	XP_003221790.1	XM_003221742.3
Squamata	MND1	Crotalus_tigris	XP_039221522.1	XM_039365588.1
Squamata	MND1	Gekko_japonicus	XP_015264531.1	XM_015409045.1
Squamata	MND1	Lacerta_agilis	XP_033016518.1	XM_033160627.1
Squamata	MND1	Notechis_scutatus	XP_026524422.1	XM_026668637.1
Squamata	MND1	Pantherophis_guttatus	XP_034298253.1	XM_034442362.1
Squamata	MND1	Pogona_vitticeps	XP_020637086.1	XM_020781427.1
Squamata	MND1	Protobothrops_mucrosquamatus	XP_015681215.1	XM_015825729.1
Squamata	MND1	Pseudonaja_textilis	XP_026553601.1	XM_026697816.1
Squamata	MND1	Python_bivittatus	XP_007442385.1	XM_007442323.2
Squamata	MND1	Thamnophis_elegans	XP_032080429.1	XM_032224538.1
Squamata	MND1	Zootoca_vivipara	XP_034969255.1	XM_035113364.1
Testudines	MND1	Chelonia_mydas	XP_037753359.1	XM_037897431.2
Testudines	MND1	Chelonoidis_abingdonii	XP_032630560.1	XM_032774669.1
Testudines	MND1	Chrysemys_picta	XP_005307448.1	XM_005307391.3
Testudines	MND1	Dermochelys_coriacea	XP_038255475.1	XM_038399547.2
Testudines	MND1	Gopherus_evgoodei	XP_030421063.1	XM_030565203.1
Testudines	MND1	Mauremys_reevesii	XP_039395220.1	XM_039539286.1
Testudines	MND1	Pelodiscus_sinensis	XP_014429746.1	XM_014574260.2
Testudines	MND1	Terrapene_carolina_triunguis	XP_029766547.1	XM_029910687.1
Testudines	MND1	Trachemys_scripta_elegans	XP_034628741.1	XM_034772850.1
Carnivora	MNDA	Ailuropoda_melanoleuca	XP_034523221.1	XM_034667330.1
Carnivora	MNDA	Canis_lupus_familiaris	XP_038442327.1	XM_038586399.1
Carnivora	MNDA	Eumetopias_jubatus	XP_027946737.1	XM_028090936.1
Carnivora	MNDA	Halichoerus_grypus	XP_035925679.1	XM_036069786.1
Carnivora	MNDA	Leptonychotes_weddellii	XP_006748575.1	XM_006748512.2
Carnivora	MNDA	Mustela_erminea	XP_032173072.1	XM_032317181.1
Carnivora	MNDA	Mustela_putorius_furo	XP_004775868.1	XM_004775811.2
Carnivora	MNDA	Odobenus_rosmarus_divergens	XP_004415747.1	XM_004415690.1
Carnivora	MNDA	Panthera_leo	XP_042780851.1	XM_042924917.1
Carnivora	MNDA	Panthera_pardus	XP_019288751.1	XM_019433206.1
Carnivora	MNDA	Phoca_vitulina	XP_032253131.1	XM_032397240.1
Carnivora	MNDA	Ursus_arctos_horribilis	XP_026343123.1	XM_026487338.2
Carnivora	MNDA	Vulpes_lagopus	XP_041578788.1	XM_041722854.1
Primates	MNDA	Aotus_nancymaae	XP_012305161.1	XM_012449738.1
Primates	MNDA	Callithrix_jacchus	XP_035136216.1	XM_035280325.1
Primates	MNDA	Carlito_syrichta	XP_008062740.1	XM_008064549.1
Primates	MNDA	Cebus_imitator	XP_017359178.1	XM_017503689.2
Primates	MNDA	Cercocebus_atys	XP_011948685.1	XM_012093295.1
Primates	MNDA	Chlorocebus_sabaeus	XP_007974787.1	XM_007976596.2
Primates	MNDA	Gorilla_gorilla	XP_004027102.1	XM_004027053.2
Primates	MNDA	Homo_sapiens	NP_002423.1	NM_002432.3
Primates	MNDA	Hylobates_moloch	XP_032009949.1	XM_032154058.1
Primates	MNDA	Macaca_fascicularis	NP_001272183.1	NM_001285254.1
Primates	MNDA	Macaca_mulatta	XP_001117129.2	XM_001117129.4
Primates	MNDA	Macaca_nemestrina	XP_011768295.1	XM_011769993.2
Primates	MNDA	Mandrillus_leucophaeus	XP_011840153.1	XM_011984763.1
Primates	MNDA	Nomascus_leucogenys	XP_003258723.2	XM_003258675.3
Primates	MNDA	Pan_paniscus	XP_003821032.2	XM_003820984.3
Primates	MNDA	Pan_troglodytes	XP_525225.3	XM_525225.5
Primates	MNDA	Papio_anubis	XP_031510145.1	XM_031654285.1
Primates	MNDA	Piliocolobus_tephrosceles	XP_023069935.2	XM_023214167.2
Primates	MNDA	Pongo_abelii	XP_002810008.2	XM_002809962.3
Primates	MNDA	Propithecus_coquereli	XP_012514899.1	XM_012659445.1
Primates	MNDA	Rhinopithecus_bieti	XP_017731017.1	XM_017875528.1
Primates	MNDA	Rhinopithecus_roxellana	XP_010355042.2	XM_010356740.2
Primates	MNDA	Sapajus_apella	XP_032116650.1	XM_032260759.1
Primates	MNDA	Theropithecus_gelada	XP_025252821.1	XM_025397036.1
Primates	MNDA	Trachypithecus_francoisi	XP_033051394.1	XM_033195503.1
Rodentia	MNDA	Marmota_marmota_marmota	XP_015347518.1	XM_015492032.1
Rodentia	MNDA	Meriones_unguiculatus	XP_021519949.1	XM_021664274.1
Rodentia	MNDA	Mesocricetus_auratus	XP_005078305.1	XM_005078248.4
Rodentia	MNDA	Onychomys_torridus	XP_036058544.1	XM_036202651.1
Rodentia	MNDA	Peromyscus_leucopus	XP_037066927.1	XM_037211032.1
Rodentia	MNDA	Rattus_norvegicus	NP_001012029.1	NM_001012029.1
Rodentia	MNDA	Rattus_rattus	XP_032771349.1	XM_032915458.1
Afrotheria	MNS1	Chrysochloris_asiatica	XP_006831918.1	XM_006831855.1
Afrotheria	MNS1	Echinops_telfairi	XP_012861801.2	XM_013006347.2
Afrotheria	MNS1	Elephantulus_edwardii	XP_006894595.1	XM_006894533.1
Afrotheria	MNS1	Loxodonta_africana	XP_003418374.1	XM_003418326.3
Afrotheria	MNS1	Orycteropus_afer_afer	XP_007933323.2	XM_007935132.2
Afrotheria	MNS1	Trichechus_manatus_latirostris	XP_004374653.1	XM_004374596.3
Amphibia	MNS1	Bufo_bufo	XP_040269843.1	XM_040413909.1
Amphibia	MNS1	Geotrypetes_seraphini	XP_033776385.1	XM_033920494.1
Amphibia	MNS1	Microcaecilia_unicolor	XP_030046270.1	XM_030190410.1
Amphibia	MNS1	Nanorana_parkeri	XP_018413069.1	XM_018557567.1
Amphibia	MNS1	Rana_temporaria	XP_040198674.1	XM_040342740.1
Amphibia	MNS1	Rhinatrema_bivittatum	XP_029431179.1	XM_029575319.1
Amphibia	MNS1	Xenopus_tropicalis	NP_001096482.1	NM_001103012.2
Artiodactyla	MNS1	Bison_bison_bison	XP_010835091.1	XM_010836789.1
Artiodactyla	MNS1	Bos_indicus_x_Bos_taurus	XP_027409726.1	XM_027553925.1
Artiodactyla	MNS1	Bos_mutus	XP_005905704.2	XM_005905642.2
Artiodactyla	MNS1	Bubalus_bubalis	XP_025151422.1	XM_025295637.1
Artiodactyla	MNS1	Camelus_ferus	XP_032337013.1	XM_032481122.1
Artiodactyla	MNS1	Capra_hircus	XP_005685785.1	XM_005685728.3
Artiodactyla	MNS1	Cervus_elaphus	XP_043777113.1	XM_043921178.1
Artiodactyla	MNS1	Monodon_monoceros	XP_029092372.1	XM_029236539.1
Artiodactyla	MNS1	Neophocaena_asiaeorientalis_asiaeorientalis	XP_024623570.1	XM_024767802.1
Artiodactyla	MNS1	Orcinus_orca	XP_004274706.1	XM_004274658.3
Artiodactyla	MNS1	Ovis_aries	XP_004010633.4	XM_004010584.5
Artiodactyla	MNS1	Physeter_catodon	XP_007110788.1	XM_007110726.2
Artiodactyla	MNS1	Sus_scrofa	XP_013848413.1	XM_013992959.2
Artiodactyla	MNS1	Tursiops_truncatus	XP_019802409.1	XM_019946850.2
Artiodactyla	MNS1	Vicugna_pacos	XP_006211020.2	XM_006210958.3
Aves	MNS1	Anas_platyrhynchos	XP_027322939.1	XM_027467138.2
Aves	MNS1	Anser_cygnoides_domesticus	XP_013032804.1	XM_013177350.1
Aves	MNS1	Aquila_chrysaetos_chrysaetos	XP_029869630.1	XM_030013770.2
Aves	MNS1	Aythya_fuligula	XP_032050839.1	XM_032194948.1
Aves	MNS1	Calidris_pugnax	XP_014800138.1	XM_014944652.1
Aves	MNS1	Camarhynchus_parvulus	XP_030811493.1	XM_030955633.1
Aves	MNS1	Centrocercus_urophasianus	XP_042680478.1	XM_042824544.1
Aves	MNS1	Columba_livia	XP_021155019.1	XM_021299344.1
Aves	MNS1	Corvus_brachyrhynchos	XP_017592335.1	XM_017736846.1
Aves	MNS1	Corvus_moneduloides	XP_031979335.1	XM_032123444.1
Aves	MNS1	Coturnix_japonica	XP_015728144.1	XM_015872658.2
Aves	MNS1	Cuculus_canorus	XP_009562004.1	XM_009563709.1
Aves	MNS1	Cygnus_atratus	XP_035410094.1	XM_035554201.1
Aves	MNS1	Dromaius_novaehollandiae	XP_025969192.1	XM_026113407.1
Aves	MNS1	Dryobates_pubescens	XP_009909588.1	XM_009911286.1
Aves	MNS1	Egretta_garzetta	XP_035755433.1	XM_035899540.1
Aves	MNS1	Ficedula_albicollis	XP_005052138.1	XM_005052081.2
Aves	MNS1	Gallus_gallus	XP_040536731.1	XM_040680797.1
Aves	MNS1	Geospiza_fortis	XP_005419809.1	XM_005419752.2
Aves	MNS1	Haliaeetus_leucocephalus	XP_010570577.1	XM_010572275.1
Aves	MNS1	Lagopus_leucura	XP_042731666.1	XM_042875732.1
Aves	MNS1	Lonchura_striata_domestica	XP_031361653.1	XM_031505793.1
Aves	MNS1	Manacus_vitellinus	XP_017925279.2	XM_018069790.2
Aves	MNS1	Meleagris_gallopavo	XP_019474816.2	XM_019619271.2
Aves	MNS1	Melopsittacus_undulatus	XP_033922131.1	XM_034066240.1
Aves	MNS1	Nipponia_nippon	XP_009468560.1	XM_009470285.1
Aves	MNS1	Nothoprocta_perdicaria	XP_025901488.1	XM_026045703.1
Aves	MNS1	Numida_meleagris	XP_021262897.1	XM_021407222.1
Aves	MNS1	Opisthocomus_hoazin	XP_009934165.1	XM_009935863.1
Aves	MNS1	Oxyura_jamaicensis	XP_035191271.1	XM_035335380.1
Aves	MNS1	Parus_major	XP_015494147.1	XM_015638661.2
Aves	MNS1	Phasianus_colchicus	XP_031443894.1	XM_031588034.1
Aves	MNS1	Serinus_canaria	XP_018769619.2	XM_018914074.2
Aves	MNS1	Strigops_habroptila	XP_030352724.1	XM_030496864.1
Aves	MNS1	Struthio_camelus_australis	XP_009679912.1	XM_009681617.1
Aves	MNS1	Taeniopygia_guttata	XP_041574394.1	XM_041718460.1
Aves	MNS1	Tinamus_guttatus	XP_010217626.1	XM_010219324.1
Aves	MNS1	Tyto_alba	XP_042660233.1	XM_042804299.1
Aves	MNS1	Zonotrichia_albicollis	XP_014123069.2	XM_014267594.2
Carnivora	MNS1	Acinonyx_jubatus	XP_026923121.1	XM_027067320.1
Carnivora	MNS1	Ailuropoda_melanoleuca	XP_002929936.2	XM_002929890.4
Carnivora	MNS1	Callorhinus_ursinus	XP_025739962.1	XM_025884177.1
Carnivora	MNS1	Canis_lupus_dingo	XP_035564775.1	XM_035708882.1
Carnivora	MNS1	Enhydra_lutris_kenyoni	XP_022367625.1	XM_022511917.1
Carnivora	MNS1	Eumetopias_jubatus	XP_027956185.1	XM_028100384.1
Carnivora	MNS1	Felis_catus	XP_023111087.1	XM_023255319.1
Carnivora	MNS1	Halichoerus_grypus	XP_035937937.1	XM_036082044.1
Carnivora	MNS1	Hyaena_hyaena	XP_039086585.1	XM_039230654.1
Carnivora	MNS1	Leptonychotes_weddellii	XP_006733037.1	XM_006732974.2
Carnivora	MNS1	Lontra_canadensis	XP_032720772.1	XM_032864881.1
Carnivora	MNS1	Mirounga_leonina	XP_034850626.1	XM_034994735.1
Carnivora	MNS1	Mustela_erminea	XP_032198541.1	XM_032342650.1
Carnivora	MNS1	Mustela_putorius_furo	XP_004779261.1	XM_004779204.2
Carnivora	MNS1	Neomonachus_schauinslandi	XP_021549550.1	XM_021693875.1
Carnivora	MNS1	Odobenus_rosmarus_divergens	XP_004415969.1	XM_004415912.1
Carnivora	MNS1	Panthera_leo	XP_042797871.1	XM_042941937.1
Carnivora	MNS1	Panthera_pardus	XP_019297565.1	XM_019442020.1
Carnivora	MNS1	Panthera_tigris	XP_007081942.1	XM_007081880.3
Carnivora	MNS1	Phoca_vitulina	XP_032273276.1	XM_032417385.1
Carnivora	MNS1	Puma_concolor	XP_025774992.1	XM_025919207.1
Carnivora	MNS1	Puma_yagouaroundi	XP_040348706.1	XM_040492772.1
Carnivora	MNS1	Suricata_suricatta	XP_029808281.1	XM_029952421.1
Carnivora	MNS1	Ursus_arctos_horribilis	XP_026374332.1	XM_026518547.2
Carnivora	MNS1	Ursus_maritimus	XP_040476542.1	XM_040620608.1
Carnivora	MNS1	Vulpes_lagopus	XP_041602408.1	XM_041746474.1
Carnivora	MNS1	Vulpes_vulpes	XP_025853185.1	XM_025997400.1
Carnivora	MNS1	Zalophus_californianus	XP_027426042.1	XM_027570241.2
Chiroptera	MNS1	Artibeus_jamaicensis	XP_037007000.1	XM_037151105.1
Chiroptera	MNS1	Desmodus_rotundus	XP_024423988.1	XM_024568220.1
Chiroptera	MNS1	Eptesicus_fuscus	XP_028003602.1	XM_028147801.1
Chiroptera	MNS1	Hipposideros_armiger	XP_019520941.1	XM_019665396.1
Chiroptera	MNS1	Miniopterus_natalensis	XP_016080449.1	XM_016224963.1
Chiroptera	MNS1	Molossus_molossus	XP_036121885.1	XM_036265992.1
Chiroptera	MNS1	Myotis_lucifugus	XP_006085977.1	XM_006085915.3
Chiroptera	MNS1	Myotis_myotis	XP_036158242.1	XM_036302349.1
Chiroptera	MNS1	Phyllostomus_discolor	XP_028363746.1	XM_028507945.2
Chiroptera	MNS1	Pteropus_vampyrus	XP_011361741.1	XM_011363439.2
Chiroptera	MNS1	Rhinolophus_ferrumequinum	XP_032962980.1	XM_033107089.1
Chiroptera	MNS1	Rousettus_aegyptiacus	XP_016013991.2	XM_016158505.2
Marsupialia	MNS1	Dromiciops_gliroides	XP_043843451.1	XM_043987516.1
Marsupialia	MNS1	Gracilinanus_agilis	XP_044518310.1	XM_044662375.1
Marsupialia	MNS1	Monodelphis_domestica	XP_001378038.3	XM_001378001.4
Marsupialia	MNS1	Phascolarctos_cinereus	XP_020837141.1	XM_020981482.1
Marsupialia	MNS1	Sarcophilus_harrisii	XP_003755766.1	XM_003755718.4
Marsupialia	MNS1	Trichosurus_vulpecula	XP_036592335.1	XM_036736440.1
Marsupialia	MNS1	Vombatus_ursinus	XP_027696676.1	XM_027840875.1
Perissodactyla	MNS1	Ceratotherium_simum_simum	XP_004421668.1	XM_004421611.2
Perissodactyla	MNS1	Equus_asinus	XP_014715939.2	XM_014860453.2
Perissodactyla	MNS1	Equus_caballus	XP_005603084.2	XM_005603027.3
Perissodactyla	MNS1	Equus_przewalskii	XP_008514498.1	XM_008516276.1
Primates	MNS1	Aotus_nancymaae	XP_012298568.1	XM_012443145.1
Primates	MNS1	Callithrix_jacchus	XP_035114515.1	XM_035258624.1
Primates	MNS1	Carlito_syrichta	XP_008070994.1	XM_008072803.2
Primates	MNS1	Cebus_imitator	XP_017369257.1	XM_017513768.2
Primates	MNS1	Cercocebus_atys	XP_011948406.1	XM_012093016.1
Primates	MNS1	Chlorocebus_sabaeus	XP_008014699.2	XM_008016508.2
Primates	MNS1	Gorilla_gorilla	XP_004056286.2	XM_004056238.3
Primates	MNS1	Homo_sapiens	NP_060835.1	NM_018365.4
Primates	MNS1	Hylobates_moloch	XP_032030414.1	XM_032174523.1
Primates	MNS1	Macaca_fascicularis	XP_005559687.1	XM_005559630.2
Primates	MNS1	Macaca_mulatta	NP_001253790.1	NM_001266861.1
Primates	MNS1	Macaca_nemestrina	XP_011753286.1	XM_011754984.1
Primates	MNS1	Mandrillus_leucophaeus	XP_011841989.1	XM_011986599.1
Primates	MNS1	Microcebus_murinus	XP_012638518.1	XM_012783064.1
Primates	MNS1	Nomascus_leucogenys	XP_030669910.1	XM_030814050.1
Primates	MNS1	Otolemur_garnettii	XP_012657246.1	XM_012801792.2
Primates	MNS1	Pan_paniscus	XP_003827924.2	XM_003827876.3
Primates	MNS1	Pan_troglodytes	NP_001233408.1	NM_001246479.1
Primates	MNS1	Piliocolobus_tephrosceles	XP_023084444.1	XM_023228676.1
Primates	MNS1	Pongo_abelii	XP_024088578.1	XM_024232810.1
Primates	MNS1	Propithecus_coquereli	XP_012513488.1	XM_012658034.1
Primates	MNS1	Rhinopithecus_bieti	XP_017702573.1	XM_017847084.1
Primates	MNS1	Rhinopithecus_roxellana	XP_030786276.1	XM_030930416.1
Primates	MNS1	Saimiri_boliviensis	XP_003929017.2	XM_003928968.3
Primates	MNS1	Sapajus_apella	XP_032153255.1	XM_032297364.1
Primates	MNS1	Theropithecus_gelada	XP_025245840.1	XM_025390055.1
Primates	MNS1	Trachypithecus_francoisi	XP_033045904.1	XM_033190013.1
Rodentia	MNS1	Arvicanthis_niloticus	XP_034347436.1	XM_034491545.1
Rodentia	MNS1	Arvicola_amphibius	XP_038179944.1	XM_038324016.1
Rodentia	MNS1	Cavia_porcellus	XP_013015267.1	XM_013159813.2
Rodentia	MNS1	Chinchilla_lanigera	XP_005393922.1	XM_005393865.2
Rodentia	MNS1	Cricetulus_griseus	XP_003495078.1	XM_003495030.5
Rodentia	MNS1	Dipodomys_ordii	XP_012865402.1	XM_013009948.1
Rodentia	MNS1	Fukomys_damarensis	XP_010639584.1	XM_010641282.3
Rodentia	MNS1	Heterocephalus_glaber	XP_004921190.2	XM_004921133.3
Rodentia	MNS1	Ictidomys_tridecemlineatus	XP_021582599.1	XM_021726924.2
Rodentia	MNS1	Jaculus_jaculus	XP_004662482.1	XM_004662425.1
Rodentia	MNS1	Marmota_flaviventris	XP_027779588.1	XM_027923787.1
Rodentia	MNS1	Marmota_marmota_marmota	XP_015336109.1	XM_015480623.1
Rodentia	MNS1	Meriones_unguiculatus	XP_021520506.1	XM_021664831.1
Rodentia	MNS1	Mesocricetus_auratus	XP_005073803.1	XM_005073746.4
Rodentia	MNS1	Microtus_ochrogaster	XP_005347705.3	XM_005347648.3
Rodentia	MNS1	Mus_caroli	XP_021028166.1	XM_021172507.2
Rodentia	MNS1	Mus_musculus	NP_032639.1	NM_008613.3
Rodentia	MNS1	Mus_pahari	XP_021063000.1	XM_021207341.1
Rodentia	MNS1	Nannospalax_galili	XP_008845809.1	XM_008847587.2
Rodentia	MNS1	Octodon_degus	XP_023568430.1	XM_023712662.1
Rodentia	MNS1	Onychomys_torridus	XP_036049201.1	XM_036193308.1
Rodentia	MNS1	Peromyscus_leucopus	XP_028721315.1	XM_028865482.2
Rodentia	MNS1	Peromyscus_maniculatus_bairdii	XP_015848099.2	XM_015992613.2
Rodentia	MNS1	Rattus_norvegicus	NP_001007753.1	NM_001007752.1
Rodentia	MNS1	Rattus_rattus	XP_032767375.1	XM_032911484.1
Rodentia	MNS1	Urocitellus_parryii	XP_026240555.1	XM_026384770.1
Squamata	MNS1	Anolis_carolinensis	XP_003228137.1	XM_003228089.3
Squamata	MNS1	Crotalus_tigris	XP_039195908.1	XM_039339974.1
Squamata	MNS1	Gekko_japonicus	XP_015264648.1	XM_015409162.1
Squamata	MNS1	Lacerta_agilis	XP_033023280.1	XM_033167389.1
Squamata	MNS1	Notechis_scutatus	XP_026537896.1	XM_026682111.1
Squamata	MNS1	Pantherophis_guttatus	XP_034265236.1	XM_034409345.1
Squamata	MNS1	Podarcis_muralis	XP_028561518.1	XM_028705685.1
Squamata	MNS1	Pogona_vitticeps	XP_020640509.1	XM_020784850.1
Squamata	MNS1	Protobothrops_mucrosquamatus	XP_029138980.1	XM_029283147.1
Squamata	MNS1	Pseudonaja_textilis	XP_026565267.1	XM_026709482.1
Squamata	MNS1	Python_bivittatus	XP_007443836.1	XM_007443774.2
Squamata	MNS1	Thamnophis_elegans	XP_032088694.1	XM_032232803.1
Squamata	MNS1	Zootoca_vivipara	XP_034986486.1	XM_035130595.1
Testudines	MNS1	Chelonia_mydas	XP_043380595.1	XM_043524660.1
Testudines	MNS1	Chelonoidis_abingdonii	XP_032638976.1	XM_032783085.1
Testudines	MNS1	Chrysemys_picta	XP_042709820.1	XM_042853886.1
Testudines	MNS1	Dermochelys_coriacea	XP_038276034.1	XM_038420106.2
Testudines	MNS1	Mauremys_reevesii	XP_039348230.1	XM_039492296.1
Testudines	MNS1	Pelodiscus_sinensis	XP_025045949.1	XM_025190164.1
Testudines	MNS1	Terrapene_carolina_triunguis	XP_026504332.1	XM_026648547.2
Testudines	MNS1	Trachemys_scripta_elegans	XP_034640539.1	XM_034784648.1
Afrotheria	MNT	Chrysochloris_asiatica	XP_006863306.1	XM_006863244.1
Afrotheria	MNT	Echinops_telfairi	XP_012861190.1	XM_013005736.1
Afrotheria	MNT	Elephantulus_edwardii	XP_006891097.1	XM_006891035.1
Afrotheria	MNT	Loxodonta_africana	XP_023411903.1	XM_023556135.1
Afrotheria	MNT	Orycteropus_afer_afer	XP_007935648.1	XM_007937457.1
Afrotheria	MNT	Trichechus_manatus_latirostris	XP_023586922.1	XM_023731154.1
Amphibia	MNT	Bufo_bufo	XP_040279433.1	XM_040423499.1
Amphibia	MNT	Geotrypetes_seraphini	XP_033778392.1	XM_033922501.1
Amphibia	MNT	Nanorana_parkeri	XP_018429400.1	XM_018573898.1
Amphibia	MNT	Rana_temporaria	XP_040194377.1	XM_040338443.1
Amphibia	MNT	Rhinatrema_bivittatum	XP_029469484.1	XM_029613624.1
Amphibia	MNT	Xenopus_tropicalis	XP_012812006.1	XM_012956552.3
Artiodactyla	MNT	Balaenoptera_acutorostrata_scammoni	XP_028021076.1	XM_028165275.1
Artiodactyla	MNT	Bison_bison_bison	XP_010859965.1	XM_010861663.1
Artiodactyla	MNT	Bos_indicus_x_Bos_taurus	XP_027373323.1	XM_027517522.1
Artiodactyla	MNT	Bos_mutus	XP_005891256.1	XM_005891194.2
Artiodactyla	MNT	Bubalus_bubalis	XP_025136639.1	XM_025280854.1
Artiodactyla	MNT	Camelus_ferus	XP_032313344.1	XM_032457453.1
Artiodactyla	MNT	Capra_hircus	XP_017919901.1	XM_018064412.1
Artiodactyla	MNT	Cervus_elaphus	XP_043759321.1	XM_043903386.1
Artiodactyla	MNT	Lipotes_vexillifer	XP_007454255.1	XM_007454193.1
Artiodactyla	MNT	Monodon_monoceros	XP_029068200.1	XM_029212367.1
Artiodactyla	MNT	Neophocaena_asiaeorientalis_asiaeorientalis	XP_024592000.1	XM_024736232.1
Artiodactyla	MNT	Orcinus_orca	XP_004267093.1	XM_004267045.3
Artiodactyla	MNT	Ovis_aries	XP_027830932.1	XM_027975131.2
Artiodactyla	MNT	Physeter_catodon	XP_028353895.1	XM_028498094.1
Artiodactyla	MNT	Sus_scrofa	XP_020923275.1	XM_021067616.1
Artiodactyla	MNT	Tursiops_truncatus	XP_033702486.1	XM_033846595.1
Artiodactyla	MNT	Vicugna_pacos	XP_006214519.1	XM_006214457.3
Aves	MNT	Anas_platyrhynchos	XP_027327763.2	XM_027471962.2
Aves	MNT	Anser_cygnoides_domesticus	XP_013048964.1	XM_013193510.1
Aves	MNT	Aptenodytes_forsteri	XP_019327329.1	XM_019471784.1
Aves	MNT	Aquila_chrysaetos_chrysaetos	XP_029885001.1	XM_030029141.2
Aves	MNT	Aythya_fuligula	XP_032057064.1	XM_032201173.1
Aves	MNT	Calidris_pugnax	XP_014821421.1	XM_014965935.1
Aves	MNT	Calypte_anna	XP_030318098.1	XM_030462238.1
Aves	MNT	Camarhynchus_parvulus	XP_030818612.1	XM_030962752.1
Aves	MNT	Centrocercus_urophasianus	XP_042685988.1	XM_042830054.1
Aves	MNT	Columba_livia	XP_021144365.1	XM_021288690.1
Aves	MNT	Corvus_brachyrhynchos	XP_017586359.1	XM_017730870.1
Aves	MNT	Corvus_moneduloides	XP_031985413.1	XM_032129522.1
Aves	MNT	Coturnix_japonica	XP_015736553.1	XM_015881067.2
Aves	MNT	Cuculus_canorus	XP_009565728.1	XM_009567433.1
Aves	MNT	Cygnus_atratus	XP_035416990.1	XM_035561097.1
Aves	MNT	Egretta_garzetta	XP_035745544.1	XM_035889651.1
Aves	MNT	Ficedula_albicollis	XP_005056915.1	XM_005056858.1
Aves	MNT	Gallus_gallus	XP_040543666.1	XM_040687732.1
Aves	MNT	Geospiza_fortis	XP_030915627.1	XM_031059767.1
Aves	MNT	Haliaeetus_leucocephalus	XP_010572176.1	XM_010573874.1
Aves	MNT	Lagopus_leucura	XP_042735342.1	XM_042879408.1
Aves	MNT	Lonchura_striata_domestica	XP_021388743.1	XM_021533068.1
Aves	MNT	Manacus_vitellinus	XP_017940341.2	XM_018084852.2
Aves	MNT	Meleagris_gallopavo	XP_031412302.1	XM_031556442.1
Aves	MNT	Melopsittacus_undulatus	XP_033924851.1	XM_034068960.1
Aves	MNT	Nipponia_nippon	XP_009468085.1	XM_009469810.1
Aves	MNT	Nothoprocta_perdicaria	XP_025903779.1	XM_026047994.1
Aves	MNT	Numida_meleagris	XP_021271545.1	XM_021415870.1
Aves	MNT	Opisthocomus_hoazin	XP_009931323.1	XM_009933021.1
Aves	MNT	Oxyura_jamaicensis	XP_035199164.1	XM_035343273.1
Aves	MNT	Parus_major	XP_033374904.1	XM_033519013.1
Aves	MNT	Phasianus_colchicus	XP_031447279.1	XM_031591419.1
Aves	MNT	Pygoscelis_adeliae	XP_009317105.1	XM_009318830.1
Aves	MNT	Serinus_canaria	XP_030088747.1	XM_030232887.1
Aves	MNT	Strigops_habroptila	XP_030328422.1	XM_030472562.1
Aves	MNT	Struthio_camelus_australis	XP_009688732.1	XM_009690437.1
Aves	MNT	Taeniopygia_guttata	XP_041576057.1	XM_041720123.1
Aves	MNT	Tinamus_guttatus	XP_010221052.1	XM_010222750.1
Aves	MNT	Tyto_alba	XP_042647680.1	XM_042791746.1
Aves	MNT	Zonotrichia_albicollis	XP_026652208.1	XM_026796407.1
Carnivora	MNT	Acinonyx_jubatus	XP_026890472.1	XM_027034671.1
Carnivora	MNT	Ailuropoda_melanoleuca	XP_002918069.2	XM_002918023.4
Carnivora	MNT	Callorhinus_ursinus	XP_025706997.1	XM_025851212.1
Carnivora	MNT	Canis_lupus_dingo	XP_025331904.1	XM_025476119.2
Carnivora	MNT	Enhydra_lutris_kenyoni	XP_022365598.1	XM_022509890.1
Carnivora	MNT	Eumetopias_jubatus	XP_027964927.1	XM_028109126.1
Carnivora	MNT	Felis_catus	XP_003996460.1	XM_003996411.5
Carnivora	MNT	Halichoerus_grypus	XP_035947002.1	XM_036091109.1
Carnivora	MNT	Hyaena_hyaena	XP_039107717.1	XM_039251786.1
Carnivora	MNT	Leptonychotes_weddellii	XP_030877880.1	XM_031022020.1
Carnivora	MNT	Lontra_canadensis	XP_032702570.1	XM_032846679.1
Carnivora	MNT	Mirounga_leonina	XP_034883443.1	XM_035027552.1
Carnivora	MNT	Mustela_erminea	XP_032176307.1	XM_032320416.1
Carnivora	MNT	Mustela_putorius_furo	XP_004746896.1	XM_004746839.2
Carnivora	MNT	Neomonachus_schauinslandi	XP_021559794.2	XM_021704119.2
Carnivora	MNT	Odobenus_rosmarus_divergens	XP_004404189.1	XM_004404132.1
Carnivora	MNT	Panthera_leo	XP_042770541.1	XM_042914607.1
Carnivora	MNT	Panthera_pardus	XP_019285134.1	XM_019429589.1
Carnivora	MNT	Panthera_tigris	XP_042821371.1	XM_042965437.1
Carnivora	MNT	Phoca_vitulina	XP_032284926.1	XM_032429035.1
Carnivora	MNT	Puma_concolor	XP_025774250.1	XM_025918465.1
Carnivora	MNT	Puma_yagouaroundi	XP_040311462.1	XM_040455528.1
Carnivora	MNT	Suricata_suricatta	XP_029782684.1	XM_029926824.1
Carnivora	MNT	Ursus_arctos_horribilis	XP_026373656.1	XM_026517871.2
Carnivora	MNT	Ursus_maritimus	XP_040497095.1	XM_040641161.1
Carnivora	MNT	Vulpes_lagopus	XP_041581225.1	XM_041725291.1
Carnivora	MNT	Vulpes_vulpes	XP_025871927.1	XM_026016142.1
Carnivora	MNT	Zalophus_californianus	XP_027480670.1	XM_027624869.2
Chiroptera	MNT	Artibeus_jamaicensis	XP_036989640.1	XM_037133745.1
Chiroptera	MNT	Desmodus_rotundus	XP_024420700.1	XM_024564932.1
Chiroptera	MNT	Eptesicus_fuscus	XP_008146121.1	XM_008147899.2
Chiroptera	MNT	Hipposideros_armiger	XP_019506075.1	XM_019650530.1
Chiroptera	MNT	Miniopterus_natalensis	XP_016066648.1	XM_016211162.1
Chiroptera	MNT	Molossus_molossus	XP_036125096.1	XM_036269203.1
Chiroptera	MNT	Myotis_myotis	XP_036196946.1	XM_036341053.1
Chiroptera	MNT	Phyllostomus_discolor	XP_028375497.1	XM_028519696.2
Chiroptera	MNT	Pteropus_vampyrus	XP_011358140.1	XM_011359838.2
Chiroptera	MNT	Rhinolophus_ferrumequinum	XP_032946801.1	XM_033090910.1
Chiroptera	MNT	Rousettus_aegyptiacus	XP_015994392.2	XM_016138906.2
Marsupialia	MNT	Dromiciops_gliroides	XP_043858676.1	XM_044002741.1
Marsupialia	MNT	Gracilinanus_agilis	XP_044528911.1	XM_044672976.1
Marsupialia	MNT	Monodelphis_domestica	XP_007485882.1	XM_007485820.2
Marsupialia	MNT	Phascolarctos_cinereus	XP_020862626.1	XM_021006967.1
Marsupialia	MNT	Sarcophilus_harrisii	XP_031823665.1	XM_031967805.1
Marsupialia	MNT	Trichosurus_vulpecula	XP_036624880.1	XM_036768985.1
Marsupialia	MNT	Vombatus_ursinus	XP_027717765.1	XM_027861964.1
Perissodactyla	MNT	Ceratotherium_simum_simum	XP_004433350.1	XM_004433293.2
Perissodactyla	MNT	Equus_asinus	XP_044601813.1	XM_044745878.1
Perissodactyla	MNT	Equus_caballus	XP_023509000.1	XM_023653232.1
Perissodactyla	MNT	Equus_przewalskii	XP_008524549.1	XM_008526327.1
Primates	MNT	Aotus_nancymaae	XP_012303749.1	XM_012448326.1
Primates	MNT	Callithrix_jacchus	XP_002747849.1	XM_002747803.3
Primates	MNT	Carlito_syrichta	XP_008056396.1	XM_008058205.2
Primates	MNT	Cebus_imitator	XP_017397113.1	XM_017541624.2
Primates	MNT	Cercocebus_atys	XP_011911809.1	XM_012056419.1
Primates	MNT	Chlorocebus_sabaeus	XP_008008020.1	XM_008009829.2
Primates	MNT	Gorilla_gorilla	XP_018869132.1	XM_019013587.2
Primates	MNT	Homo_sapiens	NP_064706.1	NM_020310.3
Primates	MNT	Hylobates_moloch	XP_031993988.1	XM_032138097.1
Primates	MNT	Macaca_fascicularis	XP_005582538.1	XM_005582481.2
Primates	MNT	Macaca_mulatta	XP_014973704.1	XM_015118218.2
Primates	MNT	Macaca_nemestrina	XP_011722770.1	XM_011724468.2
Primates	MNT	Mandrillus_leucophaeus	XP_011842652.1	XM_011987262.1
Primates	MNT	Microcebus_murinus	XP_012596256.1	XM_012740802.2
Primates	MNT	Nomascus_leucogenys	XP_030655968.1	XM_030800108.1
Primates	MNT	Otolemur_garnettii	XP_003799125.1	XM_003799077.2
Primates	MNT	Pan_paniscus	XP_034797147.1	XM_034941256.1
Primates	MNT	Pan_troglodytes	XP_523532.2	XM_523532.6
Primates	MNT	Papio_anubis	XP_003912129.1	XM_003912080.5
Primates	MNT	Piliocolobus_tephrosceles	XP_023040542.1	XM_023184774.2
Primates	MNT	Pongo_abelii	XP_002826873.2	XM_002826827.3
Primates	MNT	Propithecus_coquereli	XP_012508501.1	XM_012653047.1
Primates	MNT	Rhinopithecus_bieti	XP_017722490.1	XM_017867001.1
Primates	MNT	Rhinopithecus_roxellana	XP_010386793.1	XM_010388491.2
Primates	MNT	Saimiri_boliviensis	XP_039332025.1	XM_039476091.1
Primates	MNT	Sapajus_apella	XP_032119315.1	XM_032263424.1
Primates	MNT	Theropithecus_gelada	XP_025219156.1	XM_025363371.1
Primates	MNT	Trachypithecus_francoisi	XP_033041005.1	XM_033185114.1
Rodentia	MNT	Arvicanthis_niloticus	XP_034361835.1	XM_034505944.1
Rodentia	MNT	Arvicola_amphibius	XP_038183849.1	XM_038327921.1
Rodentia	MNT	Castor_canadensis	XP_020017640.1	XM_020162051.1
Rodentia	MNT	Cavia_porcellus	XP_003469723.1	XM_003469675.4
Rodentia	MNT	Chinchilla_lanigera	XP_005402974.1	XM_005402917.2
Rodentia	MNT	Cricetulus_griseus	XP_027282576.1	XM_027426775.2
Rodentia	MNT	Dipodomys_ordii	XP_012872026.1	XM_013016572.1
Rodentia	MNT	Fukomys_damarensis	XP_010640428.1	XM_010642126.3
Rodentia	MNT	Heterocephalus_glaber	XP_004857240.1	XM_004857183.3
Rodentia	MNT	Ictidomys_tridecemlineatus	XP_005327978.1	XM_005327921.4
Rodentia	MNT	Jaculus_jaculus	XP_004667897.1	XM_004667840.1
Rodentia	MNT	Marmota_flaviventris	XP_027780197.1	XM_027924396.1
Rodentia	MNT	Marmota_marmota_marmota	XP_015356411.1	XM_015500925.1
Rodentia	MNT	Meriones_unguiculatus	XP_021497774.1	XM_021642099.1
Rodentia	MNT	Mesocricetus_auratus	XP_005067462.1	XM_005067405.4
Rodentia	MNT	Microtus_ochrogaster	XP_005349623.1	XM_005349566.3
Rodentia	MNT	Mus_caroli	XP_021032254.1	XM_021176595.2
Rodentia	MNT	Mus_musculus	NP_034943.3	NM_010813.3
Rodentia	MNT	Mus_pahari	XP_021068289.1	XM_021212630.2
Rodentia	MNT	Nannospalax_galili	XP_008827030.1	XM_008828808.3
Rodentia	MNT	Octodon_degus	XP_004635389.1	XM_004635332.2
Rodentia	MNT	Onychomys_torridus	XP_036052271.1	XM_036196378.1
Rodentia	MNT	Peromyscus_leucopus	XP_028722551.1	XM_028866718.2
Rodentia	MNT	Peromyscus_maniculatus_bairdii	XP_015851650.1	XM_015996164.2
Rodentia	MNT	Rattus_norvegicus	NP_001099277.2	NM_001105807.2
Rodentia	MNT	Rattus_rattus	XP_032768333.1	XM_032912442.1
Rodentia	MNT	Urocitellus_parryii	XP_026244709.1	XM_026388924.1
Squamata	MNT	Anolis_carolinensis	XP_008120858.1	XM_008122651.2
Squamata	MNT	Crotalus_tigris	XP_039197683.1	XM_039341749.1
Squamata	MNT	Gekko_japonicus	XP_015277397.1	XM_015421911.1
Squamata	MNT	Lacerta_agilis	XP_033027851.1	XM_033171960.1
Squamata	MNT	Notechis_scutatus	XP_026538478.1	XM_026682693.1
Squamata	MNT	Pantherophis_guttatus	XP_034276669.1	XM_034420778.1
Squamata	MNT	Podarcis_muralis	XP_028563916.1	XM_028708083.1
Squamata	MNT	Pogona_vitticeps	XP_020666399.1	XM_020810740.1
Squamata	MNT	Protobothrops_mucrosquamatus	XP_015682333.1	XM_015826847.1
Squamata	MNT	Pseudonaja_textilis	XP_026566000.1	XM_026710215.1
Squamata	MNT	Thamnophis_elegans	XP_032072149.1	XM_032216258.1
Squamata	MNT	Zootoca_vivipara	XP_034995246.1	XM_035139355.1
Testudines	MNT	Chelonia_mydas	XP_007057658.2	XM_007057596.4
Testudines	MNT	Chelonoidis_abingdonii	XP_032635332.1	XM_032779441.1
Testudines	MNT	Chrysemys_picta	XP_005298950.1	XM_005298893.3
Testudines	MNT	Dermochelys_coriacea	XP_038231528.1	XM_038375600.2
Testudines	MNT	Gopherus_evgoodei	XP_030392646.1	XM_030536786.1
Testudines	MNT	Mauremys_reevesii	XP_039364030.1	XM_039508096.1
Testudines	MNT	Pelodiscus_sinensis	XP_006138637.1	XM_006138575.3
Testudines	MNT	Terrapene_carolina_triunguis	XP_024051213.2	XM_024195445.2
Testudines	MNT	Trachemys_scripta_elegans	XP_034608763.1	XM_034752872.1
Afrotheria	MNX1	Chrysochloris_asiatica	XP_006871352.1	XM_006871290.1
Afrotheria	MNX1	Echinops_telfairi	XP_004702390.2	XM_004702333.2
Afrotheria	MNX1	Loxodonta_africana	XP_003420782.1	XM_003420734.1
Afrotheria	MNX1	Orycteropus_afer_afer	XP_042639327.1	XM_042783393.1
Amphibia	MNX1	Bufo_bufo	XP_040289968.1	XM_040434034.1
Amphibia	MNX1	Geotrypetes_seraphini	XP_033790166.1	XM_033934275.1
Amphibia	MNX1	Microcaecilia_unicolor	XP_030045774.1	XM_030189914.1
Amphibia	MNX1	Nanorana_parkeri	XP_018409486.1	XM_018553984.1
Amphibia	MNX1	Rana_temporaria	XP_040208637.1	XM_040352703.1
Amphibia	MNX1	Rhinatrema_bivittatum	XP_029444358.1	XM_029588498.1
Amphibia	MNX1	Xenopus_tropicalis	XP_002935225.2	XM_002935179.5
Artiodactyla	MNX1	Bison_bison_bison	XP_010827657.1	XM_010829355.1
Artiodactyla	MNX1	Bos_indicus_x_Bos_taurus	XP_027394268.1	XM_027538467.1
Artiodactyla	MNX1	Bubalus_bubalis	XP_006061474.2	XM_006061412.2
Artiodactyla	MNX1	Camelus_ferus	XP_032338877.1	XM_032482986.1
Artiodactyla	MNX1	Capra_hircus	XP_017902998.1	XM_018047509.1
Artiodactyla	MNX1	Cervus_elaphus	XP_043728652.1	XM_043872717.1
Artiodactyla	MNX1	Lipotes_vexillifer	XP_007472346.1	XM_007472284.1
Artiodactyla	MNX1	Monodon_monoceros	XP_029088923.1	XM_029233090.1
Artiodactyla	MNX1	Neophocaena_asiaeorientalis_asiaeorientalis	XP_024594953.1	XM_024739185.1
Artiodactyla	MNX1	Orcinus_orca	XP_033264153.1	XM_033408262.1
Artiodactyla	MNX1	Ovis_aries	XP_027824942.1	XM_027969141.2
Artiodactyla	MNX1	Physeter_catodon	XP_023987878.1	XM_024132110.1
Artiodactyla	MNX1	Sus_scrofa	XP_003134570.2	XM_003134522.5
Artiodactyla	MNX1	Tursiops_truncatus	XP_019785808.1	XM_019930249.2
Artiodactyla	MNX1	Vicugna_pacos	XP_031529662.1	XM_031673802.1
Aves	MNX1	Anas_platyrhynchos	XP_027305987.2	XM_027450186.2
Aves	MNX1	Aquila_chrysaetos_chrysaetos	XP_029865914.1	XM_030010054.1
Aves	MNX1	Aythya_fuligula	XP_032039043.1	XM_032183152.1
Aves	MNX1	Calidris_pugnax	XP_014800394.1	XM_014944908.1
Aves	MNX1	Calypte_anna	XP_030301734.1	XM_030445874.1
Aves	MNX1	Camarhynchus_parvulus	XP_030799495.1	XM_030943635.1
Aves	MNX1	Centrocercus_urophasianus	XP_042673472.1	XM_042817538.1
Aves	MNX1	Columba_livia	XP_005501020.1	XM_005500963.2
Aves	MNX1	Corvus_brachyrhynchos	XP_017584389.1	XM_017728900.1
Aves	MNX1	Corvus_moneduloides	XP_031972485.1	XM_032116594.1
Aves	MNX1	Coturnix_japonica	XP_015708296.1	XM_015852810.2
Aves	MNX1	Cygnus_atratus	XP_035420219.1	XM_035564326.1
Aves	MNX1	Ficedula_albicollis	XP_016161691.1	XM_016306205.1
Aves	MNX1	Gallus_gallus	NP_990259.1	NM_204928.1
Aves	MNX1	Haliaeetus_leucocephalus	XP_010561340.1	XM_010563038.1
Aves	MNX1	Lagopus_leucura	XP_042744943.1	XM_042889009.1
Aves	MNX1	Lonchura_striata_domestica	XP_021382247.1	XM_021526572.1
Aves	MNX1	Meleagris_gallopavo	XP_019471804.1	XM_019616259.2
Aves	MNX1	Melopsittacus_undulatus	XP_030898722.2	XM_031042862.2
Aves	MNX1	Nothoprocta_perdicaria	XP_025908788.1	XM_026053003.1
Aves	MNX1	Numida_meleagris	XP_021243589.1	XM_021387914.1
Aves	MNX1	Oxyura_jamaicensis	XP_035175457.1	XM_035319566.1
Aves	MNX1	Parus_major	XP_015507181.1	XM_015651695.3
Aves	MNX1	Phasianus_colchicus	XP_031471953.1	XM_031616093.1
Aves	MNX1	Serinus_canaria	XP_030094188.1	XM_030238328.1
Aves	MNX1	Strigops_habroptila	XP_030360730.1	XM_030504870.1
Aves	MNX1	Taeniopygia_guttata	XP_030123053.3	XM_030267193.3
Aves	MNX1	Tyto_alba	XP_042658050.1	XM_042802116.1
Aves	MNX1	Zonotrichia_albicollis	XP_005485270.1	XM_005485213.1
Carnivora	MNX1	Acinonyx_jubatus	XP_026907056.1	XM_027051255.1
Carnivora	MNX1	Callorhinus_ursinus	XP_025714921.1	XM_025859136.1
Carnivora	MNX1	Canis_lupus_dingo	XP_025306891.2	XM_025451106.2
Carnivora	MNX1	Enhydra_lutris_kenyoni	XP_022369579.1	XM_022513871.1
Carnivora	MNX1	Eumetopias_jubatus	XP_027948180.1	XM_028092379.1
Carnivora	MNX1	Felis_catus	XP_023106583.1	XM_023250815.1
Carnivora	MNX1	Halichoerus_grypus	XP_035924632.1	XM_036068739.1
Carnivora	MNX1	Hyaena_hyaena	XP_039086708.1	XM_039230777.1
Carnivora	MNX1	Lontra_canadensis	XP_032696121.1	XM_032840230.1
Carnivora	MNX1	Mirounga_leonina	XP_034885692.1	XM_035029801.1
Carnivora	MNX1	Mustela_erminea	XP_032160157.1	XM_032304266.1
Carnivora	MNX1	Mustela_putorius_furo	XP_012918649.1	XM_013063195.1
Carnivora	MNX1	Neomonachus_schauinslandi	XP_044775962.1	XM_044920027.1
Carnivora	MNX1	Odobenus_rosmarus_divergens	XP_004403543.1	XM_004403486.2
Carnivora	MNX1	Panthera_leo	XP_042783613.1	XM_042927679.1
Carnivora	MNX1	Panthera_pardus	XP_019280476.1	XM_019424931.1
Carnivora	MNX1	Panthera_tigris	XP_042833382.1	XM_042977448.1
Carnivora	MNX1	Phoca_vitulina	XP_032250225.1	XM_032394334.1
Carnivora	MNX1	Ursus_arctos_horribilis	XP_026334870.1	XM_026479085.2
Carnivora	MNX1	Ursus_maritimus	XP_040500461.1	XM_040644527.1
Carnivora	MNX1	Vulpes_lagopus	XP_041606945.1	XM_041751011.1
Carnivora	MNX1	Zalophus_californianus	XP_027430114.1	XM_027574313.1
Chiroptera	MNX1	Artibeus_jamaicensis	XP_036987878.1	XM_037131983.1
Chiroptera	MNX1	Eptesicus_fuscus	XP_008154678.1	XM_008156456.2
Chiroptera	MNX1	Hipposideros_armiger	XP_019514632.1	XM_019659087.1
Chiroptera	MNX1	Molossus_molossus	XP_036102072.1	XM_036246179.1
Chiroptera	MNX1	Myotis_myotis	XP_036212091.1	XM_036356198.1
Chiroptera	MNX1	Phyllostomus_discolor	XP_028381867.1	XM_028526066.2
Chiroptera	MNX1	Rhinolophus_ferrumequinum	XP_032954508.1	XM_033098617.1
Chiroptera	MNX1	Rousettus_aegyptiacus	XP_016016420.2	XM_016160934.2
Marsupialia	MNX1	Dromiciops_gliroides	XP_043824725.1	XM_043968790.1
Marsupialia	MNX1	Gracilinanus_agilis	XP_044534382.1	XM_044678447.1
Marsupialia	MNX1	Monodelphis_domestica	XP_001364877.1	XM_001364840.3
Marsupialia	MNX1	Phascolarctos_cinereus	XP_020865274.1	XM_021009615.1
Marsupialia	MNX1	Sarcophilus_harrisii	XP_031795409.1	XM_031939549.1
Marsupialia	MNX1	Trichosurus_vulpecula	XP_036618054.1	XM_036762159.1
Marsupialia	MNX1	Vombatus_ursinus	XP_027696711.1	XM_027840910.1
Primates	MNX1	Aotus_nancymaae	XP_021521937.1	XM_021666262.1
Primates	MNX1	Callithrix_jacchus	XP_035110156.1	XM_035254265.1
Primates	MNX1	Cebus_imitator	XP_017374969.1	XM_017519480.2
Primates	MNX1	Cercocebus_atys	XP_011927708.1	XM_012072318.1
Primates	MNX1	Chlorocebus_sabaeus	XP_007981808.2	XM_007983617.2
Primates	MNX1	Gorilla_gorilla	XP_030863268.1	XM_031007408.1
Primates	MNX1	Homo_sapiens	NP_005506.3	NM_005515.4
Primates	MNX1	Hylobates_moloch	XP_032609489.1	XM_032753598.1
Primates	MNX1	Macaca_fascicularis	XP_015302854.1	XM_015447368.1
Primates	MNX1	Macaca_mulatta	XP_028702357.1	XM_028846524.1
Primates	MNX1	Macaca_nemestrina	XP_011728229.1	XM_011729927.2
Primates	MNX1	Mandrillus_leucophaeus	XP_011828483.1	XM_011973093.1
Primates	MNX1	Nomascus_leucogenys	XP_030681847.1	XM_030825987.1
Primates	MNX1	Otolemur_garnettii	XP_003802230.1	XM_003802182.2
Primates	MNX1	Pan_paniscus	XP_034821254.1	XM_034965363.1
Primates	MNX1	Pan_troglodytes	XP_001150658.2	XM_001150658.4
Primates	MNX1	Papio_anubis	XP_021792178.2	XM_021936486.2
Primates	MNX1	Piliocolobus_tephrosceles	XP_026302810.1	XM_026447025.1
Primates	MNX1	Pongo_abelii	XP_024105896.1	XM_024250128.1
Primates	MNX1	Propithecus_coquereli	XP_012509606.1	XM_012654152.1
Primates	MNX1	Rhinopithecus_roxellana	XP_030788887.1	XM_030933027.1
Primates	MNX1	Saimiri_boliviensis	XP_039328969.1	XM_039473035.1
Primates	MNX1	Sapajus_apella	XP_032100776.1	XM_032244885.1
Primates	MNX1	Theropithecus_gelada	XP_025236019.1	XM_025380234.1
Primates	MNX1	Trachypithecus_francoisi	XP_033049542.1	XM_033193651.1
Rodentia	MNX1	Arvicanthis_niloticus	XP_034375606.1	XM_034519715.1
Rodentia	MNX1	Arvicola_amphibius	XP_038173714.1	XM_038317786.1
Rodentia	MNX1	Castor_canadensis	XP_020038839.1	XM_020183250.1
Rodentia	MNX1	Cavia_porcellus	XP_005003657.1	XM_005003600.2
Rodentia	MNX1	Chinchilla_lanigera	XP_005414160.1	XM_005414103.2
Rodentia	MNX1	Cricetulus_griseus	XP_027284433.1	XM_027428632.1
Rodentia	MNX1	Dipodomys_ordii	XP_012882657.1	XM_013027203.1
Rodentia	MNX1	Heterocephalus_glaber	XP_004860383.1	XM_004860326.2
Rodentia	MNX1	Ictidomys_tridecemlineatus	XP_005340495.1	XM_005340438.2
Rodentia	MNX1	Jaculus_jaculus	XP_004669596.1	XM_004669539.2
Rodentia	MNX1	Marmota_flaviventris	XP_027807096.1	XM_027951295.1
Rodentia	MNX1	Meriones_unguiculatus	XP_021516208.1	XM_021660533.1
Rodentia	MNX1	Mesocricetus_auratus	XP_040594728.1	XM_040738794.1
Rodentia	MNX1	Microtus_ochrogaster	XP_026645184.1	XM_026789383.1
Rodentia	MNX1	Mus_caroli	XP_021019605.1	XM_021163946.1
Rodentia	MNX1	Mus_musculus	NP_064328.2	NM_019944.2
Rodentia	MNX1	Mus_pahari	XP_021047403.1	XM_021191744.1
Rodentia	MNX1	Nannospalax_galili	XP_008845517.1	XM_008847295.1
Rodentia	MNX1	Octodon_degus	XP_023568506.1	XM_023712738.1
Rodentia	MNX1	Onychomys_torridus	XP_036036312.1	XM_036180419.1
Rodentia	MNX1	Peromyscus_leucopus	XP_028720063.1	XM_028864230.2
Rodentia	MNX1	Peromyscus_maniculatus_bairdii	XP_006996778.1	XM_006996716.2
Rodentia	MNX1	Rattus_norvegicus	NP_001258203.1	NM_001271274.1
Rodentia	MNX1	Rattus_rattus	XP_032763079.1	XM_032907188.1
Rodentia	MNX1	Urocitellus_parryii	XP_026236146.1	XM_026380361.1
Squamata	MNX1	Anolis_carolinensis	XP_008110499.1	XM_008112292.2
Squamata	MNX1	Crotalus_tigris	XP_039201609.1	XM_039345675.1
Squamata	MNX1	Lacerta_agilis	XP_033021399.1	XM_033165508.1
Squamata	MNX1	Pantherophis_guttatus	XP_034257552.1	XM_034401661.1
Squamata	MNX1	Podarcis_muralis	XP_028606951.1	XM_028751118.1
Squamata	MNX1	Pogona_vitticeps	XP_020635449.1	XM_020779790.1
Squamata	MNX1	Pseudonaja_textilis	XP_026574115.1	XM_026718330.1
Squamata	MNX1	Python_bivittatus	XP_025026039.1	XM_025170271.1
Squamata	MNX1	Thamnophis_elegans	XP_032090858.1	XM_032234967.1
Squamata	MNX1	Zootoca_vivipara	XP_034985729.1	XM_035129838.1
Testudines	MNX1	Chelonia_mydas	XP_037747586.1	XM_037891658.2
Testudines	MNX1	Chelonoidis_abingdonii	XP_032639763.1	XM_032783872.1
Testudines	MNX1	Chrysemys_picta	XP_005297321.1	XM_005297264.3
Testudines	MNX1	Dermochelys_coriacea	XP_038247900.1	XM_038391972.2
Testudines	MNX1	Gopherus_evgoodei	XP_030405158.1	XM_030549298.1
Testudines	MNX1	Mauremys_reevesii	XP_039377688.1	XM_039521754.1
Testudines	MNX1	Pelodiscus_sinensis	XP_006129402.1	XM_006129340.3
Testudines	MNX1	Terrapene_carolina_triunguis	XP_026507761.1	XM_026651976.1
Testudines	MNX1	Trachemys_scripta_elegans	XP_034615250.1	XM_034759359.1
Afrotheria	MOAP1	Chrysochloris_asiatica	XP_006839621.1	XM_006839558.1
Afrotheria	MOAP1	Echinops_telfairi	XP_004698825.1	XM_004698768.1
Afrotheria	MOAP1	Elephantulus_edwardii	XP_006879269.1	XM_006879207.1
Afrotheria	MOAP1	Loxodonta_africana	XP_023402289.1	XM_023546521.1
Afrotheria	MOAP1	Orycteropus_afer_afer	XP_007942695.1	XM_007944504.1
Afrotheria	MOAP1	Trichechus_manatus_latirostris	XP_004376740.1	XM_004376683.2
Carnivora	MOAP1	Acinonyx_jubatus	XP_026922622.1	XM_027066821.1
Carnivora	MOAP1	Enhydra_lutris_kenyoni	XP_022361048.1	XM_022505340.1
Carnivora	MOAP1	Felis_catus	XP_023111744.1	XM_023255976.1
Carnivora	MOAP1	Lontra_canadensis	XP_032693286.1	XM_032837395.1
Carnivora	MOAP1	Mustela_erminea	XP_032200992.1	XM_032345101.1
Carnivora	MOAP1	Mustela_putorius_furo	XP_004754851.1	XM_004754794.1
Carnivora	MOAP1	Neomonachus_schauinslandi	XP_021535328.1	XM_021679653.1
Carnivora	MOAP1	Odobenus_rosmarus_divergens	XP_004417797.1	XM_004417740.1
Carnivora	MOAP1	Panthera_leo	XP_042800079.1	XM_042944145.1
Carnivora	MOAP1	Panthera_pardus	XP_019317652.1	XM_019462107.1
Carnivora	MOAP1	Panthera_tigris	XP_015398922.1	XM_015543436.2
Carnivora	MOAP1	Puma_concolor	XP_025775759.1	XM_025919974.1
Carnivora	MOAP1	Puma_yagouaroundi	XP_040334010.1	XM_040478076.1
Carnivora	MOAP1	Suricata_suricatta	XP_029807143.1	XM_029951283.1
Chiroptera	MOAP1	Eptesicus_fuscus	XP_008158164.1	XM_008159942.2
Chiroptera	MOAP1	Molossus_molossus	XP_036133880.1	XM_036277987.1
Chiroptera	MOAP1	Myotis_lucifugus	XP_006100567.3	XM_006100505.3
Chiroptera	MOAP1	Myotis_myotis	XP_036172005.1	XM_036316112.1
Chiroptera	MOAP1	Pteropus_vampyrus	XP_011371471.1	XM_011373169.2
Chiroptera	MOAP1	Rousettus_aegyptiacus	XP_016000957.2	XM_016145471.2
Primates	MOAP1	Aotus_nancymaae	XP_012308569.1	XM_012453146.1
Primates	MOAP1	Callithrix_jacchus	XP_009004720.1	XM_009006472.3
Primates	MOAP1	Cebus_imitator	XP_017402468.1	XM_017546979.1
Primates	MOAP1	Cercocebus_atys	XP_011939137.1	XM_012083747.1
Primates	MOAP1	Chlorocebus_sabaeus	XP_037840345.1	XM_037984417.1
Primates	MOAP1	Gorilla_gorilla	XP_004055653.2	XM_004055605.2
Primates	MOAP1	Homo_sapiens	NP_071434.2	NM_022151.5
Primates	MOAP1	Hylobates_moloch	XP_031990930.1	XM_032135039.1
Primates	MOAP1	Macaca_fascicularis	NP_001274595.1	NM_001287666.1
Primates	MOAP1	Macaca_mulatta	XP_001089776.1	XM_001089776.4
Primates	MOAP1	Macaca_nemestrina	XP_011715474.1	XM_011717172.2
Primates	MOAP1	Mandrillus_leucophaeus	XP_011847135.1	XM_011991745.1
Primates	MOAP1	Nomascus_leucogenys	XP_012353564.1	XM_012498110.2
Primates	MOAP1	Pan_paniscus	XP_034793932.1	XM_034938041.1
Primates	MOAP1	Pan_troglodytes	XP_510137.2	XM_510137.4
Primates	MOAP1	Papio_anubis	XP_017816976.1	XM_017961487.3
Primates	MOAP1	Piliocolobus_tephrosceles	XP_023061287.1	XM_023205519.3
Primates	MOAP1	Pongo_abelii	XP_002825093.2	XM_002825047.2
Primates	MOAP1	Propithecus_coquereli	XP_012510662.1	XM_012655208.1
Primates	MOAP1	Rhinopithecus_roxellana	XP_030787364.1	XM_030931504.1
Primates	MOAP1	Saimiri_boliviensis	XP_003939886.1	XM_003939837.3
Primates	MOAP1	Sapajus_apella	XP_032143468.1	XM_032287577.1
Primates	MOAP1	Theropithecus_gelada	XP_025247021.1	XM_025391236.1
Primates	MOAP1	Trachypithecus_francoisi	XP_033047410.1	XM_033191519.1
Rodentia	MOAP1	Arvicanthis_niloticus	XP_034344638.1	XM_034488747.1
Rodentia	MOAP1	Arvicola_amphibius	XP_038193313.1	XM_038337385.2
Rodentia	MOAP1	Cricetulus_griseus	XP_027274970.1	XM_027419169.1
Rodentia	MOAP1	Ictidomys_tridecemlineatus	XP_005339204.1	XM_005339147.4
Rodentia	MOAP1	Marmota_flaviventris	XP_027787398.1	XM_027931597.1
Rodentia	MOAP1	Marmota_marmota_marmota	XP_015350462.1	XM_015494976.1
Rodentia	MOAP1	Mesocricetus_auratus	XP_005068441.1	XM_005068384.4
Rodentia	MOAP1	Microtus_ochrogaster	XP_005372507.2	XM_005372450.3
Rodentia	MOAP1	Mus_caroli	XP_021034277.1	XM_021178618.2
Rodentia	MOAP1	Mus_musculus	NP_001136409.1	NM_001142937.2
Rodentia	MOAP1	Mus_pahari	XP_021058120.1	XM_021202461.2
Rodentia	MOAP1	Nannospalax_galili	XP_029413830.1	XM_029557970.1
Rodentia	MOAP1	Onychomys_torridus	XP_036061279.1	XM_036205386.1
Rodentia	MOAP1	Peromyscus_leucopus	XP_028744068.1	XM_028888235.1
Rodentia	MOAP1	Peromyscus_maniculatus_bairdii	XP_015864632.1	XM_016009146.2
Rodentia	MOAP1	Rattus_norvegicus	NP_001013119.1	NM_001013101.1
Rodentia	MOAP1	Rattus_rattus	XP_032764174.1	XM_032908283.1
Rodentia	MOAP1	Urocitellus_parryii	XP_026250043.1	XM_026394258.1
Afrotheria	MOB1B	Chrysochloris_asiatica	XP_006873857.1	XM_006873795.1
Afrotheria	MOB1B	Echinops_telfairi	XP_004703421.1	XM_004703364.3
Afrotheria	MOB1B	Elephantulus_edwardii	XP_006896910.1	XM_006896848.1
Afrotheria	MOB1B	Loxodonta_africana	XP_010592451.1	XM_010594149.2
Afrotheria	MOB1B	Orycteropus_afer_afer	XP_042637154.1	XM_042781220.1
Afrotheria	MOB1B	Trichechus_manatus_latirostris	XP_023593556.1	XM_023737788.1
Amphibia	MOB1B	Bufo_bufo	XP_040273873.1	XM_040417939.1
Amphibia	MOB1B	Geotrypetes_seraphini	XP_033816957.1	XM_033961066.1
Amphibia	MOB1B	Microcaecilia_unicolor	XP_030046493.1	XM_030190633.1
Amphibia	MOB1B	Nanorana_parkeri	XP_018409064.1	XM_018553562.1
Amphibia	MOB1B	Rana_temporaria	XP_040181967.1	XM_040326033.1
Amphibia	MOB1B	Rhinatrema_bivittatum	XP_029454543.1	XM_029598683.1
Amphibia	MOB1B	Xenopus_tropicalis	NP_001072572.1	NM_001079104.1
Artiodactyla	MOB1B	Balaenoptera_acutorostrata_scammoni	XP_007193637.1	XM_007193575.2
Artiodactyla	MOB1B	Bison_bison_bison	XP_010837393.1	XM_010839091.1
Artiodactyla	MOB1B	Bos_indicus_x_Bos_taurus	XP_027400497.1	XM_027544696.1
Artiodactyla	MOB1B	Bos_mutus	XP_005897115.1	XM_005897053.2
Artiodactyla	MOB1B	Bubalus_bubalis	XP_025145719.1	XM_025289934.1
Artiodactyla	MOB1B	Camelus_ferus	XP_032314362.1	XM_032458471.1
Artiodactyla	MOB1B	Capra_hircus	XP_017905042.1	XM_018049553.1
Artiodactyla	MOB1B	Cervus_elaphus	XP_043762467.1	XM_043906532.1
Artiodactyla	MOB1B	Lipotes_vexillifer	XP_007446162.1	XM_007446100.1
Artiodactyla	MOB1B	Monodon_monoceros	XP_029091493.1	XM_029235660.1
Artiodactyla	MOB1B	Neophocaena_asiaeorientalis_asiaeorientalis	XP_024609875.1	XM_024754107.1
Artiodactyla	MOB1B	Orcinus_orca	XP_004283619.1	XM_004283571.2
Artiodactyla	MOB1B	Ovis_aries	XP_014952032.1	XM_015096546.3
Artiodactyla	MOB1B	Physeter_catodon	XP_007112772.1	XM_007112710.3
Artiodactyla	MOB1B	Sus_scrofa	XP_003129121.1	XM_003129073.4
Artiodactyla	MOB1B	Tursiops_truncatus	XP_019788241.1	XM_019932682.2
Artiodactyla	MOB1B	Vicugna_pacos	XP_031545332.1	XM_031689472.1
Aves	MOB1B	Anas_platyrhynchos	XP_027311861.1	XM_027456060.2
Aves	MOB1B	Anser_cygnoides_domesticus	XP_013049192.1	XM_013193738.1
Aves	MOB1B	Aptenodytes_forsteri	XP_019329990.1	XM_019474445.1
Aves	MOB1B	Aquila_chrysaetos_chrysaetos	XP_029877793.1	XM_030021933.2
Aves	MOB1B	Aythya_fuligula	XP_032042968.1	XM_032187077.1
Aves	MOB1B	Calidris_pugnax	XP_014793818.1	XM_014938332.1
Aves	MOB1B	Calypte_anna	XP_030305576.1	XM_030449716.1
Aves	MOB1B	Camarhynchus_parvulus	XP_030803660.1	XM_030947800.1
Aves	MOB1B	Centrocercus_urophasianus	XP_042667546.1	XM_042811612.1
Aves	MOB1B	Columba_livia	XP_021145836.1	XM_021290161.1
Aves	MOB1B	Corvus_moneduloides	XP_031965190.1	XM_032109299.1
Aves	MOB1B	Coturnix_japonica	XP_015716993.1	XM_015861507.1
Aves	MOB1B	Cuculus_canorus	XP_009564429.1	XM_009566134.1
Aves	MOB1B	Cygnus_atratus	XP_035397501.1	XM_035541608.1
Aves	MOB1B	Dromaius_novaehollandiae	XP_025959330.1	XM_026103545.1
Aves	MOB1B	Dryobates_pubescens	XP_009894259.1	XM_009895957.1
Aves	MOB1B	Egretta_garzetta	XP_035749001.1	XM_035893108.1
Aves	MOB1B	Ficedula_albicollis	XP_005044561.1	XM_005044504.1
Aves	MOB1B	Gallus_gallus	NP_001376436.1	NM_001389507.1
Aves	MOB1B	Geospiza_fortis	XP_030919523.1	XM_031063663.1
Aves	MOB1B	Haliaeetus_leucocephalus	XP_010573892.1	XM_010575590.1
Aves	MOB1B	Lagopus_leucura	XP_042726874.1	XM_042870940.1
Aves	MOB1B	Lonchura_striata_domestica	XP_021385234.1	XM_021529559.1
Aves	MOB1B	Manacus_vitellinus	XP_017944536.3	XM_018089047.3
Aves	MOB1B	Meleagris_gallopavo	XP_019470654.1	XM_019615109.1
Aves	MOB1B	Melopsittacus_undulatus	XP_033920491.1	XM_034064600.1
Aves	MOB1B	Nipponia_nippon	XP_009461884.1	XM_009463609.1
Aves	MOB1B	Nothoprocta_perdicaria	XP_025898524.1	XM_026042739.1
Aves	MOB1B	Numida_meleagris	XP_021252451.1	XM_021396776.1
Aves	MOB1B	Opisthocomus_hoazin	XP_009933785.1	XM_009935483.1
Aves	MOB1B	Oxyura_jamaicensis	XP_035181197.1	XM_035325306.1
Aves	MOB1B	Parus_major	XP_015479206.1	XM_015623720.3
Aves	MOB1B	Phasianus_colchicus	XP_031452646.1	XM_031596786.1
Aves	MOB1B	Pygoscelis_adeliae	XP_009322323.1	XM_009324048.1
Aves	MOB1B	Serinus_canaria	XP_030094999.1	XM_030239139.1
Aves	MOB1B	Strigops_habroptila	XP_030348336.1	XM_030492476.1
Aves	MOB1B	Taeniopygia_guttata	XP_030128063.1	XM_030272203.3
Aves	MOB1B	Tyto_alba	XP_042652622.1	XM_042796688.1
Aves	MOB1B	Zonotrichia_albicollis	XP_005492212.1	XM_005492155.2
Carnivora	MOB1B	Acinonyx_jubatus	XP_014937383.1	XM_015081897.2
Carnivora	MOB1B	Ailuropoda_melanoleuca	XP_011223664.1	XM_011225362.3
Carnivora	MOB1B	Callorhinus_ursinus	XP_025743334.1	XM_025887549.1
Carnivora	MOB1B	Canis_lupus_dingo	XP_025291360.1	XM_025435575.2
Carnivora	MOB1B	Enhydra_lutris_kenyoni	XP_022361892.1	XM_022506184.1
Carnivora	MOB1B	Eumetopias_jubatus	XP_027956530.1	XM_028100729.1
Carnivora	MOB1B	Felis_catus	XP_006931132.1	XM_006931070.4
Carnivora	MOB1B	Halichoerus_grypus	XP_035964716.1	XM_036108823.1
Carnivora	MOB1B	Hyaena_hyaena	XP_039107730.1	XM_039251799.1
Carnivora	MOB1B	Leptonychotes_weddellii	XP_030879605.1	XM_031023745.1
Carnivora	MOB1B	Lontra_canadensis	XP_032699402.1	XM_032843511.1
Carnivora	MOB1B	Mirounga_leonina	XP_034860738.1	XM_035004847.1
Carnivora	MOB1B	Mustela_erminea	XP_032190424.1	XM_032334533.1
Carnivora	MOB1B	Mustela_putorius_furo	XP_012918872.1	XM_013063418.1
Carnivora	MOB1B	Neomonachus_schauinslandi	XP_021558028.1	XM_021702353.1
Carnivora	MOB1B	Odobenus_rosmarus_divergens	XP_004392959.1	XM_004392902.1
Carnivora	MOB1B	Panthera_leo	XP_042792157.1	XM_042936223.1
Carnivora	MOB1B	Panthera_pardus	XP_019323559.1	XM_019468014.1
Carnivora	MOB1B	Panthera_tigris	XP_042840341.1	XM_042984407.1
Carnivora	MOB1B	Phoca_vitulina	XP_032256404.1	XM_032400513.1
Carnivora	MOB1B	Puma_concolor	XP_025777185.1	XM_025921400.1
Carnivora	MOB1B	Puma_yagouaroundi	XP_040337603.1	XM_040481669.1
Carnivora	MOB1B	Suricata_suricatta	XP_029800985.1	XM_029945125.1
Carnivora	MOB1B	Ursus_arctos_horribilis	XP_026365790.1	XM_026510005.2
Carnivora	MOB1B	Ursus_maritimus	XP_008691415.1	XM_008693193.2
Carnivora	MOB1B	Vulpes_lagopus	XP_041580015.1	XM_041724081.1
Carnivora	MOB1B	Vulpes_vulpes	XP_025859291.1	XM_026003506.1
Carnivora	MOB1B	Zalophus_californianus	XP_027454640.1	XM_027598839.2
Chiroptera	MOB1B	Artibeus_jamaicensis	XP_037004521.1	XM_037148626.1
Chiroptera	MOB1B	Desmodus_rotundus	XP_024435432.1	XM_024579664.1
Chiroptera	MOB1B	Eptesicus_fuscus	XP_008155694.1	XM_008157472.2
Chiroptera	MOB1B	Hipposideros_armiger	XP_019518771.1	XM_019663226.1
Chiroptera	MOB1B	Miniopterus_natalensis	XP_016062577.1	XM_016207091.1
Chiroptera	MOB1B	Molossus_molossus	XP_036116937.1	XM_036261044.1
Chiroptera	MOB1B	Myotis_lucifugus	XP_023614426.1	XM_023758658.1
Chiroptera	MOB1B	Myotis_myotis	XP_036191670.1	XM_036335777.1
Chiroptera	MOB1B	Phyllostomus_discolor	XP_028361605.1	XM_028505804.2
Chiroptera	MOB1B	Pteropus_vampyrus	XP_023386618.1	XM_023530850.1
Chiroptera	MOB1B	Rhinolophus_ferrumequinum	XP_032962103.1	XM_033106212.1
Chiroptera	MOB1B	Rousettus_aegyptiacus	XP_015988429.1	XM_016132943.2
Marsupialia	MOB1B	Dromiciops_gliroides	XP_043826501.1	XM_043970566.1
Marsupialia	MOB1B	Gracilinanus_agilis	XP_044537306.1	XM_044681371.1
Marsupialia	MOB1B	Monodelphis_domestica	XP_007495713.1	XM_007495651.2
Marsupialia	MOB1B	Phascolarctos_cinereus	XP_020844162.1	XM_020988503.1
Marsupialia	MOB1B	Sarcophilus_harrisii	XP_012407403.1	XM_012551949.3
Marsupialia	MOB1B	Trichosurus_vulpecula	XP_036619012.1	XM_036763117.1
Marsupialia	MOB1B	Vombatus_ursinus	XP_027710296.1	XM_027854495.1
Primates	MOB1B	Aotus_nancymaae	XP_012319854.1	XM_012464431.1
Primates	MOB1B	Callithrix_jacchus	XP_008991449.1	XM_008993201.3
Primates	MOB1B	Cebus_imitator	XP_017357124.1	XM_017501635.2
Primates	MOB1B	Cercocebus_atys	XP_011938343.1	XM_012082953.1
Primates	MOB1B	Chlorocebus_sabaeus	XP_007997021.1	XM_007998830.2
Primates	MOB1B	Gorilla_gorilla	XP_004038838.1	XM_004038790.3
Primates	MOB1B	Homo_sapiens	NP_775739.1	NM_173468.4
Primates	MOB1B	Hylobates_moloch	XP_032006444.1	XM_032150553.1
Primates	MOB1B	Macaca_fascicularis	XP_005555172.1	XM_005555115.2
Primates	MOB1B	Macaca_mulatta	XP_014994052.1	XM_015138566.2
Primates	MOB1B	Macaca_nemestrina	XP_011732102.1	XM_011733800.2
Primates	MOB1B	Mandrillus_leucophaeus	XP_011853534.1	XM_011998144.1
Primates	MOB1B	Microcebus_murinus	XP_012641381.1	XM_012785927.2
Primates	MOB1B	Nomascus_leucogenys	XP_004089040.1	XM_004088992.2
Primates	MOB1B	Otolemur_garnettii	XP_012667585.1	XM_012812131.2
Primates	MOB1B	Pan_paniscus	XP_008959389.1	XM_008961141.2
Primates	MOB1B	Pan_troglodytes	XP_001159188.1	XM_001159188.4
Primates	MOB1B	Papio_anubis	XP_009205234.1	XM_009206970.4
Primates	MOB1B	Piliocolobus_tephrosceles	XP_023046002.1	XM_023190234.2
Primates	MOB1B	Pongo_abelii	XP_009238333.1	XM_009240058.2
Primates	MOB1B	Propithecus_coquereli	XP_012515323.1	XM_012659869.1
Primates	MOB1B	Rhinopithecus_bieti	XP_017734615.1	XM_017879126.1
Primates	MOB1B	Rhinopithecus_roxellana	XP_010382362.1	XM_010384060.2
Primates	MOB1B	Saimiri_boliviensis	XP_003932004.1	XM_003931955.2
Primates	MOB1B	Sapajus_apella	XP_032115248.1	XM_032259357.1
Primates	MOB1B	Theropithecus_gelada	XP_025241053.1	XM_025385268.1
Primates	MOB1B	Trachypithecus_francoisi	XP_033070381.1	XM_033214490.1
Rodentia	MOB1B	Arvicanthis_niloticus	XP_034364470.1	XM_034508579.1
Rodentia	MOB1B	Arvicola_amphibius	XP_038190980.1	XM_038335052.1
Rodentia	MOB1B	Cavia_porcellus	XP_023419903.1	XM_023564135.1
Rodentia	MOB1B	Chinchilla_lanigera	XP_005392831.1	XM_005392774.2
Rodentia	MOB1B	Cricetulus_griseus	XP_003510098.1	XM_003510050.4
Rodentia	MOB1B	Dipodomys_ordii	XP_012875538.1	XM_013020084.1
Rodentia	MOB1B	Fukomys_damarensis	XP_010604420.1	XM_010606118.3
Rodentia	MOB1B	Heterocephalus_glaber	XP_004871799.1	XM_004871742.3
Rodentia	MOB1B	Ictidomys_tridecemlineatus	XP_005333322.1	XM_005333265.4
Rodentia	MOB1B	Jaculus_jaculus	XP_004665364.1	XM_004665307.1
Rodentia	MOB1B	Marmota_flaviventris	XP_027806704.1	XM_027950903.1
Rodentia	MOB1B	Marmota_marmota_marmota	XP_015360740.1	XM_015505254.1
Rodentia	MOB1B	Meriones_unguiculatus	XP_021482590.1	XM_021626915.1
Rodentia	MOB1B	Mesocricetus_auratus	XP_005068222.1	XM_005068165.4
Rodentia	MOB1B	Microtus_ochrogaster	XP_005359515.1	XM_005359458.3
Rodentia	MOB1B	Mus_caroli	XP_021017878.1	XM_021162219.2
Rodentia	MOB1B	Mus_musculus	NP_081011.1	NM_026735.2
Rodentia	MOB1B	Mus_pahari	XP_021065989.1	XM_021210330.2
Rodentia	MOB1B	Nannospalax_galili	XP_008827525.1	XM_008829303.3
Rodentia	MOB1B	Octodon_degus	XP_023562541.1	XM_023706773.1
Rodentia	MOB1B	Onychomys_torridus	XP_036057466.1	XM_036201573.1
Rodentia	MOB1B	Peromyscus_leucopus	XP_028745095.1	XM_028889262.2
Rodentia	MOB1B	Peromyscus_maniculatus_bairdii	XP_006991718.1	XM_006991656.3
Rodentia	MOB1B	Rattus_norvegicus	NP_001101827.1	NM_001108357.1
Rodentia	MOB1B	Rattus_rattus	XP_032771897.1	XM_032916006.1
Rodentia	MOB1B	Urocitellus_parryii	XP_026258365.1	XM_026402580.1
Squamata	MOB1B	Anolis_carolinensis	XP_008110376.1	XM_008112169.2
Squamata	MOB1B	Crotalus_tigris	XP_039206271.1	XM_039350337.1
Squamata	MOB1B	Lacerta_agilis	XP_033016775.1	XM_033160884.1
Squamata	MOB1B	Notechis_scutatus	XP_026532272.1	XM_026676487.1
Squamata	MOB1B	Pantherophis_guttatus	XP_034287150.1	XM_034431259.1
Squamata	MOB1B	Podarcis_muralis	XP_028599798.1	XM_028743965.1
Squamata	MOB1B	Pogona_vitticeps	XP_020660923.1	XM_020805264.1
Squamata	MOB1B	Pseudonaja_textilis	XP_026572908.1	XM_026717123.1
Squamata	MOB1B	Python_bivittatus	XP_007429815.2	XM_007429753.3
Squamata	MOB1B	Thamnophis_elegans	XP_032079738.1	XM_032223847.1
Squamata	MOB1B	Zootoca_vivipara	XP_034958983.1	XM_035103092.1
Testudines	MOB1B	Chelonia_mydas	XP_043400659.1	XM_043544724.1
Testudines	MOB1B	Chelonoidis_abingdonii	XP_032623996.1	XM_032768105.1
Testudines	MOB1B	Chrysemys_picta	XP_042712272.1	XM_042856338.1
Testudines	MOB1B	Dermochelys_coriacea	XP_038254757.1	XM_038398829.2
Testudines	MOB1B	Gopherus_evgoodei	XP_030419394.1	XM_030563534.1
Testudines	MOB1B	Mauremys_reevesii	XP_039395161.1	XM_039539227.1
Testudines	MOB1B	Terrapene_carolina_triunguis	XP_029767773.1	XM_029911913.1
Testudines	MOB1B	Trachemys_scripta_elegans	XP_034628195.1	XM_034772304.1
Afrotheria	MOB2	Chrysochloris_asiatica	XP_006861083.1	XM_006861021.1
Afrotheria	MOB2	Echinops_telfairi	XP_004717265.1	XM_004717208.1
Afrotheria	MOB2	Elephantulus_edwardii	XP_006893421.1	XM_006893359.1
Afrotheria	MOB2	Loxodonta_africana	XP_010599969.1	XM_010601667.2
Afrotheria	MOB2	Orycteropus_afer_afer	XP_007947475.1	XM_007949284.1
Amphibia	MOB2	Bufo_bufo	XP_040266641.1	XM_040410707.1
Amphibia	MOB2	Geotrypetes_seraphini	XP_033783934.1	XM_033928043.1
Amphibia	MOB2	Microcaecilia_unicolor	XP_030057103.1	XM_030201243.1
Amphibia	MOB2	Nanorana_parkeri	XP_018416857.1	XM_018561355.1
Amphibia	MOB2	Rana_temporaria	XP_040184428.1	XM_040328494.1
Amphibia	MOB2	Rhinatrema_bivittatum	XP_029438929.1	XM_029583069.1
Amphibia	MOB2	Xenopus_tropicalis	NP_989013.1	NM_203682.1
Artiodactyla	MOB2	Balaenoptera_acutorostrata_scammoni	XP_007171348.1	XM_007171286.1
Artiodactyla	MOB2	Bison_bison_bison	XP_010835937.1	XM_010837635.1
Artiodactyla	MOB2	Bos_indicus_x_Bos_taurus	XP_027386989.1	XM_027531188.1
Artiodactyla	MOB2	Bos_mutus	XP_005895161.1	XM_005895099.1
Artiodactyla	MOB2	Bubalus_bubalis	XP_025142784.1	XM_025286999.1
Artiodactyla	MOB2	Capra_hircus	XP_017898768.1	XM_018043279.1
Artiodactyla	MOB2	Cervus_elaphus	XP_043779033.1	XM_043923098.1
Artiodactyla	MOB2	Lipotes_vexillifer	XP_007466001.1	XM_007465939.1
Artiodactyla	MOB2	Monodon_monoceros	XP_029063381.1	XM_029207548.1
Artiodactyla	MOB2	Neophocaena_asiaeorientalis_asiaeorientalis	XP_024604859.1	XM_024749091.1
Artiodactyla	MOB2	Orcinus_orca	XP_012391541.1	XM_012536087.2
Artiodactyla	MOB2	Ovis_aries	XP_027815887.1	XM_027960086.2
Artiodactyla	MOB2	Physeter_catodon	XP_023973350.1	XM_024117582.2
Artiodactyla	MOB2	Sus_scrofa	XP_020938256.1	XM_021082597.1
Artiodactyla	MOB2	Tursiops_truncatus	XP_033717352.1	XM_033861461.1
Artiodactyla	MOB2	Vicugna_pacos	XP_031531048.1	XM_031675188.1
Aves	MOB2	Anas_platyrhynchos	XP_027314681.1	XM_027458880.2
Aves	MOB2	Anser_cygnoides_domesticus	XP_013047069.1	XM_013191615.1
Aves	MOB2	Aptenodytes_forsteri	XP_009286946.1	XM_009288671.2
Aves	MOB2	Aquila_chrysaetos_chrysaetos	XP_029895801.1	XM_030039941.2
Aves	MOB2	Aythya_fuligula	XP_032044178.1	XM_032188287.1
Aves	MOB2	Buceros_rhinoceros_silvestris	XP_010137672.1	XM_010139370.1
Aves	MOB2	Calidris_pugnax	XP_014815558.1	XM_014960072.1
Aves	MOB2	Calypte_anna	XP_030307160.1	XM_030451300.1
Aves	MOB2	Camarhynchus_parvulus	XP_030806503.1	XM_030950643.1
Aves	MOB2	Centrocercus_urophasianus	XP_042669245.1	XM_042813311.1
Aves	MOB2	Chlamydotis_macqueenii	XP_010118901.1	XM_010120599.1
Aves	MOB2	Columba_livia	XP_021155087.1	XM_021299412.1
Aves	MOB2	Corvus_brachyrhynchos	XP_017582119.1	XM_017726630.1
Aves	MOB2	Corvus_moneduloides	XP_031967978.1	XM_032112087.1
Aves	MOB2	Coturnix_japonica	XP_015719325.1	XM_015863839.2
Aves	MOB2	Cuculus_canorus	XP_009570225.1	XM_009571930.1
Aves	MOB2	Cygnus_atratus	XP_035394995.1	XM_035539102.1
Aves	MOB2	Dryobates_pubescens	XP_009903778.1	XM_009905476.1
Aves	MOB2	Egretta_garzetta	XP_035748747.1	XM_035892854.1
Aves	MOB2	Ficedula_albicollis	XP_005046880.1	XM_005046823.2
Aves	MOB2	Gallus_gallus	XP_004941507.1	XM_004941450.4
Aves	MOB2	Geospiza_fortis	XP_005419576.1	XM_005419519.2
Aves	MOB2	Haliaeetus_leucocephalus	XP_010564317.1	XM_010566015.1
Aves	MOB2	Lagopus_leucura	XP_042740412.1	XM_042884478.1
Aves	MOB2	Leptosomus_discolor	XP_009950835.1	XM_009952533.1
Aves	MOB2	Lonchura_striata_domestica	XP_021382393.1	XM_021526718.2
Aves	MOB2	Manacus_vitellinus	XP_017931575.1	XM_018076086.1
Aves	MOB2	Meleagris_gallopavo	XP_019470958.1	XM_019615413.2
Aves	MOB2	Melopsittacus_undulatus	XP_005149373.1	XM_005149316.3
Aves	MOB2	Mesitornis_unicolor	XP_010192167.1	XM_010193865.1
Aves	MOB2	Nipponia_nippon	XP_009460727.1	XM_009462452.1
Aves	MOB2	Nothoprocta_perdicaria	XP_025892554.1	XM_026036769.1
Aves	MOB2	Numida_meleagris	XP_021259132.1	XM_021403457.1
Aves	MOB2	Opisthocomus_hoazin	XP_009933605.1	XM_009935303.1
Aves	MOB2	Oxyura_jamaicensis	XP_035183332.1	XM_035327441.1
Aves	MOB2	Parus_major	XP_015486716.1	XM_015631230.3
Aves	MOB2	Phasianus_colchicus	XP_031469733.1	XM_031613873.1
Aves	MOB2	Pygoscelis_adeliae	XP_009326740.1	XM_009328465.1
Aves	MOB2	Serinus_canaria	XP_030096356.1	XM_030240496.1
Aves	MOB2	Strigops_habroptila	XP_030341040.1	XM_030485180.1
Aves	MOB2	Struthio_camelus_australis	XP_009672720.1	XM_009674425.1
Aves	MOB2	Taeniopygia_guttata	XP_030129860.1	XM_030274000.3
Aves	MOB2	Tinamus_guttatus	XP_010219328.1	XM_010221026.1
Aves	MOB2	Tyto_alba	XP_042640796.1	XM_042784862.1
Aves	MOB2	Zonotrichia_albicollis	XP_026648967.1	XM_026793166.1
Carnivora	MOB2	Acinonyx_jubatus	XP_026907199.1	XM_027051398.1
Carnivora	MOB2	Ailuropoda_melanoleuca	XP_034502171.1	XM_034646280.1
Carnivora	MOB2	Callorhinus_ursinus	XP_025717820.1	XM_025862035.1
Carnivora	MOB2	Canis_lupus_dingo	XP_025307673.1	XM_025451888.2
Carnivora	MOB2	Enhydra_lutris_kenyoni	XP_022362862.1	XM_022507154.1
Carnivora	MOB2	Eumetopias_jubatus	XP_027950050.1	XM_028094249.1
Carnivora	MOB2	Felis_catus	XP_023095974.1	XM_023240206.1
Carnivora	MOB2	Halichoerus_grypus	XP_035926619.1	XM_036070726.1
Carnivora	MOB2	Hyaena_hyaena	XP_039080040.1	XM_039224109.1
Carnivora	MOB2	Leptonychotes_weddellii	XP_030892660.1	XM_031036800.1
Carnivora	MOB2	Lontra_canadensis	XP_032735700.1	XM_032879809.1
Carnivora	MOB2	Mirounga_leonina	XP_034869488.1	XM_035013597.1
Carnivora	MOB2	Mustela_erminea	XP_032214194.1	XM_032358303.1
Carnivora	MOB2	Mustela_putorius_furo	XP_012915339.1	XM_013059885.1
Carnivora	MOB2	Neomonachus_schauinslandi	XP_021547825.1	XM_021692150.1
Carnivora	MOB2	Odobenus_rosmarus_divergens	XP_012419009.1	XM_012563555.1
Carnivora	MOB2	Panthera_leo	XP_042763005.1	XM_042907071.1
Carnivora	MOB2	Panthera_pardus	XP_019292569.1	XM_019437024.1
Carnivora	MOB2	Panthera_tigris	XP_042815439.1	XM_042959505.1
Carnivora	MOB2	Phoca_vitulina	XP_032270487.1	XM_032414596.1
Carnivora	MOB2	Suricata_suricatta	XP_029812818.1	XM_029956958.1
Carnivora	MOB2	Ursus_arctos_horribilis	XP_026338677.1	XM_026482892.2
Carnivora	MOB2	Ursus_maritimus	XP_040495610.1	XM_040639676.1
Carnivora	MOB2	Vulpes_lagopus	XP_041629662.1	XM_041773728.1
Carnivora	MOB2	Vulpes_vulpes	XP_025859956.1	XM_026004171.1
Carnivora	MOB2	Zalophus_californianus	XP_027437313.1	XM_027581512.1
Chiroptera	MOB2	Artibeus_jamaicensis	XP_037002183.1	XM_037146288.1
Chiroptera	MOB2	Desmodus_rotundus	XP_024430313.1	XM_024574545.1
Chiroptera	MOB2	Eptesicus_fuscus	XP_008158485.1	XM_008160263.2
Chiroptera	MOB2	Hipposideros_armiger	XP_019522879.1	XM_019667334.1
Chiroptera	MOB2	Miniopterus_natalensis	XP_016076735.1	XM_016221249.1
Chiroptera	MOB2	Molossus_molossus	XP_036137043.1	XM_036281150.1
Chiroptera	MOB2	Myotis_lucifugus	XP_023604512.1	XM_023748744.1
Chiroptera	MOB2	Myotis_myotis	XP_036171715.1	XM_036315822.1
Chiroptera	MOB2	Phyllostomus_discolor	XP_035885798.1	XM_036029905.1
Chiroptera	MOB2	Rhinolophus_ferrumequinum	XP_032976985.1	XM_033121094.1
Chiroptera	MOB2	Rousettus_aegyptiacus	XP_016001695.1	XM_016146209.2
Marsupialia	MOB2	Dromiciops_gliroides	XP_043828513.1	XM_043972578.1
Marsupialia	MOB2	Gracilinanus_agilis	XP_044536702.1	XM_044680767.1
Marsupialia	MOB2	Monodelphis_domestica	XP_001381597.2	XM_001381560.4
Marsupialia	MOB2	Phascolarctos_cinereus	XP_020826421.1	XM_020970762.1
Marsupialia	MOB2	Sarcophilus_harrisii	XP_031798417.1	XM_031942557.1
Marsupialia	MOB2	Trichosurus_vulpecula	XP_036621431.1	XM_036765536.1
Marsupialia	MOB2	Vombatus_ursinus	XP_027715982.1	XM_027860181.1
Perissodactyla	MOB2	Ceratotherium_simum_simum	XP_004441088.1	XM_004441031.2
Perissodactyla	MOB2	Equus_asinus	XP_044605569.1	XM_044749634.1
Perissodactyla	MOB2	Equus_caballus	XP_023510593.1	XM_023654825.1
Perissodactyla	MOB2	Equus_przewalskii	XP_008536772.1	XM_008538550.1
Primates	MOB2	Aotus_nancymaae	XP_012311553.1	XM_012456130.2
Primates	MOB2	Callithrix_jacchus	XP_035119714.1	XM_035263823.1
Primates	MOB2	Cebus_imitator	XP_017363252.1	XM_017507763.2
Primates	MOB2	Cercocebus_atys	XP_011896493.1	XM_012041103.1
Primates	MOB2	Chlorocebus_sabaeus	XP_007998102.1	XM_007999911.2
Primates	MOB2	Gorilla_gorilla	XP_030871640.1	XM_031015780.1
Primates	MOB2	Homo_sapiens	NP_443731.2	NM_053005.5
Primates	MOB2	Hylobates_moloch	XP_032009756.1	XM_032153865.1
Primates	MOB2	Macaca_fascicularis	XP_005576909.1	XM_005576852.2
Primates	MOB2	Macaca_mulatta	XP_014968808.1	XM_015113322.2
Primates	MOB2	Macaca_nemestrina	XP_011719648.1	XM_011721346.2
Primates	MOB2	Microcebus_murinus	XP_012625006.1	XM_012769552.2
Primates	MOB2	Nomascus_leucogenys	XP_030667381.1	XM_030811521.1
Primates	MOB2	Otolemur_garnettii	XP_012668794.1	XM_012813340.2
Primates	MOB2	Pan_paniscus	XP_034787806.1	XM_034931915.1
Primates	MOB2	Pan_troglodytes	XP_016775588.1	XM_016920099.1
Primates	MOB2	Papio_anubis	XP_003909422.1	XM_003909373.4
Primates	MOB2	Piliocolobus_tephrosceles	XP_023039128.1	XM_023183360.1
Primates	MOB2	Pongo_abelii	XP_024111509.1	XM_024255741.1
Primates	MOB2	Propithecus_coquereli	XP_012507496.1	XM_012652042.1
Primates	MOB2	Rhinopithecus_bieti	XP_017730180.1	XM_017874691.1
Primates	MOB2	Rhinopithecus_roxellana	XP_030773794.1	XM_030917934.1
Primates	MOB2	Saimiri_boliviensis	XP_039326635.1	XM_039470701.1
Primates	MOB2	Sapajus_apella	XP_032126450.1	XM_032270559.1
Primates	MOB2	Theropithecus_gelada	XP_025211658.1	XM_025355873.1
Primates	MOB2	Trachypithecus_francoisi	XP_033062355.1	XM_033206464.1
Rodentia	MOB2	Arvicanthis_niloticus	XP_034339594.1	XM_034483703.1
Rodentia	MOB2	Arvicola_amphibius	XP_038196448.1	XM_038340520.1
Rodentia	MOB2	Castor_canadensis	XP_020024335.1	XM_020168746.1
Rodentia	MOB2	Cavia_porcellus	XP_005001904.1	XM_005001847.3
Rodentia	MOB2	Chinchilla_lanigera	XP_005401844.1	XM_005401787.1
Rodentia	MOB2	Cricetulus_griseus	XP_027264706.1	XM_027408905.2
Rodentia	MOB2	Dipodomys_ordii	XP_012888851.1	XM_013033397.1
Rodentia	MOB2	Fukomys_damarensis	XP_033619935.1	XM_033764044.1
Rodentia	MOB2	Heterocephalus_glaber	XP_004851675.1	XM_004851618.3
Rodentia	MOB2	Ictidomys_tridecemlineatus	XP_021576208.1	XM_021720533.2
Rodentia	MOB2	Jaculus_jaculus	XP_004654251.1	XM_004654194.2
Rodentia	MOB2	Marmota_flaviventris	XP_027809345.1	XM_027953544.1
Rodentia	MOB2	Marmota_marmota_marmota	XP_015358830.1	XM_015503344.1
Rodentia	MOB2	Meriones_unguiculatus	XP_021511442.1	XM_021655767.1
Rodentia	MOB2	Mesocricetus_auratus	XP_040607272.1	XM_040751338.1
Rodentia	MOB2	Microtus_ochrogaster	XP_005351595.1	XM_005351538.3
Rodentia	MOB2	Mus_caroli	XP_021023093.1	XM_021167434.2
Rodentia	MOB2	Mus_musculus	NP_082584.1	NM_028308.2
Rodentia	MOB2	Mus_pahari	XP_021057064.1	XM_021201405.2
Rodentia	MOB2	Nannospalax_galili	XP_008852660.1	XM_008854438.2
Rodentia	MOB2	Octodon_degus	XP_023578573.1	XM_023722805.1
Rodentia	MOB2	Onychomys_torridus	XP_036055389.1	XM_036199496.1
Rodentia	MOB2	Peromyscus_leucopus	XP_028726482.1	XM_028870649.2
Rodentia	MOB2	Peromyscus_maniculatus_bairdii	XP_006977305.1	XM_006977243.3
Rodentia	MOB2	Rattus_norvegicus	NP_001102629.1	NM_001109159.2
Rodentia	MOB2	Rattus_rattus	XP_032747285.1	XM_032891394.1
Rodentia	MOB2	Urocitellus_parryii	XP_026235782.1	XM_026379997.1
Squamata	MOB2	Anolis_carolinensis	XP_008106357.1	XM_008108150.2
Squamata	MOB2	Crotalus_tigris	XP_039188089.1	XM_039332155.1
Squamata	MOB2	Lacerta_agilis	XP_033011058.1	XM_033155167.1
Squamata	MOB2	Notechis_scutatus	XP_026524161.1	XM_026668376.1
Squamata	MOB2	Pantherophis_guttatus	XP_034272750.1	XM_034416859.1
Squamata	MOB2	Podarcis_muralis	XP_028590315.1	XM_028734482.1
Squamata	MOB2	Pogona_vitticeps	XP_020644447.1	XM_020788788.1
Squamata	MOB2	Protobothrops_mucrosquamatus	XP_015680773.1	XM_015825287.1
Squamata	MOB2	Pseudonaja_textilis	XP_026562374.1	XM_026706589.1
Squamata	MOB2	Python_bivittatus	XP_007425230.1	XM_007425168.3
Squamata	MOB2	Thamnophis_elegans	XP_032078689.1	XM_032222798.1
Squamata	MOB2	Zootoca_vivipara	XP_034977563.1	XM_035121672.1
Testudines	MOB2	Chelonia_mydas	XP_037755546.1	XM_037899618.2
Testudines	MOB2	Chelonoidis_abingdonii	XP_032626721.1	XM_032770830.1
Testudines	MOB2	Chrysemys_picta	XP_005307835.1	XM_005307778.4
Testudines	MOB2	Dermochelys_coriacea	XP_038260438.1	XM_038404510.2
Testudines	MOB2	Gopherus_evgoodei	XP_030416468.1	XM_030560608.1
Testudines	MOB2	Mauremys_reevesii	XP_039393956.1	XM_039538022.1
Testudines	MOB2	Pelodiscus_sinensis	XP_006134997.1	XM_006134935.3
Testudines	MOB2	Terrapene_carolina_triunguis	XP_024064722.1	XM_024208954.3
Testudines	MOB2	Trachemys_scripta_elegans	XP_034626200.1	XM_034770309.1
Afrotheria	MOB3A	Chrysochloris_asiatica	XP_006869039.1	XM_006868977.1
Afrotheria	MOB3A	Echinops_telfairi	XP_004714350.1	XM_004714293.3
Afrotheria	MOB3A	Elephantulus_edwardii	XP_006897986.1	XM_006897924.1
Afrotheria	MOB3A	Loxodonta_africana	XP_003422155.1	XM_003422107.3
Afrotheria	MOB3A	Orycteropus_afer_afer	XP_007949187.1	XM_007950996.1
Afrotheria	MOB3A	Trichechus_manatus_latirostris	XP_004378556.1	XM_004378499.2
Amphibia	MOB3A	Geotrypetes_seraphini	XP_033811970.1	XM_033956079.1
Amphibia	MOB3A	Microcaecilia_unicolor	XP_030074038.1	XM_030218178.1
Amphibia	MOB3A	Rana_temporaria	XP_040178515.1	XM_040322581.1
Amphibia	MOB3A	Rhinatrema_bivittatum	XP_029469784.1	XM_029613924.1
Amphibia	MOB3A	Xenopus_tropicalis	NP_001011080.1	NM_001011080.1
Artiodactyla	MOB3A	Balaenoptera_acutorostrata_scammoni	XP_007176647.1	XM_007176585.1
Artiodactyla	MOB3A	Bison_bison_bison	XP_010861919.1	XM_010863617.1
Artiodactyla	MOB3A	Bos_indicus_x_Bos_taurus	XP_027402907.1	XM_027547106.1
Artiodactyla	MOB3A	Bos_mutus	XP_005888412.1	XM_005888350.2
Artiodactyla	MOB3A	Bubalus_bubalis	XP_006041199.1	XM_006041137.2
Artiodactyla	MOB3A	Camelus_ferus	XP_032321955.1	XM_032466064.1
Artiodactyla	MOB3A	Capra_hircus	XP_017906239.1	XM_018050750.1
Artiodactyla	MOB3A	Cervus_elaphus	XP_043768047.1	XM_043912112.1
Artiodactyla	MOB3A	Lipotes_vexillifer	XP_007460427.1	XM_007460365.1
Artiodactyla	MOB3A	Monodon_monoceros	XP_029074324.1	XM_029218491.1
Artiodactyla	MOB3A	Neophocaena_asiaeorientalis_asiaeorientalis	XP_024595841.1	XM_024740073.1
Artiodactyla	MOB3A	Orcinus_orca	XP_004286400.1	XM_004286352.3
Artiodactyla	MOB3A	Ovis_aries	XP_004008682.1	XM_004008633.5
Artiodactyla	MOB3A	Physeter_catodon	XP_023990018.1	XM_024134250.2
Artiodactyla	MOB3A	Sus_scrofa	XP_020939860.1	XM_021084201.1
Artiodactyla	MOB3A	Tursiops_truncatus	XP_033710716.1	XM_033854825.1
Artiodactyla	MOB3A	Vicugna_pacos	XP_031529784.1	XM_031673924.1
Aves	MOB3A	Acanthisitta_chloris	XP_009082620.1	XM_009084372.1
Aves	MOB3A	Anas_platyrhynchos	XP_012957395.1	XM_013101941.4
Aves	MOB3A	Anser_cygnoides_domesticus	XP_013051769.1	XM_013196315.1
Aves	MOB3A	Aptenodytes_forsteri	XP_009283134.1	XM_009284859.2
Aves	MOB3A	Aquila_chrysaetos_chrysaetos	XP_029889117.1	XM_030033257.2
Aves	MOB3A	Aythya_fuligula	XP_032059731.1	XM_032203840.1
Aves	MOB3A	Buceros_rhinoceros_silvestris	XP_010143025.1	XM_010144723.1
Aves	MOB3A	Calidris_pugnax	XP_014813460.1	XM_014957974.1
Aves	MOB3A	Calypte_anna	XP_008496632.2	XM_008498410.2
Aves	MOB3A	Camarhynchus_parvulus	XP_030822715.1	XM_030966855.1
Aves	MOB3A	Centrocercus_urophasianus	XP_042691890.1	XM_042835956.1
Aves	MOB3A	Chlamydotis_macqueenii	XP_010126651.1	XM_010128349.1
Aves	MOB3A	Columba_livia	XP_005505552.1	XM_005505495.2
Aves	MOB3A	Corvus_brachyrhynchos	XP_008637250.1	XM_008639028.2
Aves	MOB3A	Corvus_moneduloides	XP_031948823.1	XM_032092932.1
Aves	MOB3A	Coturnix_japonica	XP_015742183.1	XM_015886697.1
Aves	MOB3A	Cuculus_canorus	XP_009561069.1	XM_009562774.1
Aves	MOB3A	Cygnus_atratus	XP_035425534.1	XM_035569641.1
Aves	MOB3A	Dromaius_novaehollandiae	XP_025969945.1	XM_026114160.1
Aves	MOB3A	Dryobates_pubescens	XP_009907658.1	XM_009909356.1
Aves	MOB3A	Egretta_garzetta	XP_009642520.1	XM_009644225.2
Aves	MOB3A	Eurypyga_helias	XP_010145593.1	XM_010147291.1
Aves	MOB3A	Ficedula_albicollis	XP_005060052.1	XM_005059995.2
Aves	MOB3A	Fulmarus_glacialis	XP_009585857.1	XM_009587562.1
Aves	MOB3A	Gallus_gallus	XP_003642903.1	XM_003642855.5
Aves	MOB3A	Gavia_stellata	XP_009812378.1	XM_009814076.1
Aves	MOB3A	Geospiza_fortis	XP_005427355.1	XM_005427298.2
Aves	MOB3A	Haliaeetus_leucocephalus	XP_010564916.1	XM_010566614.1
Aves	MOB3A	Lagopus_leucura	XP_042749346.1	XM_042893412.1
Aves	MOB3A	Leptosomus_discolor	XP_009960430.1	XM_009962128.1
Aves	MOB3A	Lonchura_striata_domestica	XP_021383928.1	XM_021528253.1
Aves	MOB3A	Manacus_vitellinus	XP_017944573.1	XM_018089084.1
Aves	MOB3A	Meleagris_gallopavo	XP_019465495.1	XM_019609950.2
Aves	MOB3A	Melopsittacus_undulatus	XP_005141551.1	XM_005141494.3
Aves	MOB3A	Merops_nubicus	XP_008939249.1	XM_008941001.1
Aves	MOB3A	Mesitornis_unicolor	XP_010189333.1	XM_010191031.1
Aves	MOB3A	Nestor_notabilis	XP_010019946.1	XM_010021644.1
Aves	MOB3A	Nipponia_nippon	XP_009459932.1	XM_009461657.1
Aves	MOB3A	Nothoprocta_perdicaria	XP_025897281.1	XM_026041496.1
Aves	MOB3A	Numida_meleagris	XP_021234684.1	XM_021379009.1
Aves	MOB3A	Oxyura_jamaicensis	XP_035204015.1	XM_035348124.1
Aves	MOB3A	Parus_major	XP_015507324.1	XM_015651838.3
Aves	MOB3A	Phaethon_lepturus	XP_010290619.1	XM_010292317.1
Aves	MOB3A	Phalacrocorax_carbo	XP_009500097.1	XM_009501802.1
Aves	MOB3A	Phasianus_colchicus	XP_031460167.1	XM_031604307.1
Aves	MOB3A	Pygoscelis_adeliae	XP_009327334.1	XM_009329059.1
Aves	MOB3A	Serinus_canaria	XP_009095098.1	XM_009096850.3
Aves	MOB3A	Strigops_habroptila	XP_030365377.1	XM_030509517.1
Aves	MOB3A	Struthio_camelus_australis	XP_009683320.1	XM_009685025.1
Aves	MOB3A	Taeniopygia_guttata	NP_001232492.1	NM_001245563.1
Aves	MOB3A	Tinamus_guttatus	XP_010225747.1	XM_010227445.1
Aves	MOB3A	Tyto_alba	XP_032858383.1	XM_033002492.2
Aves	MOB3A	Zonotrichia_albicollis	XP_005496322.1	XM_005496265.3
Carnivora	MOB3A	Acinonyx_jubatus	XP_014937407.2	XM_015081921.2
Carnivora	MOB3A	Ailuropoda_melanoleuca	XP_011231493.1	XM_011233191.3
Carnivora	MOB3A	Callorhinus_ursinus	XP_025717050.1	XM_025861265.1
Carnivora	MOB3A	Canis_lupus_dingo	XP_025312583.1	XM_025456798.2
Carnivora	MOB3A	Enhydra_lutris_kenyoni	XP_022381140.1	XM_022525432.1
Carnivora	MOB3A	Eumetopias_jubatus	XP_027981963.1	XM_028126162.1
Carnivora	MOB3A	Felis_catus	XP_011286391.1	XM_011288089.3
Carnivora	MOB3A	Halichoerus_grypus	XP_035925857.1	XM_036069964.1
Carnivora	MOB3A	Hyaena_hyaena	XP_039103950.1	XM_039248019.1
Carnivora	MOB3A	Leptonychotes_weddellii	XP_006743761.1	XM_006743698.2
Carnivora	MOB3A	Lontra_canadensis	XP_032702889.1	XM_032846998.1
Carnivora	MOB3A	Mirounga_leonina	XP_034852654.1	XM_034996763.1
Carnivora	MOB3A	Mustela_erminea	XP_032214921.1	XM_032359030.1
Carnivora	MOB3A	Neomonachus_schauinslandi	XP_021560987.1	XM_021705312.2
Carnivora	MOB3A	Odobenus_rosmarus_divergens	XP_004395452.1	XM_004395395.1
Carnivora	MOB3A	Panthera_leo	XP_042783785.1	XM_042927851.1
Carnivora	MOB3A	Panthera_pardus	XP_019289642.1	XM_019434097.1
Carnivora	MOB3A	Panthera_tigris	XP_042833558.1	XM_042977624.1
Carnivora	MOB3A	Phoca_vitulina	XP_032250843.1	XM_032394952.1
Carnivora	MOB3A	Puma_concolor	XP_025772105.1	XM_025916320.1
Carnivora	MOB3A	Puma_yagouaroundi	XP_040317579.1	XM_040461645.1
Carnivora	MOB3A	Suricata_suricatta	XP_029772394.1	XM_029916534.1
Carnivora	MOB3A	Ursus_arctos_horribilis	XP_026336754.1	XM_026480969.2
Carnivora	MOB3A	Ursus_maritimus	XP_040485679.1	XM_040629745.1
Carnivora	MOB3A	Vulpes_lagopus	XP_041619336.1	XM_041763402.1
Carnivora	MOB3A	Vulpes_vulpes	XP_025875127.1	XM_026019342.1
Carnivora	MOB3A	Zalophus_californianus	XP_027442198.1	XM_027586397.2
Chiroptera	MOB3A	Artibeus_jamaicensis	XP_036993829.1	XM_037137934.1
Chiroptera	MOB3A	Desmodus_rotundus	XP_024424905.1	XM_024569137.1
Chiroptera	MOB3A	Eptesicus_fuscus	XP_008148891.1	XM_008150669.2
Chiroptera	MOB3A	Hipposideros_armiger	XP_019512871.1	XM_019657326.1
Chiroptera	MOB3A	Miniopterus_natalensis	XP_016065232.1	XM_016209746.1
Chiroptera	MOB3A	Molossus_molossus	XP_036096680.1	XM_036240787.1
Chiroptera	MOB3A	Myotis_lucifugus	XP_006107666.1	XM_006107604.3
Chiroptera	MOB3A	Myotis_myotis	XP_036168071.1	XM_036312178.1
Chiroptera	MOB3A	Phyllostomus_discolor	XP_028376043.1	XM_028520242.2
Chiroptera	MOB3A	Pteropus_vampyrus	XP_011370923.1	XM_011372621.2
Chiroptera	MOB3A	Rhinolophus_ferrumequinum	XP_032990452.1	XM_033134561.1
Chiroptera	MOB3A	Rousettus_aegyptiacus	XP_036090069.1	XM_036234176.1
Marsupialia	MOB3A	Dromiciops_gliroides	XP_043832684.1	XM_043976749.1
Marsupialia	MOB3A	Gracilinanus_agilis	XP_044514549.1	XM_044658614.1
Marsupialia	MOB3A	Monodelphis_domestica	XP_001364035.1	XM_001363998.2
Marsupialia	MOB3A	Phascolarctos_cinereus	XP_020864628.1	XM_021008969.1
Marsupialia	MOB3A	Sarcophilus_harrisii	XP_003760843.1	XM_003760795.3
Marsupialia	MOB3A	Trichosurus_vulpecula	XP_036590577.1	XM_036734682.1
Marsupialia	MOB3A	Vombatus_ursinus	XP_027709029.1	XM_027853228.1
Perissodactyla	MOB3A	Ceratotherium_simum_simum	XP_004441403.1	XM_004441346.2
Perissodactyla	MOB3A	Equus_asinus	XP_014701130.2	XM_014845644.2
Perissodactyla	MOB3A	Equus_caballus	XP_001504439.1	XM_001504389.5
Perissodactyla	MOB3A	Equus_przewalskii	XP_008508500.1	XM_008510278.1
Primates	MOB3A	Aotus_nancymaae	XP_012291275.1	XM_012435852.2
Primates	MOB3A	Callithrix_jacchus	XP_002761595.1	XM_002761549.5
Primates	MOB3A	Carlito_syrichta	XP_021564014.1	XM_021708339.1
Primates	MOB3A	Cebus_imitator	XP_017369990.1	XM_017514501.2
Primates	MOB3A	Cercocebus_atys	XP_011928341.1	XM_012072951.1
Primates	MOB3A	Chlorocebus_sabaeus	XP_007992903.1	XM_007994712.2
Primates	MOB3A	Gorilla_gorilla	XP_030862814.1	XM_031006954.1
Primates	MOB3A	Homo_sapiens	NP_570719.1	NM_130807.3
Primates	MOB3A	Hylobates_moloch	XP_032034875.1	XM_032178984.1
Primates	MOB3A	Macaca_fascicularis	XP_005587502.1	XM_005587445.2
Primates	MOB3A	Macaca_mulatta	XP_014977889.1	XM_015122403.2
Primates	MOB3A	Macaca_nemestrina	XP_011746850.1	XM_011748548.2
Primates	MOB3A	Microcebus_murinus	XP_012601148.1	XM_012745694.2
Primates	MOB3A	Nomascus_leucogenys	XP_030651788.1	XM_030795928.1
Primates	MOB3A	Otolemur_garnettii	XP_003788756.1	XM_003788708.3
Primates	MOB3A	Pan_paniscus	XP_034800301.1	XM_034944410.1
Primates	MOB3A	Pan_troglodytes	XP_009432580.1	XM_009434305.2
Primates	MOB3A	Papio_anubis	XP_031516018.1	XM_031660158.1
Primates	MOB3A	Piliocolobus_tephrosceles	XP_023039423.1	XM_023183655.2
Primates	MOB3A	Pongo_abelii	NP_001126652.1	NM_001133180.1
Primates	MOB3A	Propithecus_coquereli	XP_012500884.1	XM_012645430.1
Primates	MOB3A	Rhinopithecus_roxellana	XP_010373174.1	XM_010374872.2
Primates	MOB3A	Saimiri_boliviensis	XP_003928651.1	XM_003928602.3
Primates	MOB3A	Sapajus_apella	XP_032108263.1	XM_032252372.1
Primates	MOB3A	Theropithecus_gelada	XP_025221876.1	XM_025366091.1
Primates	MOB3A	Trachypithecus_francoisi	XP_033051076.1	XM_033195185.1
Rodentia	MOB3A	Arvicanthis_niloticus	XP_034343189.1	XM_034487298.1
Rodentia	MOB3A	Arvicola_amphibius	XP_038193378.1	XM_038337450.2
Rodentia	MOB3A	Castor_canadensis	XP_020019624.1	XM_020164035.1
Rodentia	MOB3A	Cavia_porcellus	XP_003460891.1	XM_003460843.4
Rodentia	MOB3A	Chinchilla_lanigera	XP_005405979.1	XM_005405922.2
Rodentia	MOB3A	Cricetulus_griseus	XP_003502628.1	XM_003502580.5
Rodentia	MOB3A	Fukomys_damarensis	XP_010633190.1	XM_010634888.3
Rodentia	MOB3A	Heterocephalus_glaber	XP_004865958.1	XM_004865901.3
Rodentia	MOB3A	Ictidomys_tridecemlineatus	XP_021586520.1	XM_021730845.2
Rodentia	MOB3A	Jaculus_jaculus	XP_004654965.1	XM_004654908.2
Rodentia	MOB3A	Marmota_flaviventris	XP_027808449.1	XM_027952648.1
Rodentia	MOB3A	Marmota_marmota_marmota	XP_015359283.1	XM_015503797.1
Rodentia	MOB3A	Meriones_unguiculatus	XP_021504526.1	XM_021648851.1
Rodentia	MOB3A	Mesocricetus_auratus	XP_005083350.1	XM_005083293.4
Rodentia	MOB3A	Microtus_ochrogaster	XP_005359095.1	XM_005359038.2
Rodentia	MOB3A	Mus_caroli	XP_021029718.1	XM_021174059.2
Rodentia	MOB3A	Mus_musculus	NP_766045.2	NM_172457.2
Rodentia	MOB3A	Mus_pahari	XP_021061172.1	XM_021205513.2
Rodentia	MOB3A	Nannospalax_galili	XP_008835343.1	XM_008837121.3
Rodentia	MOB3A	Octodon_degus	XP_004632748.1	XM_004632691.2
Rodentia	MOB3A	Onychomys_torridus	XP_036027197.1	XM_036171304.1
Rodentia	MOB3A	Peromyscus_leucopus	XP_028717029.1	XM_028861196.2
Rodentia	MOB3A	Peromyscus_maniculatus_bairdii	XP_015852395.1	XM_015996909.2
Rodentia	MOB3A	Rattus_norvegicus	NP_001102204.1	NM_001108734.2
Rodentia	MOB3A	Rattus_rattus	XP_032763482.1	XM_032907591.1
Rodentia	MOB3A	Urocitellus_parryii	XP_026270509.1	XM_026414724.1
Squamata	MOB3A	Crotalus_tigris	XP_039184421.1	XM_039328487.1
Squamata	MOB3A	Gekko_japonicus	XP_015262595.1	XM_015407109.1
Squamata	MOB3A	Lacerta_agilis	XP_032992739.1	XM_033136848.1
Squamata	MOB3A	Notechis_scutatus	XP_026536882.1	XM_026681097.1
Squamata	MOB3A	Pantherophis_guttatus	XP_034293629.1	XM_034437738.1
Squamata	MOB3A	Podarcis_muralis	XP_028569822.1	XM_028713989.1
Squamata	MOB3A	Pogona_vitticeps	XP_020636450.1	XM_020780791.1
Squamata	MOB3A	Protobothrops_mucrosquamatus	XP_015665511.1	XM_015810025.1
Squamata	MOB3A	Pseudonaja_textilis	XP_026554762.1	XM_026698977.1
Squamata	MOB3A	Python_bivittatus	XP_007434056.1	XM_007433994.3
Squamata	MOB3A	Thamnophis_elegans	XP_032065856.1	XM_032209965.1
Squamata	MOB3A	Zootoca_vivipara	XP_034973767.1	XM_035117876.1
Testudines	MOB3A	Chelonia_mydas	XP_037741740.1	XM_037885812.2
Testudines	MOB3A	Chelonoidis_abingdonii	XP_032643996.1	XM_032788105.1
Testudines	MOB3A	Chrysemys_picta	XP_005283907.1	XM_005283850.3
Testudines	MOB3A	Dermochelys_coriacea	XP_038240338.1	XM_038384410.2
Testudines	MOB3A	Gopherus_evgoodei	XP_030396364.1	XM_030540504.1
Testudines	MOB3A	Mauremys_reevesii	XP_039371832.1	XM_039515898.1
Testudines	MOB3A	Terrapene_carolina_triunguis	XP_026510755.1	XM_026654970.2
Testudines	MOB3A	Trachemys_scripta_elegans	XP_034611327.1	XM_034755436.1
Afrotheria	MOB3B	Chrysochloris_asiatica	XP_006863217.1	XM_006863155.1
Afrotheria	MOB3B	Echinops_telfairi	XP_012862619.1	XM_013007165.1
Afrotheria	MOB3B	Elephantulus_edwardii	XP_006881395.1	XM_006881333.1
Afrotheria	MOB3B	Loxodonta_africana	XP_010586349.2	XM_010588047.2
Afrotheria	MOB3B	Orycteropus_afer_afer	XP_007946336.1	XM_007948145.1
Afrotheria	MOB3B	Trichechus_manatus_latirostris	XP_004387810.1	XM_004387753.1
Amphibia	MOB3B	Bufo_bufo	XP_040273112.1	XM_040417178.1
Amphibia	MOB3B	Geotrypetes_seraphini	XP_033775794.1	XM_033919903.1
Amphibia	MOB3B	Microcaecilia_unicolor	XP_030050041.1	XM_030194181.1
Amphibia	MOB3B	Nanorana_parkeri	XP_018412032.1	XM_018556530.1
Amphibia	MOB3B	Rana_temporaria	XP_040214528.1	XM_040358594.1
Amphibia	MOB3B	Rhinatrema_bivittatum	XP_029462458.1	XM_029606598.1
Amphibia	MOB3B	Xenopus_tropicalis	XP_012817989.1	XM_012962535.3
Artiodactyla	MOB3B	Balaenoptera_acutorostrata_scammoni	XP_007176903.1	XM_007176841.2
Artiodactyla	MOB3B	Bison_bison_bison	XP_010851641.1	XM_010853339.1
Artiodactyla	MOB3B	Bos_indicus_x_Bos_taurus	XP_027404886.1	XM_027549085.1
Artiodactyla	MOB3B	Bubalus_bubalis	XP_006067259.1	XM_006067197.2
Artiodactyla	MOB3B	Camelus_ferus	XP_006189962.2	XM_006189900.3
Artiodactyla	MOB3B	Capra_hircus	XP_017907378.1	XM_018051889.1
Artiodactyla	MOB3B	Cervus_elaphus	XP_043746540.1	XM_043890605.1
Artiodactyla	MOB3B	Lipotes_vexillifer	XP_007455981.1	XM_007455919.1
Artiodactyla	MOB3B	Monodon_monoceros	XP_029057411.1	XM_029201578.1
Artiodactyla	MOB3B	Neophocaena_asiaeorientalis_asiaeorientalis	XP_024610453.1	XM_024754685.1
Artiodactyla	MOB3B	Orcinus_orca	XP_004275110.1	XM_004275062.2
Artiodactyla	MOB3B	Ovis_aries	XP_004004471.1	XM_004004422.5
Artiodactyla	MOB3B	Physeter_catodon	XP_023988683.1	XM_024132915.2
Artiodactyla	MOB3B	Sus_scrofa	XP_003130744.3	XM_003130696.6
Artiodactyla	MOB3B	Tursiops_truncatus	XP_019790484.1	XM_019934925.2
Artiodactyla	MOB3B	Vicugna_pacos	XP_015103548.1	XM_015248062.2
Aves	MOB3B	Anas_platyrhynchos	XP_038026536.1	XM_038170608.1
Aves	MOB3B	Anser_cygnoides_domesticus	XP_013048842.1	XM_013193388.1
Aves	MOB3B	Apaloderma_vittatum	XP_009868706.1	XM_009870404.1
Aves	MOB3B	Aptenodytes_forsteri	XP_009284538.1	XM_009286263.1
Aves	MOB3B	Aquila_chrysaetos_chrysaetos	XP_029860856.1	XM_030004996.2
Aves	MOB3B	Aythya_fuligula	XP_032061818.1	XM_032205927.1
Aves	MOB3B	Calidris_pugnax	XP_014810306.1	XM_014954820.1
Aves	MOB3B	Calypte_anna	XP_030323870.1	XM_030468010.1
Aves	MOB3B	Camarhynchus_parvulus	XP_030824986.1	XM_030969126.1
Aves	MOB3B	Centrocercus_urophasianus	XP_042685365.1	XM_042829431.1
Aves	MOB3B	Columba_livia	XP_005499269.1	XM_005499212.2
Aves	MOB3B	Corvus_brachyrhynchos	XP_017590953.1	XM_017735464.1
Aves	MOB3B	Coturnix_japonica	XP_015705411.1	XM_015849925.2
Aves	MOB3B	Cuculus_canorus	XP_009559649.1	XM_009561354.1
Aves	MOB3B	Cygnus_atratus	XP_035418871.1	XM_035562978.1
Aves	MOB3B	Dromaius_novaehollandiae	XP_025960636.1	XM_026104851.1
Aves	MOB3B	Dryobates_pubescens	XP_009903211.1	XM_009904909.1
Aves	MOB3B	Egretta_garzetta	XP_035746708.1	XM_035890815.1
Aves	MOB3B	Ficedula_albicollis	XP_005061159.2	XM_005061102.2
Aves	MOB3B	Gallus_gallus	XP_040512079.1	XM_040656145.1
Aves	MOB3B	Geospiza_fortis	XP_005425068.1	XM_005425011.2
Aves	MOB3B	Haliaeetus_leucocephalus	XP_010576476.1	XM_010578174.1
Aves	MOB3B	Lagopus_leucura	XP_042729990.1	XM_042874056.1
Aves	MOB3B	Manacus_vitellinus	XP_017941669.1	XM_018086180.1
Aves	MOB3B	Meleagris_gallopavo	XP_031413249.1	XM_031557389.1
Aves	MOB3B	Melopsittacus_undulatus	XP_030910105.1	XM_031054245.2
Aves	MOB3B	Nipponia_nippon	XP_009464476.1	XM_009466201.1
Aves	MOB3B	Numida_meleagris	XP_021236369.1	XM_021380694.1
Aves	MOB3B	Opisthocomus_hoazin	XP_009929852.1	XM_009931550.1
Aves	MOB3B	Oxyura_jamaicensis	XP_035166418.1	XM_035310527.1
Aves	MOB3B	Parus_major	XP_015470448.1	XM_015614962.1
Aves	MOB3B	Phasianus_colchicus	XP_031458223.1	XM_031602363.1
Aves	MOB3B	Pygoscelis_adeliae	XP_009327266.1	XM_009328991.1
Aves	MOB3B	Serinus_canaria	XP_030092834.1	XM_030236974.1
Aves	MOB3B	Strigops_habroptila	XP_030326070.1	XM_030470210.1
Aves	MOB3B	Struthio_camelus_australis	XP_009678268.1	XM_009679973.1
Aves	MOB3B	Tyto_alba	XP_042643569.1	XM_042787635.1
Aves	MOB3B	Zonotrichia_albicollis	XP_005491548.1	XM_005491491.3
Carnivora	MOB3B	Acinonyx_jubatus	XP_014930867.1	XM_015075381.2
Carnivora	MOB3B	Ailuropoda_melanoleuca	XP_034519883.1	XM_034663992.1
Carnivora	MOB3B	Callorhinus_ursinus	XP_025708652.1	XM_025852867.1
Carnivora	MOB3B	Canis_lupus_dingo	XP_025289051.1	XM_025433266.2
Carnivora	MOB3B	Enhydra_lutris_kenyoni	XP_022378227.1	XM_022522519.1
Carnivora	MOB3B	Eumetopias_jubatus	XP_027971064.1	XM_028115263.1
Carnivora	MOB3B	Felis_catus	XP_006939256.1	XM_006939194.4
Carnivora	MOB3B	Halichoerus_grypus	XP_035962276.1	XM_036106383.1
Carnivora	MOB3B	Hyaena_hyaena	XP_039080354.1	XM_039224423.1
Carnivora	MOB3B	Leptonychotes_weddellii	XP_030887859.1	XM_031031999.1
Carnivora	MOB3B	Lontra_canadensis	XP_032716222.1	XM_032860331.1
Carnivora	MOB3B	Mirounga_leonina	XP_034872416.1	XM_035016525.1
Carnivora	MOB3B	Mustela_erminea	XP_032163185.1	XM_032307294.1
Carnivora	MOB3B	Mustela_putorius_furo	XP_012916546.1	XM_013061092.1
Carnivora	MOB3B	Neomonachus_schauinslandi	XP_044776547.1	XM_044920612.1
Carnivora	MOB3B	Odobenus_rosmarus_divergens	XP_004416898.1	XM_004416841.1
Carnivora	MOB3B	Panthera_leo	XP_042768606.1	XM_042912672.1
Carnivora	MOB3B	Panthera_pardus	XP_019279761.1	XM_019424216.1
Carnivora	MOB3B	Panthera_tigris	XP_042819981.1	XM_042964047.1
Carnivora	MOB3B	Phoca_vitulina	XP_032249585.1	XM_032393694.1
Carnivora	MOB3B	Puma_yagouaroundi	XP_040337355.1	XM_040481421.1
Carnivora	MOB3B	Suricata_suricatta	XP_029776745.1	XM_029920885.1
Carnivora	MOB3B	Ursus_arctos_horribilis	XP_026362209.1	XM_026506424.2
Carnivora	MOB3B	Ursus_maritimus	XP_040487425.1	XM_040631491.1
Carnivora	MOB3B	Vulpes_lagopus	XP_041618616.1	XM_041762682.1
Carnivora	MOB3B	Vulpes_vulpes	XP_025864786.1	XM_026009001.1
Carnivora	MOB3B	Zalophus_californianus	XP_027471892.1	XM_027616091.2
Chiroptera	MOB3B	Artibeus_jamaicensis	XP_036996984.1	XM_037141089.1
Chiroptera	MOB3B	Desmodus_rotundus	XP_024414072.1	XM_024558304.1
Chiroptera	MOB3B	Eptesicus_fuscus	XP_008152309.2	XM_008154087.2
Chiroptera	MOB3B	Hipposideros_armiger	XP_019508235.1	XM_019652690.1
Chiroptera	MOB3B	Miniopterus_natalensis	XP_016075993.1	XM_016220507.1
Chiroptera	MOB3B	Molossus_molossus	XP_036117783.1	XM_036261890.1
Chiroptera	MOB3B	Myotis_lucifugus	XP_006101293.1	XM_006101231.3
Chiroptera	MOB3B	Myotis_myotis	XP_036187203.1	XM_036331310.1
Chiroptera	MOB3B	Phyllostomus_discolor	XP_028381878.1	XM_028526077.2
Chiroptera	MOB3B	Pteropus_vampyrus	XP_011383026.1	XM_011384724.2
Chiroptera	MOB3B	Rhinolophus_ferrumequinum	XP_032979473.1	XM_033123582.1
Chiroptera	MOB3B	Rousettus_aegyptiacus	XP_016011758.1	XM_016156272.2
Marsupialia	MOB3B	Dromiciops_gliroides	XP_043835354.1	XM_043979419.1
Marsupialia	MOB3B	Gracilinanus_agilis	XP_044535262.1	XM_044679327.1
Marsupialia	MOB3B	Monodelphis_domestica	XP_007498159.1	XM_007498097.2
Marsupialia	MOB3B	Trichosurus_vulpecula	XP_036594462.1	XM_036738567.1
Marsupialia	MOB3B	Vombatus_ursinus	XP_027695543.1	XM_027839742.1
Perissodactyla	MOB3B	Ceratotherium_simum_simum	XP_014641492.1	XM_014786006.1
Perissodactyla	MOB3B	Equus_asinus	XP_044612529.1	XM_044756594.1
Perissodactyla	MOB3B	Equus_caballus	XP_023483218.1	XM_023627450.1
Perissodactyla	MOB3B	Equus_przewalskii	XP_008517282.1	XM_008519060.1
Primates	MOB3B	Aotus_nancymaae	XP_012310047.1	XM_012454624.1
Primates	MOB3B	Callithrix_jacchus	XP_002743033.1	XM_002742987.4
Primates	MOB3B	Carlito_syrichta	XP_008046149.1	XM_008047958.2
Primates	MOB3B	Cebus_imitator	XP_017364377.1	XM_017508888.2
Primates	MOB3B	Cercocebus_atys	XP_011927277.1	XM_012071887.1
Primates	MOB3B	Gorilla_gorilla	XP_018889705.1	XM_019034160.2
Primates	MOB3B	Homo_sapiens	NP_079037.3	NM_024761.5
Primates	MOB3B	Hylobates_moloch	XP_032020109.1	XM_032164218.1
Primates	MOB3B	Macaca_fascicularis	XP_005581631.1	XM_005581574.2
Primates	MOB3B	Macaca_mulatta	NP_001247978.1	NM_001261049.1
Primates	MOB3B	Macaca_nemestrina	XP_011760122.1	XM_011761820.2
Primates	MOB3B	Mandrillus_leucophaeus	XP_011849768.1	XM_011994378.1
Primates	MOB3B	Microcebus_murinus	XP_012619844.1	XM_012764390.1
Primates	MOB3B	Otolemur_garnettii	XP_003783059.1	XM_003783011.3
Primates	MOB3B	Pan_paniscus	XP_003830751.1	XM_003830703.2
Primates	MOB3B	Pan_troglodytes	XP_001154635.1	XM_001154635.5
Primates	MOB3B	Papio_anubis	XP_017805294.1	XM_017949805.2
Primates	MOB3B	Piliocolobus_tephrosceles	XP_023059664.1	XM_023203896.2
Primates	MOB3B	Pongo_abelii	XP_002819771.1	XM_002819725.4
Primates	MOB3B	Propithecus_coquereli	XP_012501843.1	XM_012646389.1
Primates	MOB3B	Rhinopithecus_bieti	XP_017724827.1	XM_017869338.1
Primates	MOB3B	Rhinopithecus_roxellana	XP_010382752.1	XM_010384450.2
Primates	MOB3B	Saimiri_boliviensis	XP_039331190.1	XM_039475256.1
Primates	MOB3B	Sapajus_apella	XP_032155895.1	XM_032300004.1
Primates	MOB3B	Theropithecus_gelada	XP_025216330.1	XM_025360545.1
Primates	MOB3B	Trachypithecus_francoisi	XP_033093415.1	XM_033237524.1
Rodentia	MOB3B	Arvicanthis_niloticus	XP_034357570.1	XM_034501679.1
Rodentia	MOB3B	Arvicola_amphibius	XP_038203193.1	XM_038347265.2
Rodentia	MOB3B	Castor_canadensis	XP_020019618.1	XM_020164029.1
Rodentia	MOB3B	Cavia_porcellus	XP_003478916.2	XM_003478868.4
Rodentia	MOB3B	Chinchilla_lanigera	XP_013378478.1	XM_013523024.1
Rodentia	MOB3B	Cricetulus_griseus	XP_027259191.1	XM_027403390.2
Rodentia	MOB3B	Dipodomys_ordii	XP_012876276.1	XM_013020822.1
Rodentia	MOB3B	Fukomys_damarensis	XP_010625323.1	XM_010627021.3
Rodentia	MOB3B	Heterocephalus_glaber	XP_004838428.1	XM_004838371.2
Rodentia	MOB3B	Ictidomys_tridecemlineatus	XP_005334251.2	XM_005334194.4
Rodentia	MOB3B	Jaculus_jaculus	XP_012804196.1	XM_012948742.1
Rodentia	MOB3B	Marmota_flaviventris	XP_027786934.1	XM_027931133.1
Rodentia	MOB3B	Marmota_marmota_marmota	XP_015347958.1	XM_015492472.1
Rodentia	MOB3B	Meriones_unguiculatus	XP_021498357.1	XM_021642682.1
Rodentia	MOB3B	Mesocricetus_auratus	XP_012976529.1	XM_013121075.3
Rodentia	MOB3B	Microtus_ochrogaster	XP_005362034.1	XM_005361977.2
Rodentia	MOB3B	Mus_caroli	XP_021015398.1	XM_021159739.2
Rodentia	MOB3B	Mus_musculus	NP_835162.1	NM_178061.5
Rodentia	MOB3B	Mus_pahari	XP_021077938.1	XM_021222279.2
Rodentia	MOB3B	Nannospalax_galili	XP_008827181.1	XM_008828959.3
Rodentia	MOB3B	Octodon_degus	XP_004638622.1	XM_004638565.2
Rodentia	MOB3B	Onychomys_torridus	XP_036035701.1	XM_036179808.1
Rodentia	MOB3B	Peromyscus_leucopus	XP_028734330.1	XM_028878497.2
Rodentia	MOB3B	Peromyscus_maniculatus_bairdii	XP_006975381.1	XM_006975319.3
Rodentia	MOB3B	Rattus_norvegicus	NP_001102440.1	NM_001108970.1
Rodentia	MOB3B	Rattus_rattus	XP_032760373.1	XM_032904482.1
Squamata	MOB3B	Anolis_carolinensis	XP_003216671.1	XM_003216623.3
Squamata	MOB3B	Crotalus_tigris	XP_039203747.1	XM_039347813.1
Squamata	MOB3B	Gekko_japonicus	XP_015273637.1	XM_015418151.1
Squamata	MOB3B	Lacerta_agilis	XP_033029393.1	XM_033173502.1
Squamata	MOB3B	Notechis_scutatus	XP_026528070.1	XM_026672285.1
Squamata	MOB3B	Pantherophis_guttatus	XP_034266445.1	XM_034410554.1
Squamata	MOB3B	Podarcis_muralis	XP_028567504.1	XM_028711671.1
Squamata	MOB3B	Pogona_vitticeps	XP_020651836.1	XM_020796177.1
Squamata	MOB3B	Protobothrops_mucrosquamatus	XP_015675063.1	XM_015819577.1
Squamata	MOB3B	Pseudonaja_textilis	XP_026569217.1	XM_026713432.1
Squamata	MOB3B	Thamnophis_elegans	XP_032069353.1	XM_032213462.1
Squamata	MOB3B	Zootoca_vivipara	XP_034996392.1	XM_035140501.1
Testudines	MOB3B	Chelonia_mydas	XP_037758019.1	XM_037902091.2
Testudines	MOB3B	Chelonoidis_abingdonii	XP_032639798.1	XM_032783907.1
Testudines	MOB3B	Chrysemys_picta	XP_005294810.1	XM_005294753.4
Testudines	MOB3B	Dermochelys_coriacea	XP_038259586.1	XM_038403658.2
Testudines	MOB3B	Gopherus_evgoodei	XP_030423507.1	XM_030567647.1
Testudines	MOB3B	Mauremys_reevesii	XP_039401519.1	XM_039545585.1
Testudines	MOB3B	Pelodiscus_sinensis	XP_006127313.1	XM_006127251.3
Testudines	MOB3B	Terrapene_carolina_triunguis	XP_026502301.1	XM_026646516.2
Testudines	MOB3B	Trachemys_scripta_elegans	XP_034629939.1	XM_034774048.1
Afrotheria	MOB3C	Chrysochloris_asiatica	XP_006839786.1	XM_006839723.1
Afrotheria	MOB3C	Echinops_telfairi	XP_004699513.2	XM_004699456.2
Afrotheria	MOB3C	Elephantulus_edwardii	XP_006899035.1	XM_006898973.1
Afrotheria	MOB3C	Loxodonta_africana	XP_023405407.1	XM_023549639.1
Afrotheria	MOB3C	Orycteropus_afer_afer	XP_007944885.1	XM_007946694.2
Afrotheria	MOB3C	Trichechus_manatus_latirostris	XP_004371837.2	XM_004371780.2
Amphibia	MOB3C	Bufo_bufo	XP_040262628.1	XM_040406694.1
Amphibia	MOB3C	Geotrypetes_seraphini	XP_033772742.1	XM_033916851.1
Amphibia	MOB3C	Microcaecilia_unicolor	XP_030061947.1	XM_030206087.1
Amphibia	MOB3C	Rhinatrema_bivittatum	XP_029474344.1	XM_029618484.1
Amphibia	MOB3C	Xenopus_tropicalis	XP_002931452.1	XM_002931406.5
Artiodactyla	MOB3C	Balaenoptera_acutorostrata_scammoni	XP_007164567.1	XM_007164505.1
Artiodactyla	MOB3C	Bison_bison_bison	XP_010846185.1	XM_010847883.1
Artiodactyla	MOB3C	Bos_indicus_x_Bos_taurus	XP_027393170.1	XM_027537369.1
Artiodactyla	MOB3C	Bos_mutus	XP_005894293.1	XM_005894231.1
Artiodactyla	MOB3C	Bubalus_bubalis	XP_006052579.1	XM_006052517.2
Artiodactyla	MOB3C	Camelus_ferus	XP_032350077.1	XM_032494186.1
Artiodactyla	MOB3C	Capra_hircus	XP_005678559.1	XM_005678502.3
Artiodactyla	MOB3C	Cervus_elaphus	XP_043733625.1	XM_043877690.1
Artiodactyla	MOB3C	Lipotes_vexillifer	XP_007464000.1	XM_007463938.1
Artiodactyla	MOB3C	Monodon_monoceros	XP_029082918.1	XM_029227085.1
Artiodactyla	MOB3C	Neophocaena_asiaeorientalis_asiaeorientalis	XP_024601960.1	XM_024746192.1
Artiodactyla	MOB3C	Orcinus_orca	XP_004285819.1	XM_004285771.3
Artiodactyla	MOB3C	Ovis_aries	XP_014947441.1	XM_015091955.3
Artiodactyla	MOB3C	Physeter_catodon	XP_007130584.1	XM_007130522.2
Artiodactyla	MOB3C	Sus_scrofa	XP_020952374.1	XM_021096715.1
Artiodactyla	MOB3C	Tursiops_truncatus	XP_004324309.1	XM_004324261.3
Artiodactyla	MOB3C	Vicugna_pacos	XP_006200506.1	XM_006200444.3
Aves	MOB3C	Acanthisitta_chloris	XP_009074520.1	XM_009076272.1
Aves	MOB3C	Anas_platyrhynchos	XP_027319328.1	XM_027463527.2
Aves	MOB3C	Anser_cygnoides_domesticus	XP_013031851.1	XM_013176397.1
Aves	MOB3C	Aptenodytes_forsteri	XP_009285609.1	XM_009287334.1
Aves	MOB3C	Aquila_chrysaetos_chrysaetos	XP_029889775.1	XM_030033915.2
Aves	MOB3C	Aythya_fuligula	XP_032048433.1	XM_032192542.1
Aves	MOB3C	Buceros_rhinoceros_silvestris	XP_010135618.1	XM_010137316.1
Aves	MOB3C	Calidris_pugnax	XP_014794493.1	XM_014939007.1
Aves	MOB3C	Calypte_anna	XP_008488980.1	XM_008490758.2
Aves	MOB3C	Camarhynchus_parvulus	XP_030809283.1	XM_030953423.1
Aves	MOB3C	Centrocercus_urophasianus	XP_042675925.1	XM_042819991.1
Aves	MOB3C	Chlamydotis_macqueenii	XP_010118809.1	XM_010120507.1
Aves	MOB3C	Columba_livia	XP_005511714.1	XM_005511657.2
Aves	MOB3C	Corvus_brachyrhynchos	XP_008638983.1	XM_008640761.2
Aves	MOB3C	Corvus_moneduloides	XP_031973579.1	XM_032117688.1
Aves	MOB3C	Coturnix_japonica	XP_015725991.1	XM_015870505.2
Aves	MOB3C	Cuculus_canorus	XP_009560221.1	XM_009561926.1
Aves	MOB3C	Cygnus_atratus	XP_035393621.1	XM_035537728.1
Aves	MOB3C	Dryobates_pubescens	XP_009907307.1	XM_009909005.1
Aves	MOB3C	Egretta_garzetta	XP_009637090.1	XM_009638795.2
Aves	MOB3C	Eurypyga_helias	XP_010156313.1	XM_010158011.1
Aves	MOB3C	Ficedula_albicollis	XP_005050136.1	XM_005050079.2
Aves	MOB3C	Fulmarus_glacialis	XP_009583446.1	XM_009585151.1
Aves	MOB3C	Gallus_gallus	XP_015146731.2	XM_015291245.3
Aves	MOB3C	Gavia_stellata	XP_009815962.1	XM_009817660.1
Aves	MOB3C	Geospiza_fortis	XP_005423201.1	XM_005423144.3
Aves	MOB3C	Lagopus_leucura	XP_042730000.1	XM_042874066.1
Aves	MOB3C	Leptosomus_discolor	XP_009947038.1	XM_009948736.1
Aves	MOB3C	Lonchura_striata_domestica	XP_021384626.1	XM_021528951.2
Aves	MOB3C	Manacus_vitellinus	XP_008922583.1	XM_008924335.4
Aves	MOB3C	Meleagris_gallopavo	XP_003208856.2	XM_003208808.4
Aves	MOB3C	Melopsittacus_undulatus	XP_005151162.1	XM_005151105.3
Aves	MOB3C	Merops_nubicus	XP_008936701.1	XM_008938453.1
Aves	MOB3C	Mesitornis_unicolor	XP_010180177.1	XM_010181875.1
Aves	MOB3C	Nestor_notabilis	XP_010007455.1	XM_010009153.1
Aves	MOB3C	Nipponia_nippon	XP_009466414.1	XM_009468139.1
Aves	MOB3C	Nothoprocta_perdicaria	XP_025890223.1	XM_026034438.1
Aves	MOB3C	Numida_meleagris	XP_021260869.1	XM_021405194.1
Aves	MOB3C	Opisthocomus_hoazin	XP_009943972.1	XM_009945670.1
Aves	MOB3C	Oxyura_jamaicensis	XP_035189374.1	XM_035333483.1
Aves	MOB3C	Parus_major	XP_015492337.1	XM_015636851.3
Aves	MOB3C	Phaethon_lepturus	XP_010285360.1	XM_010287058.1
Aves	MOB3C	Phalacrocorax_carbo	XP_009511883.1	XM_009513588.1
Aves	MOB3C	Phasianus_colchicus	XP_031457801.1	XM_031601941.1
Aves	MOB3C	Pygoscelis_adeliae	XP_009324842.1	XM_009326567.1
Aves	MOB3C	Serinus_canaria	XP_018767954.1	XM_018912409.2
Aves	MOB3C	Strigops_habroptila	XP_030350322.1	XM_030494462.1
Aves	MOB3C	Struthio_camelus_australis	XP_009672483.1	XM_009674188.1
Aves	MOB3C	Taeniopygia_guttata	XP_012430767.4	XM_012575313.4
Aves	MOB3C	Tauraco_erythrolophus	XP_009981394.1	XM_009983092.1
Aves	MOB3C	Tinamus_guttatus	XP_010221343.1	XM_010223041.1
Aves	MOB3C	Tyto_alba	XP_009970120.2	XM_009971818.3
Aves	MOB3C	Zonotrichia_albicollis	XP_005482285.1	XM_005482228.3
Carnivora	MOB3C	Acinonyx_jubatus	XP_014925998.2	XM_015070512.2
Carnivora	MOB3C	Callorhinus_ursinus	XP_025712408.1	XM_025856623.1
Carnivora	MOB3C	Canis_lupus_dingo	XP_025275993.1	XM_025420208.2
Carnivora	MOB3C	Enhydra_lutris_kenyoni	XP_022352266.1	XM_022496558.1
Carnivora	MOB3C	Eumetopias_jubatus	XP_027979188.1	XM_028123387.1
Carnivora	MOB3C	Felis_catus	XP_006934775.1	XM_006934713.4
Carnivora	MOB3C	Halichoerus_grypus	XP_035921740.1	XM_036065847.1
Carnivora	MOB3C	Hyaena_hyaena	XP_039110782.1	XM_039254851.1
Carnivora	MOB3C	Leptonychotes_weddellii	XP_030888401.1	XM_031032541.1
Carnivora	MOB3C	Lontra_canadensis	XP_032733577.1	XM_032877686.1
Carnivora	MOB3C	Mirounga_leonina	XP_034874534.1	XM_035018643.1
Carnivora	MOB3C	Mustela_erminea	XP_032158959.1	XM_032303068.1
Carnivora	MOB3C	Mustela_putorius_furo	XP_004740443.1	XM_004740386.2
Carnivora	MOB3C	Neomonachus_schauinslandi	XP_021539552.1	XM_021683877.2
Carnivora	MOB3C	Odobenus_rosmarus_divergens	XP_004400630.2	XM_004400573.2
Carnivora	MOB3C	Panthera_leo	XP_042807767.1	XM_042951833.1
Carnivora	MOB3C	Panthera_pardus	XP_019304958.1	XM_019449413.1
Carnivora	MOB3C	Panthera_tigris	XP_007077314.1	XM_007077252.3
Carnivora	MOB3C	Phoca_vitulina	XP_032285624.1	XM_032429733.1
Carnivora	MOB3C	Puma_concolor	XP_025768545.1	XM_025912760.1
Carnivora	MOB3C	Puma_yagouaroundi	XP_040326053.1	XM_040470119.1
Carnivora	MOB3C	Suricata_suricatta	XP_029804365.1	XM_029948505.1
Carnivora	MOB3C	Ursus_arctos_horribilis	XP_026353954.1	XM_026498169.2
Carnivora	MOB3C	Ursus_maritimus	XP_040483273.1	XM_040627339.1
Carnivora	MOB3C	Vulpes_lagopus	XP_041595015.1	XM_041739081.1
Carnivora	MOB3C	Vulpes_vulpes	XP_025847681.1	XM_025991896.1
Carnivora	MOB3C	Zalophus_californianus	XP_027460178.1	XM_027604377.2
Chiroptera	MOB3C	Desmodus_rotundus	XP_024427024.1	XM_024571256.1
Chiroptera	MOB3C	Eptesicus_fuscus	XP_008137574.1	XM_008139352.2
Chiroptera	MOB3C	Hipposideros_armiger	XP_019483532.1	XM_019627987.1
Chiroptera	MOB3C	Miniopterus_natalensis	XP_016054780.1	XM_016199294.1
Chiroptera	MOB3C	Molossus_molossus	XP_036113369.1	XM_036257476.1
Chiroptera	MOB3C	Myotis_lucifugus	XP_006087337.1	XM_006087275.3
Chiroptera	MOB3C	Myotis_myotis	XP_036204342.1	XM_036348449.1
Chiroptera	MOB3C	Phyllostomus_discolor	XP_028368303.2	XM_028512502.2
Chiroptera	MOB3C	Pteropus_vampyrus	XP_011365942.1	XM_011367640.2
Chiroptera	MOB3C	Rhinolophus_ferrumequinum	XP_032969535.1	XM_033113644.1
Chiroptera	MOB3C	Rousettus_aegyptiacus	XP_016014582.1	XM_016159096.2
Marsupialia	MOB3C	Dromiciops_gliroides	XP_043819861.1	XM_043963926.1
Marsupialia	MOB3C	Gracilinanus_agilis	XP_044530023.1	XM_044674088.1
Marsupialia	MOB3C	Monodelphis_domestica	XP_001362858.1	XM_001362821.3
Marsupialia	MOB3C	Phascolarctos_cinereus	XP_020843315.1	XM_020987656.1
Marsupialia	MOB3C	Sarcophilus_harrisii	XP_003767220.2	XM_003767172.4
Marsupialia	MOB3C	Trichosurus_vulpecula	XP_036609554.1	XM_036753659.1
Marsupialia	MOB3C	Vombatus_ursinus	XP_027693911.1	XM_027838110.1
Perissodactyla	MOB3C	Ceratotherium_simum_simum	XP_014651975.1	XM_014796489.1
Perissodactyla	MOB3C	Equus_asinus	XP_014683381.1	XM_014827895.2
Perissodactyla	MOB3C	Equus_caballus	XP_005607134.1	XM_005607077.3
Perissodactyla	MOB3C	Equus_przewalskii	XP_008532675.1	XM_008534453.1
Primates	MOB3C	Aotus_nancymaae	XP_012290067.1	XM_012434644.1
Primates	MOB3C	Callithrix_jacchus	XP_035107274.1	XM_035251383.1
Primates	MOB3C	Carlito_syrichta	XP_008055478.2	XM_008057287.2
Primates	MOB3C	Cebus_imitator	XP_017396413.1	XM_017540924.2
Primates	MOB3C	Cercocebus_atys	XP_011934218.1	XM_012078828.1
Primates	MOB3C	Chlorocebus_sabaeus	XP_007977060.1	XM_007978869.2
Primates	MOB3C	Gorilla_gorilla	XP_018873527.1	XM_019017982.2
Primates	MOB3C	Homo_sapiens	NP_660322.3	NM_145279.5
Primates	MOB3C	Hylobates_moloch	XP_032016633.1	XM_032160742.1
Primates	MOB3C	Macaca_fascicularis	XP_005543532.1	XM_005543475.2
Primates	MOB3C	Macaca_mulatta	NP_001247875.1	NM_001260946.1
Primates	MOB3C	Macaca_nemestrina	XP_011762372.1	XM_011764070.1
Primates	MOB3C	Mandrillus_leucophaeus	XP_011825174.1	XM_011969784.1
Primates	MOB3C	Microcebus_murinus	XP_012631545.1	XM_012776091.2
Primates	MOB3C	Nomascus_leucogenys	XP_003259067.1	XM_003259019.4
Primates	MOB3C	Otolemur_garnettii	XP_003801469.1	XM_003801421.3
Primates	MOB3C	Pan_paniscus	XP_003812790.1	XM_003812742.4
Primates	MOB3C	Pan_troglodytes	XP_001162608.1	XM_001162608.3
Primates	MOB3C	Papio_anubis	XP_003891875.1	XM_003891826.3
Primates	MOB3C	Piliocolobus_tephrosceles	XP_023077294.1	XM_023221526.1
Primates	MOB3C	Pongo_abelii	XP_002810924.1	XM_002810878.4
Primates	MOB3C	Propithecus_coquereli	XP_012504503.1	XM_012649049.1
Primates	MOB3C	Rhinopithecus_bieti	XP_017737203.1	XM_017881714.1
Primates	MOB3C	Rhinopithecus_roxellana	XP_010361315.1	XM_010363013.2
Primates	MOB3C	Sapajus_apella	XP_032103371.1	XM_032247480.1
Primates	MOB3C	Theropithecus_gelada	XP_025224392.1	XM_025368607.1
Primates	MOB3C	Trachypithecus_francoisi	XP_033082410.1	XM_033226519.1
Rodentia	MOB3C	Arvicanthis_niloticus	XP_034357477.1	XM_034501586.1
Rodentia	MOB3C	Arvicola_amphibius	XP_038189578.1	XM_038333650.2
Rodentia	MOB3C	Castor_canadensis	XP_020033598.1	XM_020178009.1
Rodentia	MOB3C	Cavia_porcellus	XP_003462528.1	XM_003462480.4
Rodentia	MOB3C	Chinchilla_lanigera	XP_005398729.1	XM_005398672.1
Rodentia	MOB3C	Cricetulus_griseus	XP_003497401.1	XM_003497353.5
Rodentia	MOB3C	Dipodomys_ordii	XP_012872412.1	XM_013016958.1
Rodentia	MOB3C	Fukomys_damarensis	XP_010608537.1	XM_010610235.2
Rodentia	MOB3C	Heterocephalus_glaber	XP_004873023.1	XM_004872966.3
Rodentia	MOB3C	Ictidomys_tridecemlineatus	XP_005318051.1	XM_005317994.4
Rodentia	MOB3C	Jaculus_jaculus	XP_004672213.1	XM_004672156.1
Rodentia	MOB3C	Marmota_flaviventris	XP_027793025.1	XM_027937224.1
Rodentia	MOB3C	Marmota_marmota_marmota	XP_015340526.1	XM_015485040.1
Rodentia	MOB3C	Meriones_unguiculatus	XP_021515130.1	XM_021659455.1
Rodentia	MOB3C	Mesocricetus_auratus	XP_005072135.1	XM_005072078.4
Rodentia	MOB3C	Microtus_ochrogaster	XP_005371537.2	XM_005371480.3
Rodentia	MOB3C	Mus_caroli	XP_021016161.1	XM_021160502.2
Rodentia	MOB3C	Mus_musculus	NP_780517.1	NM_175308.5
Rodentia	MOB3C	Mus_pahari	XP_021056626.1	XM_021200967.2
Rodentia	MOB3C	Nannospalax_galili	XP_008826748.1	XM_008828526.3
Rodentia	MOB3C	Octodon_degus	XP_004639223.1	XM_004639166.2
Rodentia	MOB3C	Onychomys_torridus	XP_036035999.1	XM_036180106.1
Rodentia	MOB3C	Peromyscus_leucopus	XP_028745165.1	XM_028889332.2
Rodentia	MOB3C	Peromyscus_maniculatus_bairdii	XP_015860619.1	XM_016005133.2
Rodentia	MOB3C	Rattus_norvegicus	XP_038965918.1	XM_039109990.1
Rodentia	MOB3C	Rattus_rattus	XP_032755412.1	XM_032899521.1
Rodentia	MOB3C	Urocitellus_parryii	XP_026253577.1	XM_026397792.1
Squamata	MOB3C	Anolis_carolinensis	XP_003220271.1	XM_003220223.3
Squamata	MOB3C	Crotalus_tigris	XP_039175972.1	XM_039320038.1
Squamata	MOB3C	Gekko_japonicus	XP_015260924.1	XM_015405438.1
Squamata	MOB3C	Lacerta_agilis	XP_033008113.1	XM_033152222.1
Squamata	MOB3C	Notechis_scutatus	XP_026521475.1	XM_026665690.1
Squamata	MOB3C	Pantherophis_guttatus	XP_034270907.1	XM_034415016.1
Squamata	MOB3C	Podarcis_muralis	XP_028589413.1	XM_028733580.1
Squamata	MOB3C	Pogona_vitticeps	XP_020663159.1	XM_020807500.1
Squamata	MOB3C	Protobothrops_mucrosquamatus	XP_015668049.1	XM_015812563.1
Squamata	MOB3C	Pseudonaja_textilis	XP_026563092.1	XM_026707307.1
Squamata	MOB3C	Thamnophis_elegans	XP_032073265.1	XM_032217374.1
Squamata	MOB3C	Zootoca_vivipara	XP_034979324.1	XM_035123433.1
Testudines	MOB3C	Chelonia_mydas	XP_027679846.1	XM_027824045.3
Testudines	MOB3C	Chelonoidis_abingdonii	XP_032660916.1	XM_032805025.1
Testudines	MOB3C	Chrysemys_picta	XP_005284938.1	XM_005284881.4
Testudines	MOB3C	Dermochelys_coriacea	XP_038268064.1	XM_038412136.2
Testudines	MOB3C	Gopherus_evgoodei	XP_030428379.1	XM_030572519.1
Testudines	MOB3C	Mauremys_reevesii	XP_039342454.1	XM_039486520.1
Testudines	MOB3C	Pelodiscus_sinensis	XP_006111513.1	XM_006111451.3
Testudines	MOB3C	Terrapene_carolina_triunguis	XP_024050089.1	XM_024194321.1
Testudines	MOB3C	Trachemys_scripta_elegans	XP_034635776.1	XM_034779885.1
Artiodactyla	MOB4	Bison_bison_bison	XP_010859203.1	XM_010860901.1
Artiodactyla	MOB4	Bos_mutus	XP_005894656.1	XM_005894594.1
Artiodactyla	MOB4	Bos_taurus	NP_001076995.1	NM_001083526.1
Artiodactyla	MOB4	Cervus_elaphus	XP_043766429.1	XM_043910494.1
Artiodactyla	MOB4	Lipotes_vexillifer	XP_007465757.1	XM_007465695.1
Artiodactyla	MOB4	Neophocaena_asiaeorientalis_asiaeorientalis	XP_024613102.1	XM_024757334.1
Aves	MOB4	Acanthisitta_chloris	XP_009080263.1	XM_009082015.1
Aves	MOB4	Anas_platyrhynchos	XP_027317581.1	XM_027461780.2
Aves	MOB4	Apaloderma_vittatum	XP_009873698.1	XM_009875396.1
Aves	MOB4	Buceros_rhinoceros_silvestris	XP_010139795.1	XM_010141493.1
Aves	MOB4	Coturnix_japonica	XP_015723562.1	XM_015868076.2
Aves	MOB4	Egretta_garzetta	XP_009641872.1	XM_009643577.2
Aves	MOB4	Eurypyga_helias	XP_010147759.1	XM_010149457.1
Aves	MOB4	Fulmarus_glacialis	XP_009572572.1	XM_009574277.1
Aves	MOB4	Gavia_stellata	XP_009819528.1	XM_009821226.1
Aves	MOB4	Haliaeetus_leucocephalus	XP_010562600.1	XM_010564298.1
Aves	MOB4	Merops_nubicus	XP_008939038.1	XM_008940790.1
Aves	MOB4	Mesitornis_unicolor	XP_010181809.1	XM_010183507.1
Aves	MOB4	Nestor_notabilis	XP_010007556.1	XM_010009254.1
Aves	MOB4	Phaethon_lepturus	XP_010283370.1	XM_010285068.1
Primates	MOB4	Homo_sapiens	NP_056202.2	NM_015387.5
Primates	MOB4	Macaca_mulatta	NP_001244667.1	NM_001257738.1
Primates	MOB4	Mandrillus_leucophaeus	XP_011844454.1	XM_011989064.1
Primates	MOB4	Pan_troglodytes	XP_003309433.1	XM_003309385.4
Primates	MOB4	Propithecus_coquereli	XP_012497088.1	XM_012641634.1
Primates	MOB4	Rhinopithecus_bieti	XP_017724798.1	XM_017869309.1
Primates	MOB4	Sapajus_apella	XP_032134660.1	XM_032278769.1
Primates	MOB4	Theropithecus_gelada	XP_025260012.1	XM_025404227.1
Afrotheria	MOBP	Chrysochloris_asiatica	XP_006869186.1	XM_006869124.1
Afrotheria	MOBP	Echinops_telfairi	XP_004708620.1	XM_004708563.1
Afrotheria	MOBP	Loxodonta_africana	XP_003415743.1	XM_003415695.1
Afrotheria	MOBP	Orycteropus_afer_afer	XP_007943926.1	XM_007945735.1
Artiodactyla	MOBP	Balaenoptera_acutorostrata_scammoni	XP_028024641.1	XM_028168840.1
Artiodactyla	MOBP	Bison_bison_bison	XP_010833779.1	XM_010835477.1
Artiodactyla	MOBP	Bos_indicus_x_Bos_taurus	XP_027378325.1	XM_027522524.1
Artiodactyla	MOBP	Bos_mutus	XP_005909708.1	XM_005909646.2
Artiodactyla	MOBP	Bubalus_bubalis	XP_006067426.1	XM_006067364.2
Artiodactyla	MOBP	Camelus_ferus	XP_032315066.1	XM_032459175.1
Artiodactyla	MOBP	Capra_hircus	XP_017893866.1	XM_018038377.1
Artiodactyla	MOBP	Cervus_elaphus	XP_043741562.1	XM_043885627.1
Artiodactyla	MOBP	Lipotes_vexillifer	XP_007468213.1	XM_007468151.1
Artiodactyla	MOBP	Monodon_monoceros	XP_029097649.1	XM_029241816.1
Artiodactyla	MOBP	Neophocaena_asiaeorientalis_asiaeorientalis	XP_024609918.1	XM_024754150.1
Artiodactyla	MOBP	Orcinus_orca	XP_004277900.1	XM_004277852.2
Artiodactyla	MOBP	Ovis_aries	XP_042092464.1	XM_042236530.1
Artiodactyla	MOBP	Physeter_catodon	XP_007119637.1	XM_007119575.1
Artiodactyla	MOBP	Sus_scrofa	XP_005669431.2	XM_005669374.3
Artiodactyla	MOBP	Tursiops_truncatus	XP_019802547.1	XM_019946988.2
Artiodactyla	MOBP	Vicugna_pacos	XP_015091806.1	XM_015236320.2
Carnivora	MOBP	Acinonyx_jubatus	XP_014918270.1	XM_015062784.2
Carnivora	MOBP	Ailuropoda_melanoleuca	XP_034518091.1	XM_034662200.1
Carnivora	MOBP	Callorhinus_ursinus	XP_025726624.1	XM_025870839.1
Carnivora	MOBP	Canis_lupus_dingo	XP_025317011.2	XM_025461226.2
Carnivora	MOBP	Enhydra_lutris_kenyoni	XP_022377289.1	XM_022521581.1
Carnivora	MOBP	Eumetopias_jubatus	XP_027962777.1	XM_028106976.1
Carnivora	MOBP	Felis_catus	XP_006936581.2	XM_006936519.4
Carnivora	MOBP	Halichoerus_grypus	XP_035937791.1	XM_036081898.1
Carnivora	MOBP	Hyaena_hyaena	XP_039093125.1	XM_039237194.1
Carnivora	MOBP	Leptonychotes_weddellii	XP_030884144.1	XM_031028284.1
Carnivora	MOBP	Lontra_canadensis	XP_032717027.1	XM_032861136.1
Carnivora	MOBP	Mirounga_leonina	XP_034844936.1	XM_034989045.1
Carnivora	MOBP	Mustela_erminea	XP_032202218.1	XM_032346327.1
Carnivora	MOBP	Mustela_putorius_furo	XP_012905294.1	XM_013049840.1
Carnivora	MOBP	Neomonachus_schauinslandi	XP_021561527.1	XM_021705852.1
Carnivora	MOBP	Odobenus_rosmarus_divergens	XP_004412164.1	XM_004412107.1
Carnivora	MOBP	Panthera_leo	XP_042811392.1	XM_042955458.1
Carnivora	MOBP	Panthera_pardus	XP_019274324.1	XM_019418779.1
Carnivora	MOBP	Panthera_tigris	XP_042855162.1	XM_042999228.1
Carnivora	MOBP	Phoca_vitulina	XP_032264847.1	XM_032408956.1
Carnivora	MOBP	Puma_concolor	XP_025769807.1	XM_025914022.1
Carnivora	MOBP	Puma_yagouaroundi	XP_040335796.1	XM_040479862.1
Carnivora	MOBP	Suricata_suricatta	XP_029796363.1	XM_029940503.1
Carnivora	MOBP	Ursus_arctos_horribilis	XP_044239483.1	XM_044383548.1
Carnivora	MOBP	Ursus_maritimus	XP_040492527.1	XM_040636593.1
Carnivora	MOBP	Vulpes_lagopus	XP_041590540.1	XM_041734606.1
Carnivora	MOBP	Vulpes_vulpes	XP_025856753.1	XM_026000968.1
Carnivora	MOBP	Zalophus_californianus	XP_027440772.1	XM_027584971.1
Chiroptera	MOBP	Desmodus_rotundus	XP_024422003.1	XM_024566235.1
Chiroptera	MOBP	Eptesicus_fuscus	XP_008152983.2	XM_008154761.2
Chiroptera	MOBP	Hipposideros_armiger	XP_019518329.1	XM_019662784.1
Chiroptera	MOBP	Miniopterus_natalensis	XP_016051642.1	XM_016196156.1
Chiroptera	MOBP	Molossus_molossus	XP_036123449.1	XM_036267556.1
Chiroptera	MOBP	Myotis_lucifugus	XP_023619166.1	XM_023763398.1
Chiroptera	MOBP	Myotis_myotis	XP_036189128.1	XM_036333235.1
Chiroptera	MOBP	Phyllostomus_discolor	XP_035886383.1	XM_036030490.1
Chiroptera	MOBP	Pteropus_vampyrus	XP_011355708.1	XM_011357406.2
Chiroptera	MOBP	Rhinolophus_ferrumequinum	XP_032988831.1	XM_033132940.1
Chiroptera	MOBP	Rousettus_aegyptiacus	XP_015979533.1	XM_016124047.2
Perissodactyla	MOBP	Ceratotherium_simum_simum	XP_004419597.1	XM_004419540.2
Perissodactyla	MOBP	Equus_asinus	XP_044610799.1	XM_044754864.1
Perissodactyla	MOBP	Equus_caballus	XP_023476471.1	XM_023620703.1
Perissodactyla	MOBP	Equus_przewalskii	XP_008512337.1	XM_008514115.1
Primates	MOBP	Aotus_nancymaae	XP_021522276.1	XM_021666601.1
Primates	MOBP	Callithrix_jacchus	XP_035134125.1	XM_035278234.1
Primates	MOBP	Carlito_syrichta	XP_021569679.1	XM_021714004.1
Primates	MOBP	Cebus_imitator	XP_017363835.1	XM_017508346.2
Primates	MOBP	Cercocebus_atys	XP_011889585.1	XM_012034195.1
Primates	MOBP	Chlorocebus_sabaeus	XP_007981919.1	XM_007983728.2
Primates	MOBP	Gorilla_gorilla	XP_030865035.1	XM_031009175.1
Primates	MOBP	Homo_sapiens	NP_891980.1	NM_182935.4
Primates	MOBP	Hylobates_moloch	XP_032017895.1	XM_032162004.1
Primates	MOBP	Macaca_fascicularis	XP_015300821.1	XM_015445335.1
Primates	MOBP	Macaca_mulatta	NP_001177895.1	NM_001190966.1
Primates	MOBP	Macaca_nemestrina	XP_024648170.1	XM_024792402.1
Primates	MOBP	Mandrillus_leucophaeus	XP_011831504.1	XM_011976114.1
Primates	MOBP	Microcebus_murinus	XP_012625650.1	XM_012770196.1
Primates	MOBP	Nomascus_leucogenys	XP_030667945.1	XM_030812085.1
Primates	MOBP	Otolemur_garnettii	XP_023371683.1	XM_023515915.1
Primates	MOBP	Pan_paniscus	XP_034812057.1	XM_034956166.1
Primates	MOBP	Pan_troglodytes	XP_016796264.1	XM_016940775.2
Primates	MOBP	Papio_anubis	XP_009199408.1	XM_009201144.3
Primates	MOBP	Piliocolobus_tephrosceles	XP_023087272.1	XM_023231504.1
Primates	MOBP	Pongo_abelii	XP_009237464.1	XM_009239189.2
Primates	MOBP	Propithecus_coquereli	XP_012499771.1	XM_012644317.1
Primates	MOBP	Rhinopithecus_bieti	XP_017704275.1	XM_017848786.1
Primates	MOBP	Rhinopithecus_roxellana	XP_030790982.1	XM_030935122.1
Primates	MOBP	Saimiri_boliviensis	XP_010339779.1	XM_010341477.2
Primates	MOBP	Sapajus_apella	XP_032127037.1	XM_032271146.1
Primates	MOBP	Theropithecus_gelada	XP_025231046.1	XM_025375261.1
Primates	MOBP	Trachypithecus_francoisi	XP_033068005.1	XM_033212114.1
Rodentia	MOBP	Arvicanthis_niloticus	XP_034339983.1	XM_034484092.1
Rodentia	MOBP	Arvicola_amphibius	XP_038180328.1	XM_038324400.1
Rodentia	MOBP	Castor_canadensis	XP_020034057.1	XM_020178468.1
Rodentia	MOBP	Cavia_porcellus	XP_005006864.1	XM_005006807.3
Rodentia	MOBP	Chinchilla_lanigera	XP_005383640.1	XM_005383583.2
Rodentia	MOBP	Cricetulus_griseus	XP_035299476.1	XM_035443585.1
Rodentia	MOBP	Dipodomys_ordii	XP_012885742.1	XM_013030288.1
Rodentia	MOBP	Heterocephalus_glaber	XP_021113742.1	XM_021258083.1
Rodentia	MOBP	Ictidomys_tridecemlineatus	XP_005317459.1	XM_005317402.4
Rodentia	MOBP	Jaculus_jaculus	XP_004662167.1	XM_004662110.1
Rodentia	MOBP	Marmota_flaviventris	XP_027787826.1	XM_027932025.1
Rodentia	MOBP	Marmota_marmota_marmota	XP_015344417.1	XM_015488931.1
Rodentia	MOBP	Meriones_unguiculatus	XP_021512215.1	XM_021656540.1
Rodentia	MOBP	Mesocricetus_auratus	XP_040596259.1	XM_040740325.1
Rodentia	MOBP	Microtus_ochrogaster	XP_013202042.1	XM_013346588.2
Rodentia	MOBP	Mus_caroli	XP_021028965.1	XM_021173306.2
Rodentia	MOBP	Mus_musculus	NP_032640.1	NM_008614.3
Rodentia	MOBP	Mus_pahari	XP_021063652.1	XM_021207993.2
Rodentia	MOBP	Nannospalax_galili	XP_008847648.1	XM_008849426.2
Rodentia	MOBP	Octodon_degus	XP_023556528.1	XM_023700760.1
Rodentia	MOBP	Onychomys_torridus	XP_036050024.1	XM_036194131.1
Rodentia	MOBP	Peromyscus_leucopus	XP_028710532.1	XM_028854699.2
Rodentia	MOBP	Peromyscus_maniculatus_bairdii	XP_042137942.1	XM_042282008.1
Rodentia	MOBP	Rattus_norvegicus	NP_036852.1	NM_012720.2
Rodentia	MOBP	Rattus_rattus	XP_032767045.1	XM_032911154.1
Rodentia	MOBP	Urocitellus_parryii	XP_026257410.1	XM_026401625.1
Afrotheria	MOCOS	Chrysochloris_asiatica	XP_006835200.1	XM_006835137.1
Afrotheria	MOCOS	Elephantulus_edwardii	XP_006889293.1	XM_006889231.1
Afrotheria	MOCOS	Loxodonta_africana	XP_003406786.2	XM_003406738.3
Afrotheria	MOCOS	Orycteropus_afer_afer	XP_007943868.1	XM_007945677.1
Afrotheria	MOCOS	Trichechus_manatus_latirostris	XP_004380979.1	XM_004380922.2
Amphibia	MOCOS	Bufo_bufo	XP_040288285.1	XM_040432351.1
Amphibia	MOCOS	Geotrypetes_seraphini	XP_033786524.1	XM_033930633.1
Amphibia	MOCOS	Microcaecilia_unicolor	XP_030060557.1	XM_030204697.1
Amphibia	MOCOS	Nanorana_parkeri	XP_018416165.1	XM_018560663.1
Amphibia	MOCOS	Rana_temporaria	XP_040209422.1	XM_040353488.1
Amphibia	MOCOS	Rhinatrema_bivittatum	XP_029445723.1	XM_029589863.1
Amphibia	MOCOS	Xenopus_tropicalis	XP_002941031.3	XM_002940985.4
Artiodactyla	MOCOS	Balaenoptera_acutorostrata_scammoni	XP_007167158.1	XM_007167096.1
Artiodactyla	MOCOS	Bos_indicus_x_Bos_taurus	XP_027381617.1	XM_027525816.1
Artiodactyla	MOCOS	Bos_mutus	XP_014339239.1	XM_014483753.1
Artiodactyla	MOCOS	Bubalus_bubalis	XP_006055040.2	XM_006054978.2
Artiodactyla	MOCOS	Camelus_ferus	XP_032323144.1	XM_032467253.1
Artiodactyla	MOCOS	Capra_hircus	XP_017894905.1	XM_018039416.1
Artiodactyla	MOCOS	Cervus_elaphus	XP_043745439.1	XM_043889504.1
Artiodactyla	MOCOS	Lipotes_vexillifer	XP_007455277.1	XM_007455215.1
Artiodactyla	MOCOS	Monodon_monoceros	XP_029087131.1	XM_029231298.1
Artiodactyla	MOCOS	Neophocaena_asiaeorientalis_asiaeorientalis	XP_024619919.1	XM_024764151.1
Artiodactyla	MOCOS	Orcinus_orca	XP_033268202.1	XM_033412311.1
Artiodactyla	MOCOS	Ovis_aries	XP_027816606.2	XM_027960805.2
Artiodactyla	MOCOS	Physeter_catodon	XP_023976265.1	XM_024120497.2
Artiodactyla	MOCOS	Sus_scrofa	XP_003356462.1	XM_003356414.4
Artiodactyla	MOCOS	Tursiops_truncatus	XP_019785951.1	XM_019930392.2
Artiodactyla	MOCOS	Vicugna_pacos	XP_015093053.2	XM_015237567.2
Aves	MOCOS	Anas_platyrhynchos	XP_038030313.1	XM_038174385.1
Aves	MOCOS	Anser_cygnoides_domesticus	XP_013050777.1	XM_013195323.1
Aves	MOCOS	Aptenodytes_forsteri	XP_009278486.1	XM_009280211.1
Aves	MOCOS	Aquila_chrysaetos_chrysaetos	XP_029868082.1	XM_030012222.2
Aves	MOCOS	Aythya_fuligula	XP_032037001.1	XM_032181110.1
Aves	MOCOS	Calidris_pugnax	XP_014793920.1	XM_014938434.1
Aves	MOCOS	Calypte_anna	XP_030302260.1	XM_030446400.1
Aves	MOCOS	Camarhynchus_parvulus	XP_030827691.1	XM_030971831.1
Aves	MOCOS	Centrocercus_urophasianus	XP_042695762.1	XM_042839828.1
Aves	MOCOS	Columba_livia	XP_021137047.1	XM_021281372.1
Aves	MOCOS	Corvus_brachyrhynchos	XP_008635752.1	XM_008637530.2
Aves	MOCOS	Corvus_moneduloides	XP_031975099.1	XM_032119208.1
Aves	MOCOS	Coturnix_japonica	XP_015709758.1	XM_015854272.2
Aves	MOCOS	Cuculus_canorus	XP_009561490.1	XM_009563195.1
Aves	MOCOS	Cygnus_atratus	XP_035406473.1	XM_035550580.1
Aves	MOCOS	Dromaius_novaehollandiae	XP_025955659.1	XM_026099874.1
Aves	MOCOS	Dryobates_pubescens	XP_009897003.1	XM_009898701.1
Aves	MOCOS	Egretta_garzetta	XP_009638243.1	XM_009639948.1
Aves	MOCOS	Ficedula_albicollis	XP_016151569.1	XM_016296083.1
Aves	MOCOS	Gallus_gallus	XP_040519299.1	XM_040663365.1
Aves	MOCOS	Geospiza_fortis	XP_014167876.1	XM_014312401.1
Aves	MOCOS	Haliaeetus_leucocephalus	XP_010581896.1	XM_010583594.1
Aves	MOCOS	Lagopus_leucura	XP_042726160.1	XM_042870226.1
Aves	MOCOS	Lonchura_striata_domestica	XP_021384434.1	XM_021528759.2
Aves	MOCOS	Manacus_vitellinus	XP_029814759.1	XM_029958899.1
Aves	MOCOS	Meleagris_gallopavo	XP_010706893.1	XM_010708591.3
Aves	MOCOS	Melopsittacus_undulatus	XP_005153633.2	XM_005153576.3
Aves	MOCOS	Mesitornis_unicolor	XP_010192128.1	XM_010193826.1
Aves	MOCOS	Nipponia_nippon	XP_009464184.1	XM_009465909.1
Aves	MOCOS	Numida_meleagris	XP_021243743.1	XM_021388068.1
Aves	MOCOS	Opisthocomus_hoazin	XP_009942501.1	XM_009944199.1
Aves	MOCOS	Oxyura_jamaicensis	XP_035173253.1	XM_035317362.1
Aves	MOCOS	Parus_major	XP_015474639.1	XM_015619153.3
Aves	MOCOS	Pygoscelis_adeliae	XP_009328754.1	XM_009330479.1
Aves	MOCOS	Serinus_canaria	XP_018763139.1	XM_018907594.2
Aves	MOCOS	Strigops_habroptila	XP_030360513.1	XM_030504653.1
Aves	MOCOS	Struthio_camelus_australis	XP_009675050.1	XM_009676755.1
Aves	MOCOS	Taeniopygia_guttata	XP_030121648.3	XM_030265788.3
Aves	MOCOS	Tyto_alba	XP_042654135.1	XM_042798201.1
Aves	MOCOS	Zonotrichia_albicollis	XP_014119720.1	XM_014264245.2
Carnivora	MOCOS	Acinonyx_jubatus	XP_026924587.1	XM_027068786.1
Carnivora	MOCOS	Callorhinus_ursinus	XP_025742368.1	XM_025886583.1
Carnivora	MOCOS	Canis_lupus_dingo	XP_025284896.1	XM_025429111.2
Carnivora	MOCOS	Enhydra_lutris_kenyoni	XP_022351639.1	XM_022495931.1
Carnivora	MOCOS	Eumetopias_jubatus	XP_027954080.1	XM_028098279.1
Carnivora	MOCOS	Felis_catus	XP_023097644.1	XM_023241876.1
Carnivora	MOCOS	Halichoerus_grypus	XP_035951658.1	XM_036095765.1
Carnivora	MOCOS	Hyaena_hyaena	XP_039094907.1	XM_039238976.1
Carnivora	MOCOS	Leptonychotes_weddellii	XP_006741810.2	XM_006741747.2
Carnivora	MOCOS	Lontra_canadensis	XP_032715483.1	XM_032859592.1
Carnivora	MOCOS	Mirounga_leonina	XP_034851609.1	XM_034995718.1
Carnivora	MOCOS	Mustela_erminea	XP_032166583.1	XM_032310692.1
Carnivora	MOCOS	Neomonachus_schauinslandi	XP_021541781.1	XM_021686106.1
Carnivora	MOCOS	Odobenus_rosmarus_divergens	XP_004404452.2	XM_004404395.2
Carnivora	MOCOS	Panthera_leo	XP_042767090.1	XM_042911156.1
Carnivora	MOCOS	Panthera_pardus	XP_019320923.1	XM_019465378.1
Carnivora	MOCOS	Panthera_tigris	XP_042818780.1	XM_042962846.1
Carnivora	MOCOS	Puma_concolor	XP_025787088.1	XM_025931303.1
Carnivora	MOCOS	Puma_yagouaroundi	XP_040334425.1	XM_040478491.1
Carnivora	MOCOS	Suricata_suricatta	XP_029777585.1	XM_029921725.1
Carnivora	MOCOS	Ursus_arctos_horribilis	XP_026351988.1	XM_026496203.2
Carnivora	MOCOS	Ursus_maritimus	XP_040488522.1	XM_040632588.1
Carnivora	MOCOS	Vulpes_lagopus	XP_041601821.1	XM_041745887.1
Carnivora	MOCOS	Vulpes_vulpes	XP_025852775.1	XM_025996990.1
Carnivora	MOCOS	Zalophus_californianus	XP_027432916.1	XM_027577115.2
Chiroptera	MOCOS	Artibeus_jamaicensis	XP_037010413.1	XM_037154518.1
Chiroptera	MOCOS	Eptesicus_fuscus	XP_027992336.1	XM_028136535.1
Chiroptera	MOCOS	Hipposideros_armiger	XP_019493446.1	XM_019637901.1
Chiroptera	MOCOS	Miniopterus_natalensis	XP_016051477.1	XM_016195991.1
Chiroptera	MOCOS	Molossus_molossus	XP_036101856.1	XM_036245963.1
Chiroptera	MOCOS	Myotis_lucifugus	XP_014308056.2	XM_014452570.2
Chiroptera	MOCOS	Myotis_myotis	XP_036177953.1	XM_036322060.1
Chiroptera	MOCOS	Phyllostomus_discolor	XP_028380059.1	XM_028524258.2
Chiroptera	MOCOS	Pteropus_vampyrus	XP_023387321.1	XM_023531553.1
Chiroptera	MOCOS	Rhinolophus_ferrumequinum	XP_032943298.1	XM_033087407.1
Chiroptera	MOCOS	Rousettus_aegyptiacus	XP_015982792.2	XM_016127306.2
Marsupialia	MOCOS	Dromiciops_gliroides	XP_043852648.1	XM_043996713.1
Marsupialia	MOCOS	Gracilinanus_agilis	XP_044520926.1	XM_044664991.1
Marsupialia	MOCOS	Monodelphis_domestica	XP_001367755.2	XM_001367718.3
Marsupialia	MOCOS	Phascolarctos_cinereus	XP_020841356.1	XM_020985697.1
Marsupialia	MOCOS	Sarcophilus_harrisii	XP_031801916.1	XM_031946056.1
Marsupialia	MOCOS	Trichosurus_vulpecula	XP_036622574.1	XM_036766679.1
Marsupialia	MOCOS	Vombatus_ursinus	XP_027724698.1	XM_027868897.1
Perissodactyla	MOCOS	Ceratotherium_simum_simum	XP_004422527.1	XM_004422470.2
Perissodactyla	MOCOS	Equus_asinus	XP_014684830.1	XM_014829344.2
Perissodactyla	MOCOS	Equus_caballus	XP_023503439.1	XM_023647671.1
Perissodactyla	MOCOS	Equus_przewalskii	XP_008527614.1	XM_008529392.1
Primates	MOCOS	Aotus_nancymaae	XP_021525708.1	XM_021670033.1
Primates	MOCOS	Callithrix_jacchus	XP_002757220.3	XM_002757174.5
Primates	MOCOS	Carlito_syrichta	XP_021566797.1	XM_021711122.1
Primates	MOCOS	Cebus_imitator	XP_017361308.1	XM_017505819.2
Primates	MOCOS	Cercocebus_atys	XP_011930144.1	XM_012074754.1
Primates	MOCOS	Chlorocebus_sabaeus	XP_037838291.1	XM_037982363.1
Primates	MOCOS	Gorilla_gorilla	XP_004059389.1	XM_004059341.3
Primates	MOCOS	Homo_sapiens	NP_060417.4	NM_017947.4
Primates	MOCOS	Hylobates_moloch	XP_032008385.1	XM_032152494.1
Primates	MOCOS	Macaca_fascicularis	XP_005586916.1	XM_005586859.2
Primates	MOCOS	Macaca_mulatta	XP_014977330.2	XM_015121844.2
Primates	MOCOS	Macaca_nemestrina	XP_011769622.1	XM_011771320.2
Primates	MOCOS	Microcebus_murinus	XP_012597594.1	XM_012742140.1
Primates	MOCOS	Nomascus_leucogenys	XP_030665961.1	XM_030810101.1
Primates	MOCOS	Otolemur_garnettii	XP_023365933.1	XM_023510165.1
Primates	MOCOS	Pan_paniscus	XP_003830267.1	XM_003830219.4
Primates	MOCOS	Pan_troglodytes	XP_512097.2	XM_512097.7
Primates	MOCOS	Papio_anubis	XP_031514651.1	XM_031658791.1
Primates	MOCOS	Piliocolobus_tephrosceles	XP_023063246.2	XM_023207478.3
Primates	MOCOS	Pongo_abelii	XP_024091839.1	XM_024236071.1
Primates	MOCOS	Propithecus_coquereli	XP_012512072.1	XM_012656618.1
Primates	MOCOS	Rhinopithecus_bieti	XP_017729488.1	XM_017873999.1
Primates	MOCOS	Rhinopithecus_roxellana	XP_010360996.1	XM_010362694.1
Primates	MOCOS	Saimiri_boliviensis	XP_003924767.2	XM_003924718.3
Primates	MOCOS	Sapajus_apella	XP_032101197.1	XM_032245306.1
Primates	MOCOS	Theropithecus_gelada	XP_025221014.1	XM_025365229.1
Primates	MOCOS	Trachypithecus_francoisi	XP_033033838.1	XM_033177947.1
Rodentia	MOCOS	Arvicanthis_niloticus	XP_034374571.1	XM_034518680.1
Rodentia	MOCOS	Arvicola_amphibius	XP_038186287.1	XM_038330359.1
Rodentia	MOCOS	Cavia_porcellus	XP_003474050.1	XM_003474002.3
Rodentia	MOCOS	Chinchilla_lanigera	XP_005372873.2	XM_005372816.2
Rodentia	MOCOS	Dipodomys_ordii	XP_012870305.1	XM_013014851.1
Rodentia	MOCOS	Fukomys_damarensis	XP_010636339.1	XM_010638037.2
Rodentia	MOCOS	Heterocephalus_glaber	XP_004855288.1	XM_004855231.2
Rodentia	MOCOS	Ictidomys_tridecemlineatus	XP_005325623.1	XM_005325566.3
Rodentia	MOCOS	Jaculus_jaculus	XP_004666857.1	XM_004666800.1
Rodentia	MOCOS	Marmota_flaviventris	XP_027791553.1	XM_027935752.1
Rodentia	MOCOS	Marmota_marmota_marmota	XP_015337910.1	XM_015482424.1
Rodentia	MOCOS	Meriones_unguiculatus	XP_021504894.1	XM_021649219.1
Rodentia	MOCOS	Mesocricetus_auratus	XP_040613886.1	XM_040757952.1
Rodentia	MOCOS	Microtus_ochrogaster	XP_005355789.1	XM_005355732.3
Rodentia	MOCOS	Mus_caroli	XP_021006381.1	XM_021150722.2
Rodentia	MOCOS	Mus_musculus	NP_081055.1	NM_026779.1
Rodentia	MOCOS	Mus_pahari	XP_021070656.1	XM_021214997.2
Rodentia	MOCOS	Nannospalax_galili	XP_008830735.1	XM_008832513.3
Rodentia	MOCOS	Octodon_degus	XP_004623768.2	XM_004623711.3
Rodentia	MOCOS	Onychomys_torridus	XP_036060138.1	XM_036204245.1
Rodentia	MOCOS	Peromyscus_leucopus	XP_028722995.1	XM_028867162.2
Rodentia	MOCOS	Peromyscus_maniculatus_bairdii	XP_006980193.2	XM_006980131.3
Rodentia	MOCOS	Rattus_norvegicus	NP_001382600.1	NM_001395671.1
Rodentia	MOCOS	Rattus_rattus	XP_032741922.1	XM_032886031.1
Squamata	MOCOS	Anolis_carolinensis	XP_008111222.1	XM_008113015.2
Squamata	MOCOS	Crotalus_tigris	XP_039187948.1	XM_039332014.1
Squamata	MOCOS	Gekko_japonicus	XP_015276243.1	XM_015420757.1
Squamata	MOCOS	Lacerta_agilis	XP_033025692.1	XM_033169801.1
Squamata	MOCOS	Notechis_scutatus	XP_026534092.1	XM_026678307.1
Squamata	MOCOS	Pantherophis_guttatus	XP_034272235.1	XM_034416344.1
Squamata	MOCOS	Podarcis_muralis	XP_028558562.1	XM_028702729.1
Squamata	MOCOS	Pogona_vitticeps	XP_020642245.1	XM_020786586.1
Squamata	MOCOS	Protobothrops_mucrosquamatus	XP_015673716.1	XM_015818230.1
Squamata	MOCOS	Pseudonaja_textilis	XP_026577491.1	XM_026721706.1
Squamata	MOCOS	Thamnophis_elegans	XP_032091346.1	XM_032235455.1
Squamata	MOCOS	Zootoca_vivipara	XP_034990970.1	XM_035135079.1
Testudines	MOCOS	Chelonia_mydas	XP_043396344.1	XM_043540409.1
Testudines	MOCOS	Chelonoidis_abingdonii	XP_032641601.1	XM_032785710.1
Testudines	MOCOS	Chrysemys_picta	XP_008167553.1	XM_008169331.3
Testudines	MOCOS	Dermochelys_coriacea	XP_038244205.1	XM_038388277.2
Testudines	MOCOS	Gopherus_evgoodei	XP_030407364.1	XM_030551504.1
Testudines	MOCOS	Mauremys_reevesii	XP_039383323.1	XM_039527389.1
Testudines	MOCOS	Pelodiscus_sinensis	XP_025033691.1	XM_025177906.1
Testudines	MOCOS	Terrapene_carolina_triunguis	XP_026509937.1	XM_026654152.1
Testudines	MOCOS	Trachemys_scripta_elegans	XP_034617277.1	XM_034761386.1
Afrotheria	MOCS1	Chrysochloris_asiatica	XP_006860495.1	XM_006860433.1
Afrotheria	MOCS1	Echinops_telfairi	XP_004710808.2	XM_004710751.2
Afrotheria	MOCS1	Elephantulus_edwardii	XP_006882077.1	XM_006882015.1
Afrotheria	MOCS1	Loxodonta_africana	XP_023401827.1	XM_023546059.1
Afrotheria	MOCS1	Orycteropus_afer_afer	XP_007937620.2	XM_007939429.2
Afrotheria	MOCS1	Trichechus_manatus_latirostris	XP_023589926.1	XM_023734158.1
Amphibia	MOCS1	Bufo_bufo	XP_040286695.1	XM_040430761.1
Amphibia	MOCS1	Geotrypetes_seraphini	XP_033792498.1	XM_033936607.1
Amphibia	MOCS1	Microcaecilia_unicolor	XP_030051638.1	XM_030195778.1
Amphibia	MOCS1	Nanorana_parkeri	XP_018414749.1	XM_018559247.1
Amphibia	MOCS1	Rana_temporaria	XP_040207776.1	XM_040351842.1
Amphibia	MOCS1	Rhinatrema_bivittatum	XP_029448793.1	XM_029592933.1
Amphibia	MOCS1	Xenopus_tropicalis	XP_031758358.1	XM_031902498.1
Artiodactyla	MOCS1	Balaenoptera_acutorostrata_scammoni	XP_028018591.1	XM_028162790.1
Artiodactyla	MOCS1	Bos_indicus_x_Bos_taurus	XP_027380722.1	XM_027524921.1
Artiodactyla	MOCS1	Bos_mutus	XP_005896489.1	XM_005896427.2
Artiodactyla	MOCS1	Bubalus_bubalis	XP_006074782.2	XM_006074720.2
Artiodactyla	MOCS1	Camelus_ferus	XP_032318905.1	XM_032463014.1
Artiodactyla	MOCS1	Capra_hircus	XP_017894385.1	XM_018038896.1
Artiodactyla	MOCS1	Cervus_elaphus	XP_043763319.1	XM_043907384.1
Artiodactyla	MOCS1	Monodon_monoceros	XP_029098748.1	XM_029242915.1
Artiodactyla	MOCS1	Neophocaena_asiaeorientalis_asiaeorientalis	XP_024621939.1	XM_024766171.1
Artiodactyla	MOCS1	Orcinus_orca	XP_004267685.1	XM_004267637.3
Artiodactyla	MOCS1	Ovis_aries	XP_014958178.2	XM_015102692.3
Artiodactyla	MOCS1	Physeter_catodon	XP_023977426.1	XM_024121658.2
Artiodactyla	MOCS1	Sus_scrofa	XP_001928743.3	XM_001928708.6
Artiodactyla	MOCS1	Tursiops_truncatus	XP_033720199.1	XM_033864308.1
Artiodactyla	MOCS1	Vicugna_pacos	XP_006202095.1	XM_006202033.2
Aves	MOCS1	Acanthisitta_chloris	XP_009076244.1	XM_009077996.1
Aves	MOCS1	Anas_platyrhynchos	XP_027309846.2	XM_027454045.2
Aves	MOCS1	Anser_cygnoides_domesticus	XP_013026505.1	XM_013171051.1
Aves	MOCS1	Apaloderma_vittatum	XP_009872656.1	XM_009874354.1
Aves	MOCS1	Aptenodytes_forsteri	XP_019328793.1	XM_019473248.1
Aves	MOCS1	Aquila_chrysaetos_chrysaetos	XP_029890287.1	XM_030034427.2
Aves	MOCS1	Aythya_fuligula	XP_032040592.1	XM_032184701.1
Aves	MOCS1	Calidris_pugnax	XP_014806473.1	XM_014950987.1
Aves	MOCS1	Calypte_anna	XP_030303333.1	XM_030447473.1
Aves	MOCS1	Camarhynchus_parvulus	XP_030802026.1	XM_030946166.1
Aves	MOCS1	Centrocercus_urophasianus	XP_042666873.1	XM_042810939.1
Aves	MOCS1	Chlamydotis_macqueenii	XP_010127263.1	XM_010128961.1
Aves	MOCS1	Columba_livia	XP_005503879.1	XM_005503822.3
Aves	MOCS1	Corvus_brachyrhynchos	XP_017597835.1	XM_017742346.1
Aves	MOCS1	Corvus_moneduloides	XP_031958650.1	XM_032102759.1
Aves	MOCS1	Coturnix_japonica	XP_015713007.2	XM_015857521.2
Aves	MOCS1	Cuculus_canorus	XP_009562558.1	XM_009564263.1
Aves	MOCS1	Cygnus_atratus	XP_035413004.1	XM_035557111.1
Aves	MOCS1	Dromaius_novaehollandiae	XP_025976978.1	XM_026121193.1
Aves	MOCS1	Dryobates_pubescens	XP_009894333.1	XM_009896031.1
Aves	MOCS1	Egretta_garzetta	XP_035752884.1	XM_035896991.1
Aves	MOCS1	Ficedula_albicollis	XP_016152745.1	XM_016297259.1
Aves	MOCS1	Fulmarus_glacialis	XP_009571129.1	XM_009572834.1
Aves	MOCS1	Gallus_gallus	XP_004935435.4	XM_004935378.4
Aves	MOCS1	Gavia_stellata	XP_009810191.1	XM_009811889.1
Aves	MOCS1	Geospiza_fortis	XP_005416264.1	XM_005416207.3
Aves	MOCS1	Haliaeetus_leucocephalus	XP_010579423.1	XM_010581121.1
Aves	MOCS1	Lagopus_leucura	XP_042738827.1	XM_042882893.1
Aves	MOCS1	Leptosomus_discolor	XP_009951514.1	XM_009953212.1
Aves	MOCS1	Lonchura_striata_domestica	XP_031360096.1	XM_031504236.1
Aves	MOCS1	Manacus_vitellinus	XP_025752150.1	XM_025896365.2
Aves	MOCS1	Meleagris_gallopavo	XP_031408269.1	XM_031552409.1
Aves	MOCS1	Melopsittacus_undulatus	XP_030901514.2	XM_031045654.2
Aves	MOCS1	Merops_nubicus	XP_008934749.1	XM_008936501.1
Aves	MOCS1	Mesitornis_unicolor	XP_010182052.1	XM_010183750.1
Aves	MOCS1	Nestor_notabilis	XP_010018126.1	XM_010019824.1
Aves	MOCS1	Nipponia_nippon	XP_009473341.1	XM_009475066.1
Aves	MOCS1	Numida_meleagris	XP_021246189.1	XM_021390514.1
Aves	MOCS1	Opisthocomus_hoazin	XP_009929774.1	XM_009931472.1
Aves	MOCS1	Oxyura_jamaicensis	XP_035177266.1	XM_035321375.1
Aves	MOCS1	Parus_major	XP_015476345.1	XM_015620859.3
Aves	MOCS1	Phaethon_lepturus	XP_010285775.1	XM_010287473.1
Aves	MOCS1	Phalacrocorax_carbo	XP_009512404.1	XM_009514109.1
Aves	MOCS1	Phasianus_colchicus	XP_031450158.1	XM_031594298.1
Aves	MOCS1	Pygoscelis_adeliae	XP_009329358.1	XM_009331083.1
Aves	MOCS1	Serinus_canaria	XP_030091362.1	XM_030235502.1
Aves	MOCS1	Strigops_habroptila	XP_030355030.1	XM_030499170.1
Aves	MOCS1	Struthio_camelus_australis	XP_009683512.1	XM_009685217.1
Aves	MOCS1	Taeniopygia_guttata	XP_030125070.3	XM_030269210.3
Aves	MOCS1	Tauraco_erythrolophus	XP_009985214.1	XM_009986912.1
Aves	MOCS1	Tinamus_guttatus	XP_010219414.1	XM_010221112.1
Aves	MOCS1	Tyto_alba	XP_009969302.3	XM_009971000.3
Aves	MOCS1	Zonotrichia_albicollis	XP_014119890.1	XM_014264415.2
Carnivora	MOCS1	Acinonyx_jubatus	XP_014925266.1	XM_015069780.2
Carnivora	MOCS1	Ailuropoda_melanoleuca	XP_034516573.1	XM_034660682.1
Carnivora	MOCS1	Callorhinus_ursinus	XP_025718200.1	XM_025862415.1
Carnivora	MOCS1	Canis_lupus_dingo	XP_035553294.1	XM_035697401.1
Carnivora	MOCS1	Enhydra_lutris_kenyoni	XP_022359482.1	XM_022503774.1
Carnivora	MOCS1	Eumetopias_jubatus	XP_027976436.1	XM_028120635.1
Carnivora	MOCS1	Felis_catus	XP_006931732.1	XM_006931670.3
Carnivora	MOCS1	Halichoerus_grypus	XP_035943247.1	XM_036087354.1
Carnivora	MOCS1	Hyaena_hyaena	XP_039078518.1	XM_039222587.1
Carnivora	MOCS1	Leptonychotes_weddellii	XP_006743922.1	XM_006743859.2
Carnivora	MOCS1	Lontra_canadensis	XP_032718175.1	XM_032862284.1
Carnivora	MOCS1	Mirounga_leonina	XP_034847152.1	XM_034991261.1
Carnivora	MOCS1	Mustela_erminea	XP_032195735.1	XM_032339844.1
Carnivora	MOCS1	Neomonachus_schauinslandi	XP_021547655.1	XM_021691980.2
Carnivora	MOCS1	Odobenus_rosmarus_divergens	XP_004417573.1	XM_004417516.2
Carnivora	MOCS1	Panthera_leo	XP_042794600.1	XM_042938666.1
Carnivora	MOCS1	Panthera_pardus	XP_019312576.1	XM_019457031.1
Carnivora	MOCS1	Panthera_tigris	XP_042842220.1	XM_042986286.1
Carnivora	MOCS1	Phoca_vitulina	XP_032265773.1	XM_032409882.1
Carnivora	MOCS1	Puma_concolor	XP_025781411.1	XM_025925626.1
Carnivora	MOCS1	Puma_yagouaroundi	XP_040329348.1	XM_040473414.1
Carnivora	MOCS1	Suricata_suricatta	XP_029799641.1	XM_029943781.1
Carnivora	MOCS1	Ursus_arctos_horribilis	XP_026338636.1	XM_026482851.2
Carnivora	MOCS1	Ursus_maritimus	XP_040501052.1	XM_040645118.1
Carnivora	MOCS1	Vulpes_lagopus	XP_041590400.1	XM_041734466.1
Carnivora	MOCS1	Vulpes_vulpes	XP_025846648.1	XM_025990863.1
Carnivora	MOCS1	Zalophus_californianus	XP_027457171.1	XM_027601370.1
Chiroptera	MOCS1	Artibeus_jamaicensis	XP_037002097.1	XM_037146202.1
Chiroptera	MOCS1	Desmodus_rotundus	XP_024413543.1	XM_024557775.1
Chiroptera	MOCS1	Eptesicus_fuscus	XP_008150164.1	XM_008151942.2
Chiroptera	MOCS1	Hipposideros_armiger	XP_019518928.1	XM_019663383.1
Chiroptera	MOCS1	Miniopterus_natalensis	XP_016079146.1	XM_016223660.1
Chiroptera	MOCS1	Molossus_molossus	XP_036104642.1	XM_036248749.1
Chiroptera	MOCS1	Myotis_lucifugus	XP_014301089.1	XM_014445603.2
Chiroptera	MOCS1	Myotis_myotis	XP_036172277.1	XM_036316384.1
Chiroptera	MOCS1	Phyllostomus_discolor	XP_028365597.1	XM_028509796.2
Chiroptera	MOCS1	Pteropus_vampyrus	XP_011352870.1	XM_011354568.2
Chiroptera	MOCS1	Rhinolophus_ferrumequinum	XP_032958308.1	XM_033102417.1
Chiroptera	MOCS1	Rousettus_aegyptiacus	XP_016009800.1	XM_016154314.2
Marsupialia	MOCS1	Dromiciops_gliroides	XP_043859673.1	XM_044003738.1
Marsupialia	MOCS1	Gracilinanus_agilis	XP_044530364.1	XM_044674429.1
Marsupialia	MOCS1	Monodelphis_domestica	XP_007483900.1	XM_007483838.2
Marsupialia	MOCS1	Phascolarctos_cinereus	XP_020855210.1	XM_020999551.1
Marsupialia	MOCS1	Sarcophilus_harrisii	XP_012404491.1	XM_012549037.3
Marsupialia	MOCS1	Trichosurus_vulpecula	XP_036623004.1	XM_036767109.1
Perissodactyla	MOCS1	Ceratotherium_simum_simum	XP_004424236.1	XM_004424179.2
Perissodactyla	MOCS1	Equus_asinus	XP_044632563.1	XM_044776628.1
Perissodactyla	MOCS1	Equus_caballus	XP_003363759.1	XM_003363711.4
Perissodactyla	MOCS1	Equus_przewalskii	XP_008506432.1	XM_008508210.1
Primates	MOCS1	Aotus_nancymaae	XP_012319788.1	XM_012464365.2
Primates	MOCS1	Callithrix_jacchus	XP_008992623.1	XM_008994375.2
Primates	MOCS1	Carlito_syrichta	XP_008050970.2	XM_008052779.2
Primates	MOCS1	Cebus_imitator	XP_017367262.1	XM_017511773.1
Primates	MOCS1	Cercocebus_atys	XP_011932699.1	XM_012077309.1
Primates	MOCS1	Chlorocebus_sabaeus	XP_007970885.1	XM_007972694.2
Primates	MOCS1	Gorilla_gorilla	XP_004044016.1	XM_004043968.3
Primates	MOCS1	Homo_sapiens	NP_001068566.1	NM_001075098.4
Primates	MOCS1	Hylobates_moloch	XP_031996231.1	XM_032140340.1
Primates	MOCS1	Macaca_fascicularis	XP_005553155.1	XM_005553098.2
Primates	MOCS1	Macaca_mulatta	XP_014991788.1	XM_015136302.2
Primates	MOCS1	Macaca_nemestrina	XP_011752972.1	XM_011754670.1
Primates	MOCS1	Mandrillus_leucophaeus	XP_011842037.1	XM_011986647.1
Primates	MOCS1	Microcebus_murinus	XP_012633737.1	XM_012778283.2
Primates	MOCS1	Nomascus_leucogenys	XP_003281542.1	XM_003281494.3
Primates	MOCS1	Otolemur_garnettii	XP_012660305.1	XM_012804851.2
Primates	MOCS1	Pan_paniscus	XP_003833382.2	XM_003833334.4
Primates	MOCS1	Pan_troglodytes	XP_016810901.1	XM_016955412.2
Primates	MOCS1	Papio_anubis	XP_003897620.1	XM_003897571.5
Primates	MOCS1	Piliocolobus_tephrosceles	XP_023068496.1	XM_023212728.1
Primates	MOCS1	Pongo_abelii	NP_001126377.1	NM_001132905.1
Primates	MOCS1	Propithecus_coquereli	XP_012496351.1	XM_012640897.1
Primates	MOCS1	Rhinopithecus_bieti	XP_017725654.1	XM_017870165.1
Primates	MOCS1	Rhinopithecus_roxellana	XP_010388036.1	XM_010389734.2
Primates	MOCS1	Saimiri_boliviensis	XP_003923299.1	XM_003923250.3
Primates	MOCS1	Sapajus_apella	XP_032109532.1	XM_032253641.1
Primates	MOCS1	Theropithecus_gelada	XP_025239680.1	XM_025383895.1
Primates	MOCS1	Trachypithecus_francoisi	XP_033072953.1	XM_033217062.1
Rodentia	MOCS1	Arvicanthis_niloticus	XP_034377829.1	XM_034521938.1
Rodentia	MOCS1	Arvicola_amphibius	XP_038197483.1	XM_038341555.1
Rodentia	MOCS1	Cavia_porcellus	XP_005005453.1	XM_005005396.3
Rodentia	MOCS1	Chinchilla_lanigera	XP_005389719.1	XM_005389662.1
Rodentia	MOCS1	Cricetulus_griseus	XP_027250361.1	XM_027394560.2
Rodentia	MOCS1	Dipodomys_ordii	XP_012885076.1	XM_013029622.1
Rodentia	MOCS1	Fukomys_damarensis	XP_010637169.1	XM_010638867.3
Rodentia	MOCS1	Heterocephalus_glaber	XP_004846687.1	XM_004846630.2
Rodentia	MOCS1	Ictidomys_tridecemlineatus	XP_005318783.1	XM_005318726.3
Rodentia	MOCS1	Jaculus_jaculus	XP_004649580.1	XM_004649523.1
Rodentia	MOCS1	Marmota_flaviventris	XP_027799543.1	XM_027943742.2
Rodentia	MOCS1	Marmota_marmota_marmota	XP_015343178.1	XM_015487692.1
Rodentia	MOCS1	Meriones_unguiculatus	XP_021491919.1	XM_021636244.1
Rodentia	MOCS1	Mesocricetus_auratus	XP_012970540.1	XM_013115086.3
Rodentia	MOCS1	Microtus_ochrogaster	XP_005359740.1	XM_005359683.2
Rodentia	MOCS1	Mus_caroli	XP_021004862.1	XM_021149203.1
Rodentia	MOCS1	Mus_musculus	NP_082740.1	NM_028464.1
Rodentia	MOCS1	Mus_pahari	XP_021073286.1	XM_021217627.1
Rodentia	MOCS1	Nannospalax_galili	XP_008836142.1	XM_008837920.3
Rodentia	MOCS1	Octodon_degus	XP_023575934.1	XM_023720166.1
Rodentia	MOCS1	Onychomys_torridus	XP_036023958.1	XM_036168065.1
Rodentia	MOCS1	Peromyscus_leucopus	XP_028738336.1	XM_028882503.2
Rodentia	MOCS1	Peromyscus_maniculatus_bairdii	XP_042121943.1	XM_042266009.1
Rodentia	MOCS1	Rattus_norvegicus	XP_008765063.1	XM_008766841.3
Squamata	MOCS1	Anolis_carolinensis	XP_008124116.1	XM_008125909.2
Squamata	MOCS1	Crotalus_tigris	XP_039193019.1	XM_039337085.1
Squamata	MOCS1	Gekko_japonicus	XP_015278088.1	XM_015422602.1
Squamata	MOCS1	Notechis_scutatus	XP_026537249.1	XM_026681464.1
Squamata	MOCS1	Pantherophis_guttatus	XP_034283902.1	XM_034428011.1
Squamata	MOCS1	Podarcis_muralis	XP_028580246.1	XM_028724413.1
Squamata	MOCS1	Protobothrops_mucrosquamatus	XP_015675119.2	XM_015819633.2
Squamata	MOCS1	Pseudonaja_textilis	XP_026551385.1	XM_026695600.1
Squamata	MOCS1	Python_bivittatus	XP_007434961.2	XM_007434899.3
Squamata	MOCS1	Thamnophis_elegans	XP_032071609.1	XM_032215718.1
Squamata	MOCS1	Zootoca_vivipara	XP_034964016.1	XM_035108125.1
Testudines	MOCS1	Chelonia_mydas	XP_037751482.2	XM_037895554.2
Testudines	MOCS1	Chelonoidis_abingdonii	XP_032646089.1	XM_032790198.1
Testudines	MOCS1	Chrysemys_picta	XP_005289565.1	XM_005289508.3
Testudines	MOCS1	Dermochelys_coriacea	XP_038250320.2	XM_038394392.2
Testudines	MOCS1	Gopherus_evgoodei	XP_030413154.1	XM_030557294.1
Testudines	MOCS1	Mauremys_reevesii	XP_039386410.1	XM_039530476.1
Testudines	MOCS1	Pelodiscus_sinensis	XP_025041646.1	XM_025185861.1
Testudines	MOCS1	Terrapene_carolina_triunguis	XP_026505378.1	XM_026649593.1
Testudines	MOCS1	Trachemys_scripta_elegans	XP_034620686.1	XM_034764795.1
Afrotheria	MOCS2	Echinops_telfairi	XP_004703679.1	XM_004703622.1
Afrotheria	MOCS2	Loxodonta_africana	XP_003408076.1	XM_003408028.3
Afrotheria	MOCS2	Orycteropus_afer_afer	XP_007949721.1	XM_007951530.1
Afrotheria	MOCS2	Trichechus_manatus_latirostris	XP_004380513.1	XM_004380456.2
Artiodactyla	MOCS2	Balaenoptera_acutorostrata_scammoni	XP_007198637.2	XM_007198575.2
Artiodactyla	MOCS2	Bison_bison_bison	XP_010855477.1	XM_010857175.1
Artiodactyla	MOCS2	Bos_indicus_x_Bos_taurus	XP_027376219.1	XM_027520418.1
Artiodactyla	MOCS2	Bubalus_bubalis	XP_006061167.1	XM_006061105.2
Artiodactyla	MOCS2	Camelus_ferus	XP_006185980.1	XM_006185918.3
Artiodactyla	MOCS2	Capra_hircus	XP_017921084.1	XM_018065595.1
Artiodactyla	MOCS2	Cervus_elaphus	XP_043743156.1	XM_043887221.1
Artiodactyla	MOCS2	Monodon_monoceros	XP_029072508.1	XM_029216675.1
Artiodactyla	MOCS2	Neophocaena_asiaeorientalis_asiaeorientalis	XP_024596094.1	XM_024740326.1
Artiodactyla	MOCS2	Orcinus_orca	XP_004286935.2	XM_004286887.3
Artiodactyla	MOCS2	Ovis_aries	XP_011952335.1	XM_012096945.4
Artiodactyla	MOCS2	Physeter_catodon	XP_007131134.2	XM_007131072.3
Artiodactyla	MOCS2	Sus_scrofa	NP_001231654.1	NM_001244725.1
Artiodactyla	MOCS2	Tursiops_truncatus	XP_019785610.2	XM_019930051.2
Artiodactyla	MOCS2	Vicugna_pacos	XP_006206045.2	XM_006205983.3
Aves	MOCS2	Anas_platyrhynchos	XP_038026900.1	XM_038170972.1
Aves	MOCS2	Aptenodytes_forsteri	XP_009270807.1	XM_009272532.2
Aves	MOCS2	Aquila_chrysaetos_chrysaetos	XP_029859409.1	XM_030003549.1
Aves	MOCS2	Centrocercus_urophasianus	XP_042681550.1	XM_042825616.1
Aves	MOCS2	Columba_livia	XP_005500934.1	XM_005500877.3
Aves	MOCS2	Corvus_brachyrhynchos	XP_008641432.1	XM_008643210.2
Aves	MOCS2	Coturnix_japonica	XP_015704185.1	XM_015848699.2
Aves	MOCS2	Geospiza_fortis	XP_005422051.1	XM_005421994.2
Aves	MOCS2	Nothoprocta_perdicaria	XP_025893309.1	XM_026037524.1
Aves	MOCS2	Numida_meleagris	XP_021236091.1	XM_021380416.1
Aves	MOCS2	Oxyura_jamaicensis	XP_035166513.1	XM_035310622.1
Aves	MOCS2	Phasianus_colchicus	XP_031465314.1	XM_031609454.1
Aves	MOCS2	Taeniopygia_guttata	XP_032599904.2	XM_032744013.2
Carnivora	MOCS2	Acinonyx_jubatus	XP_014929193.1	XM_015073707.2
Carnivora	MOCS2	Callorhinus_ursinus	XP_025723083.1	XM_025867298.1
Carnivora	MOCS2	Canis_lupus_dingo	XP_025291206.1	XM_025435421.2
Carnivora	MOCS2	Enhydra_lutris_kenyoni	XP_022349127.1	XM_022493419.1
Carnivora	MOCS2	Felis_catus	XP_006928083.1	XM_006928021.2
Carnivora	MOCS2	Halichoerus_grypus	XP_035970355.1	XM_036114462.1
Carnivora	MOCS2	Hyaena_hyaena	XP_039112141.1	XM_039256210.1
Carnivora	MOCS2	Lontra_canadensis	XP_032707348.1	XM_032851457.1
Carnivora	MOCS2	Mustela_erminea	XP_032193319.1	XM_032337428.1
Carnivora	MOCS2	Mustela_putorius_furo	XP_004737956.1	XM_004737899.2
Carnivora	MOCS2	Neomonachus_schauinslandi	XP_021556320.1	XM_021700645.2
Carnivora	MOCS2	Odobenus_rosmarus_divergens	XP_004411024.1	XM_004410967.2
Carnivora	MOCS2	Panthera_leo	XP_042806072.1	XM_042950138.1
Carnivora	MOCS2	Panthera_pardus	XP_019319871.1	XM_019464326.1
Carnivora	MOCS2	Panthera_tigris	XP_007076709.1	XM_007076647.2
Carnivora	MOCS2	Phoca_vitulina	XP_032251183.1	XM_032395292.1
Carnivora	MOCS2	Puma_concolor	XP_025780264.1	XM_025924479.1
Carnivora	MOCS2	Puma_yagouaroundi	XP_040352770.1	XM_040496836.1
Carnivora	MOCS2	Suricata_suricatta	XP_029796772.1	XM_029940912.1
Carnivora	MOCS2	Ursus_arctos_horribilis	XP_026366464.1	XM_026510679.2
Carnivora	MOCS2	Ursus_maritimus	XP_008690777.2	XM_008692555.2
Carnivora	MOCS2	Vulpes_lagopus	XP_041604148.1	XM_041748214.1
Carnivora	MOCS2	Vulpes_vulpes	XP_025872791.1	XM_026017006.1
Carnivora	MOCS2	Zalophus_californianus	XP_027460162.1	XM_027604361.1
Chiroptera	MOCS2	Desmodus_rotundus	XP_024427750.1	XM_024571982.1
Chiroptera	MOCS2	Eptesicus_fuscus	XP_008153026.1	XM_008154804.2
Chiroptera	MOCS2	Hipposideros_armiger	XP_019496990.1	XM_019641445.1
Chiroptera	MOCS2	Miniopterus_natalensis	XP_016055284.1	XM_016199798.1
Chiroptera	MOCS2	Molossus_molossus	XP_036135816.1	XM_036279923.1
Chiroptera	MOCS2	Myotis_lucifugus	XP_006107526.1	XM_006107464.3
Chiroptera	MOCS2	Myotis_myotis	XP_036165687.1	XM_036309794.1
Chiroptera	MOCS2	Phyllostomus_discolor	XP_028384674.1	XM_028528873.2
Chiroptera	MOCS2	Pteropus_vampyrus	XP_011381913.1	XM_011383611.2
Chiroptera	MOCS2	Rhinolophus_ferrumequinum	XP_032966964.1	XM_033111073.1
Chiroptera	MOCS2	Rousettus_aegyptiacus	XP_015997858.1	XM_016142372.2
Marsupialia	MOCS2	Dromiciops_gliroides	XP_043849363.1	XM_043993428.1
Marsupialia	MOCS2	Gracilinanus_agilis	XP_044519946.1	XM_044664011.1
Marsupialia	MOCS2	Monodelphis_domestica	XP_007486354.1	XM_007486292.1
Marsupialia	MOCS2	Phascolarctos_cinereus	XP_020852564.1	XM_020996905.1
Marsupialia	MOCS2	Sarcophilus_harrisii	XP_003759406.1	XM_003759358.4
Marsupialia	MOCS2	Trichosurus_vulpecula	XP_036597826.1	XM_036741931.1
Marsupialia	MOCS2	Vombatus_ursinus	XP_027719247.1	XM_027863446.1
Perissodactyla	MOCS2	Ceratotherium_simum_simum	XP_004422859.1	XM_004422802.2
Perissodactyla	MOCS2	Equus_asinus	XP_014715810.2	XM_014860324.2
Perissodactyla	MOCS2	Equus_caballus	XP_005604331.1	XM_005604274.3
Perissodactyla	MOCS2	Equus_przewalskii	XP_008529116.1	XM_008530894.1
Primates	MOCS2	Aotus_nancymaae	XP_012304984.1	XM_012449561.1
Primates	MOCS2	Callithrix_jacchus	XP_035147478.1	XM_035291587.1
Primates	MOCS2	Cebus_imitator	XP_017388691.1	XM_017533202.2
Primates	MOCS2	Cercocebus_atys	XP_011942403.1	XM_012087013.1
Primates	MOCS2	Chlorocebus_sabaeus	XP_007970387.1	XM_007972196.2
Primates	MOCS2	Gorilla_gorilla	XP_004058914.1	XM_004058866.2
Primates	MOCS2	Homo_sapiens	NP_004522.1	NM_004531.5
Primates	MOCS2	Hylobates_moloch	XP_032000487.1	XM_032144596.1
Primates	MOCS2	Macaca_fascicularis	XP_005556936.1	XM_005556879.2
Primates	MOCS2	Macaca_mulatta	XP_001095584.3	XM_001095584.4
Primates	MOCS2	Macaca_nemestrina	XP_011770204.1	XM_011771902.1
Primates	MOCS2	Mandrillus_leucophaeus	XP_011853011.1	XM_011997621.1
Primates	MOCS2	Microcebus_murinus	XP_012595869.1	XM_012740415.2
Primates	MOCS2	Nomascus_leucogenys	XP_003276568.2	XM_003276520.4
Primates	MOCS2	Otolemur_garnettii	XP_012668065.1	XM_012812611.2
Primates	MOCS2	Pan_paniscus	XP_003827400.2	XM_003827352.3
Primates	MOCS2	Pan_troglodytes	XP_001149868.1	XM_001149868.5
Primates	MOCS2	Papio_anubis	XP_003899709.2	XM_003899660.4
Primates	MOCS2	Piliocolobus_tephrosceles	XP_023066323.1	XM_023210555.2
Primates	MOCS2	Pongo_abelii	XP_024102438.1	XM_024246670.1
Primates	MOCS2	Propithecus_coquereli	XP_012510762.1	XM_012655308.1
Primates	MOCS2	Rhinopithecus_bieti	XP_017718852.1	XM_017863363.1
Primates	MOCS2	Rhinopithecus_roxellana	XP_010374573.1	XM_010376271.1
Primates	MOCS2	Saimiri_boliviensis	XP_003925918.2	XM_003925869.3
Primates	MOCS2	Sapajus_apella	XP_032136992.1	XM_032281101.1
Primates	MOCS2	Theropithecus_gelada	XP_025244479.1	XM_025388694.1
Primates	MOCS2	Trachypithecus_francoisi	XP_033035439.1	XM_033179548.1
Rodentia	MOCS2	Arvicanthis_niloticus	XP_034379520.1	XM_034523629.1
Rodentia	MOCS2	Arvicola_amphibius	XP_038177985.1	XM_038322057.2
Rodentia	MOCS2	Castor_canadensis	XP_020035712.1	XM_020180123.1
Rodentia	MOCS2	Chinchilla_lanigera	XP_005392780.1	XM_005392723.2
Rodentia	MOCS2	Cricetulus_griseus	XP_027257232.1	XM_027401431.1
Rodentia	MOCS2	Dipodomys_ordii	XP_012873990.1	XM_013018536.1
Rodentia	MOCS2	Fukomys_damarensis	XP_010642320.1	XM_010644018.3
Rodentia	MOCS2	Heterocephalus_glaber	XP_021117088.1	XM_021261429.1
Rodentia	MOCS2	Jaculus_jaculus	XP_004665004.1	XM_004664947.1
Rodentia	MOCS2	Marmota_marmota_marmota	XP_015352801.1	XM_015497315.1
Rodentia	MOCS2	Meriones_unguiculatus	XP_021513023.1	XM_021657348.1
Rodentia	MOCS2	Mesocricetus_auratus	XP_040584817.1	XM_040728883.1
Rodentia	MOCS2	Microtus_ochrogaster	XP_005356878.1	XM_005356821.3
Rodentia	MOCS2	Mus_caroli	XP_021035825.1	XM_021180166.2
Rodentia	MOCS2	Mus_musculus	NP_038854.2	NM_013826.3
Rodentia	MOCS2	Mus_pahari	XP_021064246.1	XM_021208587.2
Rodentia	MOCS2	Nannospalax_galili	XP_008831163.1	XM_008832941.3
Rodentia	MOCS2	Octodon_degus	XP_004623162.1	XM_004623105.2
Rodentia	MOCS2	Onychomys_torridus	XP_036063240.1	XM_036207347.1
Rodentia	MOCS2	Peromyscus_leucopus	XP_028740441.1	XM_028884608.1
Rodentia	MOCS2	Peromyscus_maniculatus_bairdii	XP_006979495.1	XM_006979433.3
Rodentia	MOCS2	Rattus_norvegicus	NP_001155885.1	NM_001162413.1
Rodentia	MOCS2	Rattus_rattus	XP_032754757.1	XM_032898866.1
Squamata	MOCS2	Anolis_carolinensis	XP_016846358.1	XM_016990869.1
Squamata	MOCS2	Crotalus_tigris	XP_039211986.1	XM_039356052.1
Squamata	MOCS2	Notechis_scutatus	XP_026522276.1	XM_026666491.1
Squamata	MOCS2	Pantherophis_guttatus	XP_034296749.1	XM_034440858.1
Squamata	MOCS2	Pogona_vitticeps	XP_020639257.1	XM_020783598.1
Squamata	MOCS2	Thamnophis_elegans	XP_032068898.1	XM_032213007.1
Testudines	MOCS2	Chelonoidis_abingdonii	XP_032654799.1	XM_032798908.1
Testudines	MOCS2	Chrysemys_picta	XP_005282227.1	XM_005282170.4
Testudines	MOCS2	Gopherus_evgoodei	XP_030422003.1	XM_030566143.1
Testudines	MOCS2	Mauremys_reevesii	XP_039399159.1	XM_039543225.1
Testudines	MOCS2	Pelodiscus_sinensis	XP_014437254.1	XM_014581768.2
Afrotheria	MOCS3	Chrysochloris_asiatica	XP_006839243.1	XM_006839180.1
Afrotheria	MOCS3	Echinops_telfairi	XP_004698116.1	XM_004698059.1
Afrotheria	MOCS3	Elephantulus_edwardii	XP_006881701.1	XM_006881639.1
Afrotheria	MOCS3	Loxodonta_africana	XP_003419944.1	XM_003419896.3
Afrotheria	MOCS3	Orycteropus_afer_afer	XP_007936501.1	XM_007938310.2
Afrotheria	MOCS3	Trichechus_manatus_latirostris	XP_004370298.1	XM_004370241.3
Amphibia	MOCS3	Bufo_bufo	XP_040285235.1	XM_040429301.1
Amphibia	MOCS3	Microcaecilia_unicolor	XP_030053930.1	XM_030198070.1
Amphibia	MOCS3	Nanorana_parkeri	XP_018412660.1	XM_018557158.1
Amphibia	MOCS3	Rana_temporaria	XP_040203210.1	XM_040347276.1
Amphibia	MOCS3	Rhinatrema_bivittatum	XP_029449959.1	XM_029594099.1
Amphibia	MOCS3	Xenopus_tropicalis	XP_031758108.1	XM_031902248.1
Artiodactyla	MOCS3	Balaenoptera_acutorostrata_scammoni	XP_007185352.1	XM_007185290.2
Artiodactyla	MOCS3	Bison_bison_bison	XP_010833404.1	XM_010835102.1
Artiodactyla	MOCS3	Bos_indicus_x_Bos_taurus	XP_027414062.1	XM_027558261.1
Artiodactyla	MOCS3	Bos_mutus	XP_005899683.1	XM_005899621.2
Artiodactyla	MOCS3	Bubalus_bubalis	XP_006044693.2	XM_006044631.2
Artiodactyla	MOCS3	Camelus_ferus	XP_032317269.1	XM_032461378.1
Artiodactyla	MOCS3	Capra_hircus	XP_017913527.1	XM_018058038.1
Artiodactyla	MOCS3	Cervus_elaphus	XP_043740153.1	XM_043884218.1
Artiodactyla	MOCS3	Lipotes_vexillifer	XP_007446435.1	XM_007446373.1
Artiodactyla	MOCS3	Monodon_monoceros	XP_029075290.1	XM_029219457.1
Artiodactyla	MOCS3	Neophocaena_asiaeorientalis_asiaeorientalis	XP_024606073.1	XM_024750305.1
Artiodactyla	MOCS3	Orcinus_orca	XP_004282951.1	XM_004282903.3
Artiodactyla	MOCS3	Ovis_aries	XP_004014685.4	XM_004014636.5
Artiodactyla	MOCS3	Physeter_catodon	XP_007128087.2	XM_007128025.3
Artiodactyla	MOCS3	Sus_scrofa	NP_001095289.1	NM_001101819.1
Artiodactyla	MOCS3	Tursiops_truncatus	XP_004322849.3	XM_004322801.3
Artiodactyla	MOCS3	Vicugna_pacos	XP_031543556.1	XM_031687696.1
Aves	MOCS3	Acanthisitta_chloris	XP_009079016.1	XM_009080768.1
Aves	MOCS3	Anas_platyrhynchos	XP_027328852.2	XM_027473051.2
Aves	MOCS3	Aptenodytes_forsteri	XP_009272359.1	XM_009274084.2
Aves	MOCS3	Aquila_chrysaetos_chrysaetos	XP_029866571.1	XM_030010711.2
Aves	MOCS3	Aythya_fuligula	XP_032054215.1	XM_032198324.1
Aves	MOCS3	Calidris_pugnax	XP_014799158.1	XM_014943672.1
Aves	MOCS3	Calypte_anna	XP_008496221.2	XM_008497999.2
Aves	MOCS3	Camarhynchus_parvulus	XP_030819146.1	XM_030963286.1
Aves	MOCS3	Centrocercus_urophasianus	XP_042690325.1	XM_042834391.1
Aves	MOCS3	Columba_livia	XP_021139443.1	XM_021283768.1
Aves	MOCS3	Corvus_brachyrhynchos	XP_008634740.2	XM_008636518.2
Aves	MOCS3	Corvus_moneduloides	XP_031982931.1	XM_032127040.1
Aves	MOCS3	Coturnix_japonica	XP_015737541.2	XM_015882055.2
Aves	MOCS3	Dryobates_pubescens	XP_009901529.1	XM_009903227.1
Aves	MOCS3	Ficedula_albicollis	XP_005057526.1	XM_005057469.1
Aves	MOCS3	Gallus_gallus	XP_001232656.1	XM_001232655.6
Aves	MOCS3	Haliaeetus_leucocephalus	XP_010567930.1	XM_010569628.1
Aves	MOCS3	Lagopus_leucura	XP_042740844.1	XM_042884910.1
Aves	MOCS3	Lonchura_striata_domestica	XP_021389686.2	XM_021534011.2
Aves	MOCS3	Meleagris_gallopavo	XP_010720942.1	XM_010722640.3
Aves	MOCS3	Melopsittacus_undulatus	XP_030902831.2	XM_031046971.2
Aves	MOCS3	Nipponia_nippon	XP_009463831.1	XM_009465556.1
Aves	MOCS3	Numida_meleagris	XP_021272516.1	XM_021416841.1
Aves	MOCS3	Opisthocomus_hoazin	XP_009932210.1	XM_009933908.1
Aves	MOCS3	Oxyura_jamaicensis	XP_035200041.1	XM_035344150.1
Aves	MOCS3	Parus_major	XP_015502624.1	XM_015647138.1
Aves	MOCS3	Phasianus_colchicus	XP_031471824.1	XM_031615964.1
Aves	MOCS3	Serinus_canaria	XP_030089596.1	XM_030233736.1
Aves	MOCS3	Strigops_habroptila	XP_030359252.1	XM_030503392.1
Aves	MOCS3	Taeniopygia_guttata	XP_041576124.1	XM_041720190.1
Aves	MOCS3	Tyto_alba	XP_042656809.1	XM_042800875.1
Carnivora	MOCS3	Acinonyx_jubatus	XP_014933883.2	XM_015078397.2
Carnivora	MOCS3	Ailuropoda_melanoleuca	XP_002913022.2	XM_002912976.4
Carnivora	MOCS3	Callorhinus_ursinus	XP_025709140.1	XM_025853355.1
Carnivora	MOCS3	Canis_lupus_dingo	XP_025326198.1	XM_025470413.2
Carnivora	MOCS3	Enhydra_lutris_kenyoni	XP_022349973.1	XM_022494265.1
Carnivora	MOCS3	Eumetopias_jubatus	XP_027981057.1	XM_028125256.1
Carnivora	MOCS3	Felis_catus	XP_003983431.1	XM_003983382.4
Carnivora	MOCS3	Halichoerus_grypus	XP_035920578.1	XM_036064685.1
Carnivora	MOCS3	Hyaena_hyaena	XP_039085906.1	XM_039229975.1
Carnivora	MOCS3	Leptonychotes_weddellii	XP_006744445.1	XM_006744382.2
Carnivora	MOCS3	Lontra_canadensis	XP_032734866.1	XM_032878975.1
Carnivora	MOCS3	Mirounga_leonina	XP_034881550.1	XM_035025659.1
Carnivora	MOCS3	Mustela_erminea	XP_032206243.1	XM_032350352.1
Carnivora	MOCS3	Mustela_putorius_furo	XP_004746258.1	XM_004746201.2
Carnivora	MOCS3	Neomonachus_schauinslandi	XP_021541587.1	XM_021685912.1
Carnivora	MOCS3	Odobenus_rosmarus_divergens	XP_004412562.1	XM_004412505.2
Carnivora	MOCS3	Panthera_leo	XP_042786604.1	XM_042930670.1
Carnivora	MOCS3	Panthera_pardus	XP_019313690.1	XM_019458145.1
Carnivora	MOCS3	Panthera_tigris	XP_007099355.3	XM_007099293.3
Carnivora	MOCS3	Phoca_vitulina	XP_032243402.1	XM_032387511.1
Carnivora	MOCS3	Puma_concolor	XP_025788271.1	XM_025932486.1
Carnivora	MOCS3	Puma_yagouaroundi	XP_040315593.1	XM_040459659.1
Carnivora	MOCS3	Suricata_suricatta	XP_029773006.1	XM_029917146.1
Carnivora	MOCS3	Ursus_arctos_horribilis	XP_026359525.2	XM_026503740.2
Carnivora	MOCS3	Ursus_maritimus	XP_008696223.2	XM_008698001.2
Carnivora	MOCS3	Vulpes_lagopus	XP_041589001.1	XM_041733067.1
Carnivora	MOCS3	Vulpes_vulpes	XP_025870513.1	XM_026014728.1
Carnivora	MOCS3	Zalophus_californianus	XP_027477983.1	XM_027622182.1
Chiroptera	MOCS3	Artibeus_jamaicensis	XP_037023305.1	XM_037167410.1
Chiroptera	MOCS3	Desmodus_rotundus	XP_024415271.1	XM_024559503.1
Chiroptera	MOCS3	Eptesicus_fuscus	XP_008139406.1	XM_008141184.2
Chiroptera	MOCS3	Hipposideros_armiger	XP_019496476.1	XM_019640931.1
Chiroptera	MOCS3	Miniopterus_natalensis	XP_016069893.1	XM_016214407.1
Chiroptera	MOCS3	Molossus_molossus	XP_036101104.1	XM_036245211.1
Chiroptera	MOCS3	Myotis_lucifugus	XP_023617500.1	XM_023761732.1
Chiroptera	MOCS3	Myotis_myotis	XP_036178172.1	XM_036322279.1
Chiroptera	MOCS3	Phyllostomus_discolor	XP_028379868.1	XM_028524067.2
Chiroptera	MOCS3	Pteropus_vampyrus	XP_011364270.1	XM_011365968.2
Chiroptera	MOCS3	Rhinolophus_ferrumequinum	XP_032950603.1	XM_033094712.1
Chiroptera	MOCS3	Rousettus_aegyptiacus	XP_015999251.1	XM_016143765.2
Marsupialia	MOCS3	Dromiciops_gliroides	XP_043839579.1	XM_043983644.1
Marsupialia	MOCS3	Gracilinanus_agilis	XP_044517046.1	XM_044661111.1
Marsupialia	MOCS3	Monodelphis_domestica	XP_001369247.1	XM_001369210.3
Marsupialia	MOCS3	Phascolarctos_cinereus	XP_020839873.1	XM_020984214.1
Marsupialia	MOCS3	Sarcophilus_harrisii	XP_031807492.1	XM_031951632.1
Marsupialia	MOCS3	Trichosurus_vulpecula	XP_036605184.1	XM_036749289.1
Marsupialia	MOCS3	Vombatus_ursinus	XP_027706678.1	XM_027850877.1
Perissodactyla	MOCS3	Ceratotherium_simum_simum	XP_004430328.1	XM_004430271.2
Perissodactyla	MOCS3	Equus_asinus	XP_014687982.2	XM_014832496.2
Perissodactyla	MOCS3	Equus_caballus	XP_014590770.2	XM_014735284.2
Perissodactyla	MOCS3	Equus_przewalskii	XP_008541677.1	XM_008543455.1
Primates	MOCS3	Aotus_nancymaae	XP_012322879.1	XM_012467456.1
Primates	MOCS3	Callithrix_jacchus	XP_002747720.1	XM_002747674.5
Primates	MOCS3	Carlito_syrichta	XP_008051947.1	XM_008053756.1
Primates	MOCS3	Cebus_imitator	XP_017352353.1	XM_017496864.2
Primates	MOCS3	Cercocebus_atys	XP_011914402.1	XM_012059012.1
Primates	MOCS3	Chlorocebus_sabaeus	XP_008012273.2	XM_008014082.2
Primates	MOCS3	Gorilla_gorilla	XP_004062415.1	XM_004062367.3
Primates	MOCS3	Homo_sapiens	NP_055299.1	NM_014484.5
Primates	MOCS3	Hylobates_moloch	XP_031998567.1	XM_032142676.1
Primates	MOCS3	Macaca_fascicularis	XP_005569408.1	XM_005569351.2
Primates	MOCS3	Macaca_mulatta	XP_028684343.1	XM_028828510.1
Primates	MOCS3	Macaca_nemestrina	XP_011721166.1	XM_011722864.2
Primates	MOCS3	Mandrillus_leucophaeus	XP_011848613.1	XM_011993223.1
Primates	MOCS3	Microcebus_murinus	XP_012621593.1	XM_012766139.1
Primates	MOCS3	Nomascus_leucogenys	XP_003252983.3	XM_003252935.4
Primates	MOCS3	Otolemur_garnettii	XP_003787747.1	XM_003787699.3
Primates	MOCS3	Pan_paniscus	XP_003815312.1	XM_003815264.3
Primates	MOCS3	Pan_troglodytes	XP_514724.2	XM_514724.7
Primates	MOCS3	Papio_anubis	XP_003904660.1	XM_003904611.3
Primates	MOCS3	Piliocolobus_tephrosceles	XP_023039942.1	XM_023184174.1
Primates	MOCS3	Pongo_abelii	XP_002830466.1	XM_002830420.3
Primates	MOCS3	Propithecus_coquereli	XP_012517893.1	XM_012662439.1
Primates	MOCS3	Rhinopithecus_bieti	XP_017743625.1	XM_017888136.1
Primates	MOCS3	Rhinopithecus_roxellana	XP_010361681.2	XM_010363379.2
Primates	MOCS3	Saimiri_boliviensis	XP_003932626.2	XM_003932577.3
Primates	MOCS3	Sapajus_apella	XP_032111890.1	XM_032255999.1
Primates	MOCS3	Theropithecus_gelada	XP_025255347.1	XM_025399562.1
Primates	MOCS3	Trachypithecus_francoisi	XP_033042628.1	XM_033186737.1
Rodentia	MOCS3	Arvicanthis_niloticus	XP_034350815.1	XM_034494924.1
Rodentia	MOCS3	Arvicola_amphibius	XP_038185563.1	XM_038329635.1
Rodentia	MOCS3	Castor_canadensis	XP_020030746.1	XM_020175157.1
Rodentia	MOCS3	Cavia_porcellus	XP_003463707.1	XM_003463659.4
Rodentia	MOCS3	Chinchilla_lanigera	XP_005392369.1	XM_005392312.2
Rodentia	MOCS3	Dipodomys_ordii	XP_012879756.1	XM_013024302.1
Rodentia	MOCS3	Fukomys_damarensis	XP_010616515.1	XM_010618213.3
Rodentia	MOCS3	Heterocephalus_glaber	XP_021094587.1	XM_021238928.1
Rodentia	MOCS3	Ictidomys_tridecemlineatus	XP_005325271.1	XM_005325214.3
Rodentia	MOCS3	Jaculus_jaculus	XP_004663919.1	XM_004663862.1
Rodentia	MOCS3	Marmota_flaviventris	XP_027802214.1	XM_027946413.1
Rodentia	MOCS3	Marmota_marmota_marmota	XP_015335086.1	XM_015479600.1
Rodentia	MOCS3	Meriones_unguiculatus	XP_021490507.1	XM_021634832.1
Rodentia	MOCS3	Mesocricetus_auratus	XP_005074493.2	XM_005074436.4
Rodentia	MOCS3	Microtus_ochrogaster	XP_005362903.1	XM_005362846.3
Rodentia	MOCS3	Mus_caroli	XP_021010132.1	XM_021154473.2
Rodentia	MOCS3	Mus_musculus	NP_001153802.1	NM_001160330.1
Rodentia	MOCS3	Mus_pahari	XP_021050036.1	XM_021194377.2
Rodentia	MOCS3	Nannospalax_galili	XP_008833375.1	XM_008835153.2
Rodentia	MOCS3	Octodon_degus	XP_004636090.1	XM_004636033.2
Rodentia	MOCS3	Onychomys_torridus	XP_036039897.1	XM_036184004.1
Rodentia	MOCS3	Peromyscus_leucopus	XP_028724422.1	XM_028868589.2
Rodentia	MOCS3	Rattus_norvegicus	NP_001101274.1	NM_001107804.1
Rodentia	MOCS3	Rattus_rattus	XP_032760636.1	XM_032904745.1
Squamata	MOCS3	Anolis_carolinensis	XP_003224033.1	XM_003223985.3
Squamata	MOCS3	Crotalus_tigris	XP_039201203.1	XM_039345269.1
Squamata	MOCS3	Gekko_japonicus	XP_015277181.1	XM_015421695.1
Squamata	MOCS3	Lacerta_agilis	XP_033009435.1	XM_033153544.1
Squamata	MOCS3	Notechis_scutatus	XP_026520754.1	XM_026664969.1
Squamata	MOCS3	Pantherophis_guttatus	XP_034269669.1	XM_034413778.1
Squamata	MOCS3	Podarcis_muralis	XP_028591042.1	XM_028735209.1
Squamata	MOCS3	Pogona_vitticeps	XP_020635168.1	XM_020779509.1
Squamata	MOCS3	Protobothrops_mucrosquamatus	XP_015674777.2	XM_015819291.2
Squamata	MOCS3	Pseudonaja_textilis	XP_026553270.1	XM_026697485.1
Squamata	MOCS3	Thamnophis_elegans	XP_032073936.1	XM_032218045.1
Squamata	MOCS3	Zootoca_vivipara	XP_034979267.1	XM_035123376.1
Testudines	MOCS3	Chelonia_mydas	XP_007059911.2	XM_007059849.4
Testudines	MOCS3	Chelonoidis_abingdonii	XP_032659904.1	XM_032804013.1
Testudines	MOCS3	Chrysemys_picta	XP_005286298.1	XM_005286241.3
Testudines	MOCS3	Dermochelys_coriacea	XP_038225601.1	XM_038369673.2
Testudines	MOCS3	Gopherus_evgoodei	XP_030389543.1	XM_030533683.1
Testudines	MOCS3	Mauremys_reevesii	XP_039354312.1	XM_039498378.1
Testudines	MOCS3	Terrapene_carolina_triunguis	XP_024061573.1	XM_024205805.1
Testudines	MOCS3	Trachemys_scripta_elegans	XP_034642957.1	XM_034787066.1
Afrotheria	MOG	Chrysochloris_asiatica	XP_006875714.1	XM_006875652.1
Afrotheria	MOG	Echinops_telfairi	XP_004717366.1	XM_004717309.1
Afrotheria	MOG	Elephantulus_edwardii	XP_006896296.1	XM_006896234.1
Afrotheria	MOG	Loxodonta_africana	XP_003421905.2	XM_003421857.2
Afrotheria	MOG	Orycteropus_afer_afer	XP_007949621.2	XM_007951430.2
Afrotheria	MOG	Trichechus_manatus_latirostris	XP_004387161.1	XM_004387104.1
Artiodactyla	MOG	Balaenoptera_acutorostrata_scammoni	XP_007179152.1	XM_007179090.2
Artiodactyla	MOG	Bison_bison_bison	XP_010846508.1	XM_010848206.1
Artiodactyla	MOG	Bos_indicus_x_Bos_taurus	XP_027381074.1	XM_027525273.1
Artiodactyla	MOG	Bos_mutus	XP_005911474.1	XM_005911412.2
Artiodactyla	MOG	Bubalus_bubalis	XP_006061696.1	XM_006061634.2
Artiodactyla	MOG	Camelus_ferus	XP_006195470.1	XM_006195408.3
Artiodactyla	MOG	Capra_hircus	XP_005696706.1	XM_005696649.3
Artiodactyla	MOG	Cervus_elaphus	XP_043764067.1	XM_043908132.1
Artiodactyla	MOG	Lipotes_vexillifer	XP_007449287.1	XM_007449225.1
Artiodactyla	MOG	Monodon_monoceros	XP_029100175.1	XM_029244342.1
Artiodactyla	MOG	Neophocaena_asiaeorientalis_asiaeorientalis	XP_024620058.1	XM_024764290.1
Artiodactyla	MOG	Orcinus_orca	XP_004286133.1	XM_004286085.2
Artiodactyla	MOG	Ovis_aries	XP_014958289.1	XM_015102803.3
Artiodactyla	MOG	Physeter_catodon	XP_007117278.1	XM_007117216.1
Artiodactyla	MOG	Sus_scrofa	NP_001116611.1	NM_001123139.1
Artiodactyla	MOG	Tursiops_truncatus	XP_004311170.1	XM_004311122.3
Artiodactyla	MOG	Vicugna_pacos	XP_006220424.2	XM_006220362.3
Carnivora	MOG	Acinonyx_jubatus	XP_014937731.1	XM_015082245.2
Carnivora	MOG	Ailuropoda_melanoleuca	XP_034516113.1	XM_034660222.1
Carnivora	MOG	Callorhinus_ursinus	XP_025714341.1	XM_025858556.1
Carnivora	MOG	Canis_lupus_dingo	XP_025326715.1	XM_025470930.2
Carnivora	MOG	Enhydra_lutris_kenyoni	XP_022346367.1	XM_022490659.1
Carnivora	MOG	Eumetopias_jubatus	XP_027947559.1	XM_028091758.1
Carnivora	MOG	Felis_catus	XP_019685636.1	XM_019830077.2
Carnivora	MOG	Halichoerus_grypus	XP_035973664.1	XM_036117771.1
Carnivora	MOG	Hyaena_hyaena	XP_039080682.1	XM_039224751.1
Carnivora	MOG	Lontra_canadensis	XP_032703695.1	XM_032847804.1
Carnivora	MOG	Mirounga_leonina	XP_034844944.1	XM_034989053.1
Carnivora	MOG	Mustela_erminea	XP_032197201.1	XM_032341310.1
Carnivora	MOG	Mustela_putorius_furo	XP_004781916.1	XM_004781859.2
Carnivora	MOG	Neomonachus_schauinslandi	XP_021552933.1	XM_021697258.1
Carnivora	MOG	Odobenus_rosmarus_divergens	XP_004412261.1	XM_004412204.2
Carnivora	MOG	Panthera_leo	XP_042793423.1	XM_042937489.1
Carnivora	MOG	Panthera_tigris	XP_015398354.2	XM_015542868.2
Carnivora	MOG	Phoca_vitulina	XP_032255002.1	XM_032399111.1
Carnivora	MOG	Puma_concolor	XP_025772958.1	XM_025917173.1
Carnivora	MOG	Puma_yagouaroundi	XP_040313044.1	XM_040457110.1
Carnivora	MOG	Suricata_suricatta	XP_029800956.1	XM_029945096.1
Carnivora	MOG	Ursus_arctos_horribilis	XP_044236718.1	XM_044380783.1
Carnivora	MOG	Ursus_maritimus	XP_040500804.1	XM_040644870.1
Carnivora	MOG	Vulpes_lagopus	XP_041589567.1	XM_041733633.1
Carnivora	MOG	Vulpes_vulpes	XP_025844660.1	XM_025988875.1
Carnivora	MOG	Zalophus_californianus	XP_027459148.2	XM_027603347.2
Chiroptera	MOG	Artibeus_jamaicensis	XP_037022982.1	XM_037167087.1
Chiroptera	MOG	Desmodus_rotundus	XP_024413575.1	XM_024557807.1
Chiroptera	MOG	Eptesicus_fuscus	XP_027989607.1	XM_028133806.1
Chiroptera	MOG	Hipposideros_armiger	XP_019489930.1	XM_019634385.1
Chiroptera	MOG	Miniopterus_natalensis	XP_016070250.1	XM_016214764.1
Chiroptera	MOG	Molossus_molossus	XP_036103804.1	XM_036247911.1
Chiroptera	MOG	Myotis_myotis	XP_036212442.1	XM_036356549.1
Chiroptera	MOG	Phyllostomus_discolor	XP_028364457.1	XM_028508656.2
Chiroptera	MOG	Pteropus_vampyrus	XP_011382312.1	XM_011384010.2
Chiroptera	MOG	Rhinolophus_ferrumequinum	XP_032958512.1	XM_033102621.1
Chiroptera	MOG	Rousettus_aegyptiacus	XP_015976156.1	XM_016120670.2
Marsupialia	MOG	Dromiciops_gliroides	XP_043858431.1	XM_044002496.1
Marsupialia	MOG	Gracilinanus_agilis	XP_044531190.1	XM_044675255.1
Marsupialia	MOG	Monodelphis_domestica	XP_007483524.1	XM_007483462.2
Marsupialia	MOG	Phascolarctos_cinereus	XP_020829848.1	XM_020974189.1
Marsupialia	MOG	Sarcophilus_harrisii	XP_012404306.2	XM_012548852.3
Marsupialia	MOG	Trichosurus_vulpecula	XP_036623299.1	XM_036767404.1
Marsupialia	MOG	Vombatus_ursinus	XP_027732408.1	XM_027876607.1
Perissodactyla	MOG	Ceratotherium_simum_simum	XP_004441768.1	XM_004441711.2
Perissodactyla	MOG	Equus_asinus	XP_014716057.1	XM_014860571.2
Perissodactyla	MOG	Equus_caballus	XP_005603718.2	XM_005603661.3
Perissodactyla	MOG	Equus_przewalskii	XP_008540469.1	XM_008542247.1
Primates	MOG	Aotus_nancymaae	XP_012332884.1	XM_012477461.1
Primates	MOG	Callithrix_jacchus	NP_001244171.1	NM_001257242.1
Primates	MOG	Carlito_syrichta	XP_008072700.1	XM_008074509.2
Primates	MOG	Cebus_imitator	XP_017365967.1	XM_017510478.2
Primates	MOG	Cercocebus_atys	XP_011947838.1	XM_012092448.1
Primates	MOG	Chlorocebus_sabaeus	XP_007971491.2	XM_007973300.2
Primates	MOG	Gorilla_gorilla	XP_004043585.3	XM_004043537.3
Primates	MOG	Homo_sapiens	NP_996532.2	NM_206809.4
Primates	MOG	Hylobates_moloch	XP_031996590.1	XM_032140699.1
Primates	MOG	Macaca_fascicularis	NP_001271785.1	NM_001284856.1
Primates	MOG	Macaca_mulatta	NP_001181792.2	NM_001194863.3
Primates	MOG	Macaca_nemestrina	XP_011756378.1	XM_011758076.1
Primates	MOG	Mandrillus_leucophaeus	XP_011847699.1	XM_011992309.1
Primates	MOG	Microcebus_murinus	XP_012591745.2	XM_012736291.2
Primates	MOG	Nomascus_leucogenys	XP_003272055.1	XM_003272007.2
Primates	MOG	Otolemur_garnettii	XP_003789007.1	XM_003788959.3
Primates	MOG	Pan_paniscus	XP_003829774.1	XM_003829726.2
Primates	MOG	Pan_troglodytes	XP_001146331.1	XM_001146331.2
Primates	MOG	Papio_anubis	XP_003897324.1	XM_003897275.3
Primates	MOG	Piliocolobus_tephrosceles	XP_023047373.1	XM_023191605.3
Primates	MOG	Pongo_abelii	NP_001125993.1	NM_001132521.1
Primates	MOG	Propithecus_coquereli	XP_012515572.1	XM_012660118.1
Primates	MOG	Rhinopithecus_bieti	XP_017725712.1	XM_017870223.1
Primates	MOG	Rhinopithecus_roxellana	XP_010379950.1	XM_010381648.2
Primates	MOG	Saimiri_boliviensis	XP_039323552.1	XM_039467618.1
Primates	MOG	Sapajus_apella	XP_032126726.1	XM_032270835.1
Primates	MOG	Theropithecus_gelada	XP_025238842.1	XM_025383057.1
Primates	MOG	Trachypithecus_francoisi	XP_033072444.1	XM_033216553.1
Rodentia	MOG	Arvicanthis_niloticus	XP_034379825.1	XM_034523934.1
Rodentia	MOG	Arvicola_amphibius	XP_038199798.2	XM_038343870.2
Rodentia	MOG	Castor_canadensis	XP_020038419.1	XM_020182830.1
Rodentia	MOG	Cavia_porcellus	XP_003461199.2	XM_003461151.4
Rodentia	MOG	Chinchilla_lanigera	XP_005414348.1	XM_005414291.2
Rodentia	MOG	Cricetulus_griseus	XP_035307303.1	XM_035451412.1
Rodentia	MOG	Dipodomys_ordii	XP_012886797.1	XM_013031343.1
Rodentia	MOG	Fukomys_damarensis	XP_033622237.1	XM_033766346.1
Rodentia	MOG	Heterocephalus_glaber	XP_004847176.1	XM_004847119.2
Rodentia	MOG	Ictidomys_tridecemlineatus	XP_005338877.1	XM_005338820.4
Rodentia	MOG	Jaculus_jaculus	XP_004671978.1	XM_004671921.1
Rodentia	MOG	Marmota_flaviventris	XP_027777924.1	XM_027922123.1
Rodentia	MOG	Marmota_marmota_marmota	XP_015362956.1	XM_015507470.1
Rodentia	MOG	Meriones_unguiculatus	XP_021515657.1	XM_021659982.1
Rodentia	MOG	Mesocricetus_auratus	XP_005087255.2	XM_005087198.4
Rodentia	MOG	Microtus_ochrogaster	XP_005360548.1	XM_005360491.3
Rodentia	MOG	Mus_caroli	XP_021004846.1	XM_021149187.1
Rodentia	MOG	Mus_musculus	NP_034944.2	NM_010814.2
Rodentia	MOG	Mus_pahari	XP_021073762.1	XM_021218103.1
Rodentia	MOG	Nannospalax_galili	XP_008848671.1	XM_008850449.3
Rodentia	MOG	Octodon_degus	XP_004648468.1	XM_004648411.2
Rodentia	MOG	Onychomys_torridus	XP_036032227.1	XM_036176334.1
Rodentia	MOG	Peromyscus_leucopus	XP_028712468.1	XM_028856635.1
Rodentia	MOG	Peromyscus_maniculatus_bairdii	XP_006996116.1	XM_006996054.3
Rodentia	MOG	Rattus_norvegicus	NP_073159.2	NM_022668.2
Rodentia	MOG	Rattus_rattus	XP_032744332.1	XM_032888441.1
Rodentia	MOG	Urocitellus_parryii	XP_026271104.1	XM_026415319.1
Afrotheria	MOGAT1	Chrysochloris_asiatica	XP_006861948.1	XM_006861886.1
Afrotheria	MOGAT1	Echinops_telfairi	XP_004701699.1	XM_004701642.1
Afrotheria	MOGAT1	Elephantulus_edwardii	XP_006890341.1	XM_006890279.1
Afrotheria	MOGAT1	Orycteropus_afer_afer	XP_007933803.1	XM_007935612.1
Afrotheria	MOGAT1	Trichechus_manatus_latirostris	XP_004376420.1	XM_004376363.1
Amphibia	MOGAT1	Bufo_bufo	XP_040283930.1	XM_040427996.1
Amphibia	MOGAT1	Geotrypetes_seraphini	XP_033813441.1	XM_033957550.1
Amphibia	MOGAT1	Microcaecilia_unicolor	XP_030072773.1	XM_030216913.1
Amphibia	MOGAT1	Nanorana_parkeri	XP_018423991.1	XM_018568489.1
Amphibia	MOGAT1	Rana_temporaria	XP_040204971.1	XM_040349037.1
Amphibia	MOGAT1	Rhinatrema_bivittatum	XP_029472077.1	XM_029616217.1
Amphibia	MOGAT1	Xenopus_tropicalis	XP_012825966.1	XM_012970512.2
Artiodactyla	MOGAT1	Balaenoptera_acutorostrata_scammoni	XP_007166806.1	XM_007166744.2
Artiodactyla	MOGAT1	Bison_bison_bison	XP_010835371.1	XM_010837069.1
Artiodactyla	MOGAT1	Bos_indicus_x_Bos_taurus	XP_027370426.1	XM_027514625.1
Artiodactyla	MOGAT1	Bos_mutus	XP_005887535.1	XM_005887473.2
Artiodactyla	MOGAT1	Bubalus_bubalis	XP_006079705.1	XM_006079643.2
Artiodactyla	MOGAT1	Camelus_ferus	XP_006186959.1	XM_006186897.3
Artiodactyla	MOGAT1	Capra_hircus	XP_005676666.1	XM_005676609.3
Artiodactyla	MOGAT1	Cervus_elaphus	XP_043765818.1	XM_043909883.1
Artiodactyla	MOGAT1	Lipotes_vexillifer	XP_007464396.1	XM_007464334.1
Artiodactyla	MOGAT1	Monodon_monoceros	XP_029081233.1	XM_029225400.1
Artiodactyla	MOGAT1	Neophocaena_asiaeorientalis_asiaeorientalis	XP_024619049.1	XM_024763281.1
Artiodactyla	MOGAT1	Orcinus_orca	XP_004262700.1	XM_004262652.3
Artiodactyla	MOGAT1	Ovis_aries	XP_012002399.3	XM_012147009.3
Artiodactyla	MOGAT1	Physeter_catodon	XP_007108574.1	XM_007108512.3
Artiodactyla	MOGAT1	Sus_scrofa	XP_003133724.2	XM_003133676.4
Artiodactyla	MOGAT1	Tursiops_truncatus	XP_019779215.1	XM_019923656.2
Artiodactyla	MOGAT1	Vicugna_pacos	XP_006208008.1	XM_006207946.3
Aves	MOGAT1	Acanthisitta_chloris	XP_009077584.1	XM_009079336.1
Aves	MOGAT1	Anas_platyrhynchos	XP_005026478.3	XM_005026421.4
Aves	MOGAT1	Anser_cygnoides_domesticus	XP_013037027.1	XM_013181573.1
Aves	MOGAT1	Apaloderma_vittatum	XP_009865906.1	XM_009867604.1
Aves	MOGAT1	Aptenodytes_forsteri	XP_009274870.1	XM_009276595.2
Aves	MOGAT1	Aquila_chrysaetos_chrysaetos	XP_029884848.1	XM_030028988.2
Aves	MOGAT1	Aythya_fuligula	XP_032049283.1	XM_032193392.1
Aves	MOGAT1	Buceros_rhinoceros_silvestris	XP_010140890.1	XM_010142588.1
Aves	MOGAT1	Calidris_pugnax	XP_014816108.1	XM_014960622.1
Aves	MOGAT1	Calypte_anna	XP_008489909.1	XM_008491687.2
Aves	MOGAT1	Camarhynchus_parvulus	XP_030810652.1	XM_030954792.1
Aves	MOGAT1	Centrocercus_urophasianus	XP_042676765.1	XM_042820831.1
Aves	MOGAT1	Chlamydotis_macqueenii	XP_010128085.1	XM_010129783.1
Aves	MOGAT1	Columba_livia	XP_005513156.1	XM_005513099.2
Aves	MOGAT1	Corvus_brachyrhynchos	XP_008627785.1	XM_008629563.2
Aves	MOGAT1	Corvus_moneduloides	XP_031975329.1	XM_032119438.1
Aves	MOGAT1	Coturnix_japonica	XP_015726817.1	XM_015871331.2
Aves	MOGAT1	Cuculus_canorus	XP_009558656.1	XM_009560361.1
Aves	MOGAT1	Cygnus_atratus	XP_035400570.1	XM_035544677.1
Aves	MOGAT1	Dromaius_novaehollandiae	XP_025965544.1	XM_026109759.1
Aves	MOGAT1	Dryobates_pubescens	XP_009895901.1	XM_009897599.1
Aves	MOGAT1	Egretta_garzetta	XP_009647427.1	XM_009649132.2
Aves	MOGAT1	Ficedula_albicollis	XP_005051032.1	XM_005050975.2
Aves	MOGAT1	Fulmarus_glacialis	XP_009579447.1	XM_009581152.1
Aves	MOGAT1	Gallus_gallus	XP_015132520.1	XM_015277034.3
Aves	MOGAT1	Gavia_stellata	XP_009818610.1	XM_009820308.1
Aves	MOGAT1	Geospiza_fortis	XP_005424707.1	XM_005424650.2
Aves	MOGAT1	Haliaeetus_leucocephalus	XP_010566576.1	XM_010568274.1
Aves	MOGAT1	Lagopus_leucura	XP_042734246.1	XM_042878312.1
Aves	MOGAT1	Leptosomus_discolor	XP_009955389.1	XM_009957087.1
Aves	MOGAT1	Lonchura_striata_domestica	XP_021409313.1	XM_021553638.1
Aves	MOGAT1	Manacus_vitellinus	XP_008929464.1	XM_008931216.2
Aves	MOGAT1	Meleagris_gallopavo	XP_031410930.1	XM_031555070.1
Aves	MOGAT1	Melopsittacus_undulatus	XP_005150272.1	XM_005150215.3
Aves	MOGAT1	Merops_nubicus	XP_008941921.1	XM_008943673.1
Aves	MOGAT1	Nestor_notabilis	XP_010017616.1	XM_010019314.1
Aves	MOGAT1	Nipponia_nippon	XP_009463709.1	XM_009465434.1
Aves	MOGAT1	Nothoprocta_perdicaria	XP_025895871.1	XM_026040086.1
Aves	MOGAT1	Numida_meleagris	XP_021251579.1	XM_021395904.1
Aves	MOGAT1	Opisthocomus_hoazin	XP_009942301.1	XM_009943999.1
Aves	MOGAT1	Oxyura_jamaicensis	XP_035190994.1	XM_035335103.1
Aves	MOGAT1	Parus_major	XP_015493407.1	XM_015637921.1
Aves	MOGAT1	Phaethon_lepturus	XP_010282659.1	XM_010284357.1
Aves	MOGAT1	Phalacrocorax_carbo	XP_009506986.1	XM_009508691.1
Aves	MOGAT1	Phasianus_colchicus	XP_031452248.1	XM_031596388.1
Aves	MOGAT1	Pygoscelis_adeliae	XP_009323322.1	XM_009325047.1
Aves	MOGAT1	Serinus_canaria	XP_009087479.1	XM_009089231.3
Aves	MOGAT1	Strigops_habroptila	XP_030351212.1	XM_030495352.1
Aves	MOGAT1	Struthio_camelus_australis	XP_009674019.1	XM_009675724.1
Aves	MOGAT1	Taeniopygia_guttata	XP_030136210.1	XM_030280350.3
Aves	MOGAT1	Tinamus_guttatus	XP_010214255.1	XM_010215953.1
Aves	MOGAT1	Tyto_alba	XP_032861398.2	XM_033005507.2
Aves	MOGAT1	Zonotrichia_albicollis	XP_005489379.1	XM_005489322.3
Carnivora	MOGAT1	Acinonyx_jubatus	XP_014928775.2	XM_015073289.2
Carnivora	MOGAT1	Ailuropoda_melanoleuca	XP_034511150.1	XM_034655259.1
Carnivora	MOGAT1	Callorhinus_ursinus	XP_025746681.1	XM_025890896.1
Carnivora	MOGAT1	Canis_lupus_dingo	XP_025275518.1	XM_025419733.2
Carnivora	MOGAT1	Enhydra_lutris_kenyoni	XP_022349817.1	XM_022494109.1
Carnivora	MOGAT1	Eumetopias_jubatus	XP_027961123.1	XM_028105322.1
Carnivora	MOGAT1	Felis_catus	XP_023115492.1	XM_023259724.1
Carnivora	MOGAT1	Halichoerus_grypus	XP_035954585.1	XM_036098692.1
Carnivora	MOGAT1	Hyaena_hyaena	XP_039092762.1	XM_039236831.1
Carnivora	MOGAT1	Leptonychotes_weddellii	XP_006747896.1	XM_006747833.2
Carnivora	MOGAT1	Lontra_canadensis	XP_032713219.1	XM_032857328.1
Carnivora	MOGAT1	Mirounga_leonina	XP_034862910.1	XM_035007019.1
Carnivora	MOGAT1	Mustela_erminea	XP_032210849.1	XM_032354958.1
Carnivora	MOGAT1	Mustela_putorius_furo	XP_004762955.1	XM_004762898.2
Carnivora	MOGAT1	Neomonachus_schauinslandi	XP_021558770.1	XM_021703095.2
Carnivora	MOGAT1	Odobenus_rosmarus_divergens	XP_012420334.1	XM_012564880.1
Carnivora	MOGAT1	Panthera_leo	XP_042806226.1	XM_042950292.1
Carnivora	MOGAT1	Panthera_pardus	XP_019301343.1	XM_019445798.1
Carnivora	MOGAT1	Panthera_tigris	XP_007086292.2	XM_007086230.2
Carnivora	MOGAT1	Phoca_vitulina	XP_032257138.1	XM_032401247.1
Carnivora	MOGAT1	Puma_concolor	XP_025768321.1	XM_025912536.1
Carnivora	MOGAT1	Puma_yagouaroundi	XP_040306818.1	XM_040450884.1
Carnivora	MOGAT1	Suricata_suricatta	XP_029789563.1	XM_029933703.1
Carnivora	MOGAT1	Ursus_arctos_horribilis	XP_026347617.1	XM_026491832.2
Carnivora	MOGAT1	Ursus_maritimus	XP_008688634.1	XM_008690412.2
Carnivora	MOGAT1	Vulpes_lagopus	XP_041593567.1	XM_041737633.1
Carnivora	MOGAT1	Vulpes_vulpes	XP_025857854.1	XM_026002069.1
Carnivora	MOGAT1	Zalophus_californianus	XP_027446729.1	XM_027590928.2
Chiroptera	MOGAT1	Desmodus_rotundus	XP_024419954.1	XM_024564186.1
Chiroptera	MOGAT1	Eptesicus_fuscus	XP_008143327.1	XM_008145105.2
Chiroptera	MOGAT1	Hipposideros_armiger	XP_019523373.1	XM_019667828.1
Chiroptera	MOGAT1	Molossus_molossus	XP_036110405.1	XM_036254512.1
Chiroptera	MOGAT1	Myotis_lucifugus	XP_006082833.1	XM_006082771.3
Chiroptera	MOGAT1	Myotis_myotis	XP_036176803.1	XM_036320910.1
Chiroptera	MOGAT1	Phyllostomus_discolor	XP_028366420.1	XM_028510619.2
Chiroptera	MOGAT1	Pteropus_vampyrus	XP_011356814.1	XM_011358512.2
Chiroptera	MOGAT1	Rhinolophus_ferrumequinum	XP_032968434.1	XM_033112543.1
Chiroptera	MOGAT1	Rousettus_aegyptiacus	XP_016012364.2	XM_016156878.2
Marsupialia	MOGAT1	Dromiciops_gliroides	XP_043848388.1	XM_043992453.1
Marsupialia	MOGAT1	Gracilinanus_agilis	XP_044523519.1	XM_044667584.1
Marsupialia	MOGAT1	Monodelphis_domestica	XP_001365685.1	XM_001365648.3
Marsupialia	MOGAT1	Phascolarctos_cinereus	XP_020858522.1	XM_021002863.1
Marsupialia	MOGAT1	Sarcophilus_harrisii	XP_003766195.1	XM_003766147.4
Marsupialia	MOGAT1	Trichosurus_vulpecula	XP_036612946.1	XM_036757051.1
Marsupialia	MOGAT1	Vombatus_ursinus	XP_027729632.1	XM_027873831.1
Perissodactyla	MOGAT1	Ceratotherium_simum_simum	XP_004427679.1	XM_004427622.2
Perissodactyla	MOGAT1	Equus_asinus	XP_014698736.2	XM_014843250.2
Perissodactyla	MOGAT1	Equus_caballus	XP_001495519.1	XM_001495469.4
Perissodactyla	MOGAT1	Equus_przewalskii	XP_008512600.1	XM_008514378.1
Primates	MOGAT1	Aotus_nancymaae	XP_021523203.1	XM_021667528.1
Primates	MOGAT1	Callithrix_jacchus	XP_002749878.1	XM_002749832.4
Primates	MOGAT1	Cebus_imitator	XP_017390802.1	XM_017535313.2
Primates	MOGAT1	Cercocebus_atys	XP_011918112.1	XM_012062722.1
Primates	MOGAT1	Chlorocebus_sabaeus	XP_007964633.2	XM_007966442.2
Primates	MOGAT1	Gorilla_gorilla	XP_004033322.2	XM_004033274.3
Primates	MOGAT1	Homo_sapiens	NP_477513.2	NM_058165.3
Primates	MOGAT1	Macaca_fascicularis	XP_005574485.1	XM_005574428.2
Primates	MOGAT1	Macaca_mulatta	XP_001107993.2	XM_001107993.3
Primates	MOGAT1	Macaca_nemestrina	XP_011739116.1	XM_011740814.1
Primates	MOGAT1	Mandrillus_leucophaeus	XP_011851430.1	XM_011996040.1
Primates	MOGAT1	Microcebus_murinus	XP_012597397.1	XM_012741943.1
Primates	MOGAT1	Otolemur_garnettii	XP_003784955.1	XM_003784907.3
Primates	MOGAT1	Pan_paniscus	XP_003818722.2	XM_003818674.3
Primates	MOGAT1	Pan_troglodytes	XP_526044.2	XM_526044.5
Primates	MOGAT1	Papio_anubis	XP_031507410.1	XM_031651550.1
Primates	MOGAT1	Piliocolobus_tephrosceles	XP_023077992.1	XM_023222224.2
Primates	MOGAT1	Propithecus_coquereli	XP_012498053.1	XM_012642599.1
Primates	MOGAT1	Rhinopithecus_bieti	XP_017715389.1	XM_017859900.1
Primates	MOGAT1	Rhinopithecus_roxellana	XP_030772848.1	XM_030916988.1
Primates	MOGAT1	Saimiri_boliviensis	XP_003925530.1	XM_003925481.3
Primates	MOGAT1	Sapajus_apella	XP_032133929.1	XM_032278038.1
Primates	MOGAT1	Theropithecus_gelada	XP_025261218.1	XM_025405433.1
Primates	MOGAT1	Trachypithecus_francoisi	XP_033085958.1	XM_033230067.1
Rodentia	MOGAT1	Arvicanthis_niloticus	XP_034354819.1	XM_034498928.1
Rodentia	MOGAT1	Arvicola_amphibius	XP_038196615.1	XM_038340687.1
Rodentia	MOGAT1	Castor_canadensis	XP_020038841.1	XM_020183252.1
Rodentia	MOGAT1	Cavia_porcellus	XP_023418311.1	XM_023562543.1
Rodentia	MOGAT1	Chinchilla_lanigera	XP_013375226.1	XM_013519772.1
Rodentia	MOGAT1	Cricetulus_griseus	XP_027240256.2	XM_027384455.2
Rodentia	MOGAT1	Heterocephalus_glaber	XP_021099873.1	XM_021244214.1
Rodentia	MOGAT1	Ictidomys_tridecemlineatus	XP_005330596.1	XM_005330539.3
Rodentia	MOGAT1	Jaculus_jaculus	XP_012805192.1	XM_012949738.1
Rodentia	MOGAT1	Marmota_flaviventris	XP_027797694.1	XM_027941893.1
Rodentia	MOGAT1	Marmota_marmota_marmota	XP_015336940.1	XM_015481454.1
Rodentia	MOGAT1	Mesocricetus_auratus	XP_005070502.2	XM_005070445.2
Rodentia	MOGAT1	Microtus_ochrogaster	XP_005361605.1	XM_005361548.2
Rodentia	MOGAT1	Mus_caroli	XP_029337055.1	XM_029481195.1
Rodentia	MOGAT1	Mus_musculus	NP_080989.2	NM_026713.3
Rodentia	MOGAT1	Mus_pahari	XP_021054830.1	XM_021199171.1
Rodentia	MOGAT1	Nannospalax_galili	XP_008824036.1	XM_008825814.3
Rodentia	MOGAT1	Octodon_degus	XP_023578829.1	XM_023723061.1
Rodentia	MOGAT1	Onychomys_torridus	XP_036028639.1	XM_036172746.1
Rodentia	MOGAT1	Peromyscus_leucopus	XP_037066362.1	XM_037210467.1
Rodentia	MOGAT1	Peromyscus_maniculatus_bairdii	XP_042115989.1	XM_042260055.1
Rodentia	MOGAT1	Rattus_norvegicus	NP_001102273.1	NM_001108803.1
Rodentia	MOGAT1	Rattus_rattus	XP_032755650.1	XM_032899759.1
Squamata	MOGAT1	Anolis_carolinensis	XP_003218315.1	XM_003218267.3
Squamata	MOGAT1	Gekko_japonicus	XP_015273112.1	XM_015417626.1
Squamata	MOGAT1	Podarcis_muralis	XP_028586894.1	XM_028731061.1
Squamata	MOGAT1	Pogona_vitticeps	XP_020651138.1	XM_020795479.1
Squamata	MOGAT1	Zootoca_vivipara	XP_034988465.1	XM_035132574.1
Testudines	MOGAT1	Chelonia_mydas	XP_007058246.1	XM_007058184.4
Testudines	MOGAT1	Chelonoidis_abingdonii	XP_032659504.1	XM_032803613.1
Testudines	MOGAT1	Chrysemys_picta	XP_005282594.1	XM_005282537.4
Testudines	MOGAT1	Dermochelys_coriacea	XP_038271409.1	XM_038415481.2
Testudines	MOGAT1	Gopherus_evgoodei	XP_030432362.1	XM_030576502.1
Testudines	MOGAT1	Mauremys_reevesii	XP_039345231.1	XM_039489297.1
Testudines	MOGAT1	Pelodiscus_sinensis	XP_006134902.1	XM_006134840.3
Testudines	MOGAT1	Terrapene_carolina_triunguis	XP_024051245.1	XM_024195477.3
Testudines	MOGAT1	Trachemys_scripta_elegans	XP_034637284.1	XM_034781393.1
Afrotheria	MOGAT2	Chrysochloris_asiatica	XP_006875487.1	XM_006875425.1
Afrotheria	MOGAT2	Echinops_telfairi	XP_004708892.1	XM_004708835.1
Afrotheria	MOGAT2	Elephantulus_edwardii	XP_006882985.1	XM_006882923.1
Afrotheria	MOGAT2	Loxodonta_africana	XP_023394806.1	XM_023539038.1
Afrotheria	MOGAT2	Orycteropus_afer_afer	XP_007939115.1	XM_007940924.1
Afrotheria	MOGAT2	Trichechus_manatus_latirostris	XP_004382034.1	XM_004381977.2
Amphibia	MOGAT2	Bufo_bufo	XP_040282406.1	XM_040426472.1
Amphibia	MOGAT2	Geotrypetes_seraphini	XP_033805014.1	XM_033949123.1
Amphibia	MOGAT2	Microcaecilia_unicolor	XP_030055904.1	XM_030200044.1
Amphibia	MOGAT2	Rana_temporaria	XP_040195963.1	XM_040340029.1
Amphibia	MOGAT2	Rhinatrema_bivittatum	XP_029458008.1	XM_029602148.1
Amphibia	MOGAT2	Xenopus_tropicalis	XP_002941212.2	XM_002941166.4
Artiodactyla	MOGAT2	Balaenoptera_acutorostrata_scammoni	XP_007194129.1	XM_007194067.1
Artiodactyla	MOGAT2	Bos_mutus	XP_005903302.1	XM_005903240.2
Artiodactyla	MOGAT2	Camelus_ferus	XP_032345305.1	XM_032489414.1
Artiodactyla	MOGAT2	Lipotes_vexillifer	XP_007455095.1	XM_007455033.1
Artiodactyla	MOGAT2	Monodon_monoceros	XP_029064255.1	XM_029208422.1
Artiodactyla	MOGAT2	Neophocaena_asiaeorientalis_asiaeorientalis	XP_024617735.1	XM_024761967.1
Artiodactyla	MOGAT2	Orcinus_orca	XP_004279856.1	XM_004279808.3
Artiodactyla	MOGAT2	Physeter_catodon	XP_007118183.1	XM_007118121.2
Artiodactyla	MOGAT2	Tursiops_truncatus	XP_033718139.1	XM_033862248.1
Aves	MOGAT2	Acanthisitta_chloris	XP_009076988.1	XM_009078740.1
Aves	MOGAT2	Anas_platyrhynchos	XP_005024148.1	XM_005024091.5
Aves	MOGAT2	Anser_cygnoides_domesticus	XP_013046692.1	XM_013191238.1
Aves	MOGAT2	Aptenodytes_forsteri	XP_009284391.1	XM_009286116.1
Aves	MOGAT2	Aquila_chrysaetos_chrysaetos	XP_029898969.1	XM_030043109.2
Aves	MOGAT2	Aythya_fuligula	XP_032063251.1	XM_032207360.1
Aves	MOGAT2	Buceros_rhinoceros_silvestris	XP_010138010.1	XM_010139708.1
Aves	MOGAT2	Calidris_pugnax	XP_014816095.1	XM_014960609.1
Aves	MOGAT2	Calypte_anna	XP_008493407.1	XM_008495185.2
Aves	MOGAT2	Camarhynchus_parvulus	XP_030809043.1	XM_030953183.1
Aves	MOGAT2	Centrocercus_urophasianus	XP_042695528.1	XM_042839594.1
Aves	MOGAT2	Chlamydotis_macqueenii	XP_010123015.1	XM_010124713.1
Aves	MOGAT2	Columba_livia	XP_005500682.1	XM_005500625.2
Aves	MOGAT2	Corvus_brachyrhynchos	XP_008629887.1	XM_008631665.2
Aves	MOGAT2	Corvus_moneduloides	XP_031957214.1	XM_032101323.1
Aves	MOGAT2	Coturnix_japonica	XP_015708080.1	XM_015852594.2
Aves	MOGAT2	Cuculus_canorus	XP_009564716.1	XM_009566421.1
Aves	MOGAT2	Cygnus_atratus	XP_035416387.1	XM_035560494.1
Aves	MOGAT2	Dryobates_pubescens	XP_009901209.1	XM_009902907.1
Aves	MOGAT2	Egretta_garzetta	XP_009635441.1	XM_009637146.1
Aves	MOGAT2	Ficedula_albicollis	XP_005038844.1	XM_005038787.1
Aves	MOGAT2	Gallus_gallus	XP_004939048.2	XM_004938991.4
Aves	MOGAT2	Gavia_stellata	XP_009814854.1	XM_009816552.1
Aves	MOGAT2	Geospiza_fortis	XP_005425879.1	XM_005425822.1
Aves	MOGAT2	Haliaeetus_leucocephalus	XP_010574926.1	XM_010576624.1
Aves	MOGAT2	Lonchura_striata_domestica	XP_021388138.1	XM_021532463.2
Aves	MOGAT2	Manacus_vitellinus	XP_029817360.1	XM_029961500.1
Aves	MOGAT2	Meleagris_gallopavo	XP_010704572.1	XM_010706270.3
Aves	MOGAT2	Melopsittacus_undulatus	XP_033930504.1	XM_034074613.1
Aves	MOGAT2	Merops_nubicus	XP_008945993.1	XM_008947745.1
Aves	MOGAT2	Mesitornis_unicolor	XP_010177821.1	XM_010179519.1
Aves	MOGAT2	Nestor_notabilis	XP_010022611.1	XM_010024309.1
Aves	MOGAT2	Nipponia_nippon	XP_009474750.1	XM_009476475.1
Aves	MOGAT2	Numida_meleagris	XP_021239770.1	XM_021384095.1
Aves	MOGAT2	Opisthocomus_hoazin	XP_009929351.1	XM_009931049.1
Aves	MOGAT2	Oxyura_jamaicensis	XP_035199985.1	XM_035344094.1
Aves	MOGAT2	Parus_major	XP_015487706.1	XM_015632220.2
Aves	MOGAT2	Phaethon_lepturus	XP_010294976.1	XM_010296674.1
Aves	MOGAT2	Phasianus_colchicus	XP_031461975.1	XM_031606115.1
Aves	MOGAT2	Pygoscelis_adeliae	XP_009320216.1	XM_009321941.1
Aves	MOGAT2	Serinus_canaria	XP_009097143.1	XM_009098895.3
Aves	MOGAT2	Strigops_habroptila	XP_030332402.1	XM_030476542.1
Aves	MOGAT2	Struthio_camelus_australis	XP_009686627.1	XM_009688332.1
Aves	MOGAT2	Taeniopygia_guttata	XP_002187643.4	XM_002187607.4
Aves	MOGAT2	Tauraco_erythrolophus	XP_009984635.1	XM_009986333.1
Aves	MOGAT2	Tyto_alba	XP_009971272.2	XM_009972970.3
Aves	MOGAT2	Zonotrichia_albicollis	XP_005487216.1	XM_005487159.2
Carnivora	MOGAT2	Acinonyx_jubatus	XP_026895648.1	XM_027039847.1
Carnivora	MOGAT2	Ailuropoda_melanoleuca	XP_002915343.2	XM_002915297.4
Carnivora	MOGAT2	Callorhinus_ursinus	XP_025749944.1	XM_025894159.1
Carnivora	MOGAT2	Canis_lupus_dingo	XP_025275408.1	XM_025419623.2
Carnivora	MOGAT2	Enhydra_lutris_kenyoni	XP_022377881.1	XM_022522173.1
Carnivora	MOGAT2	Eumetopias_jubatus	XP_027971630.1	XM_028115829.1
Carnivora	MOGAT2	Felis_catus	XP_019667350.1	XM_019811791.2
Carnivora	MOGAT2	Halichoerus_grypus	XP_035938723.1	XM_036082830.1
Carnivora	MOGAT2	Hyaena_hyaena	XP_039084624.1	XM_039228693.1
Carnivora	MOGAT2	Leptonychotes_weddellii	XP_006743442.1	XM_006743379.1
Carnivora	MOGAT2	Lontra_canadensis	XP_032709464.1	XM_032853573.1
Carnivora	MOGAT2	Mirounga_leonina	XP_034851052.1	XM_034995161.1
Carnivora	MOGAT2	Mustela_erminea	XP_032214598.1	XM_032358707.1
Carnivora	MOGAT2	Mustela_putorius_furo	XP_004768067.1	XM_004768010.1
Carnivora	MOGAT2	Neomonachus_schauinslandi	XP_021560395.1	XM_021704720.1
Carnivora	MOGAT2	Odobenus_rosmarus_divergens	XP_004391859.1	XM_004391802.1
Carnivora	MOGAT2	Panthera_leo	XP_042759979.1	XM_042904045.1
Carnivora	MOGAT2	Panthera_pardus	XP_019305410.1	XM_019449865.1
Carnivora	MOGAT2	Panthera_tigris	XP_042815051.1	XM_042959117.1
Carnivora	MOGAT2	Phoca_vitulina	XP_032282790.1	XM_032426899.1
Carnivora	MOGAT2	Puma_concolor	XP_025784817.1	XM_025929032.1
Carnivora	MOGAT2	Puma_yagouaroundi	XP_040345331.1	XM_040489397.1
Carnivora	MOGAT2	Suricata_suricatta	XP_029813037.1	XM_029957177.1
Carnivora	MOGAT2	Ursus_arctos_horribilis	XP_026373909.1	XM_026518124.2
Carnivora	MOGAT2	Ursus_maritimus	XP_040486793.1	XM_040630859.1
Carnivora	MOGAT2	Vulpes_lagopus	XP_041586731.1	XM_041730797.1
Carnivora	MOGAT2	Vulpes_vulpes	XP_025866194.1	XM_026010409.1
Carnivora	MOGAT2	Zalophus_californianus	XP_027436733.2	XM_027580932.2
Chiroptera	MOGAT2	Artibeus_jamaicensis	XP_036987411.1	XM_037131516.1
Chiroptera	MOGAT2	Desmodus_rotundus	XP_024428606.1	XM_024572838.1
Chiroptera	MOGAT2	Eptesicus_fuscus	XP_008148208.2	XM_008149986.2
Chiroptera	MOGAT2	Hipposideros_armiger	XP_019504879.1	XM_019649334.1
Chiroptera	MOGAT2	Miniopterus_natalensis	XP_016051895.1	XM_016196409.1
Chiroptera	MOGAT2	Molossus_molossus	XP_036115634.1	XM_036259741.1
Chiroptera	MOGAT2	Myotis_lucifugus	XP_023599981.1	XM_023744213.1
Chiroptera	MOGAT2	Myotis_myotis	XP_036177505.1	XM_036321612.1
Chiroptera	MOGAT2	Phyllostomus_discolor	XP_028373464.1	XM_028517663.2
Chiroptera	MOGAT2	Rhinolophus_ferrumequinum	XP_032977457.1	XM_033121566.1
Marsupialia	MOGAT2	Dromiciops_gliroides	XP_043851579.1	XM_043995644.1
Marsupialia	MOGAT2	Gracilinanus_agilis	XP_044524859.1	XM_044668924.1
Marsupialia	MOGAT2	Monodelphis_domestica	XP_001364890.1	XM_001364853.3
Marsupialia	MOGAT2	Sarcophilus_harrisii	XP_003766934.1	XM_003766886.3
Marsupialia	MOGAT2	Vombatus_ursinus	XP_027704074.1	XM_027848273.1
Perissodactyla	MOGAT2	Ceratotherium_simum_simum	XP_014645823.1	XM_014790337.1
Perissodactyla	MOGAT2	Equus_asinus	XP_044607790.1	XM_044751855.1
Perissodactyla	MOGAT2	Equus_caballus	XP_005612089.3	XM_005612032.3
Perissodactyla	MOGAT2	Equus_przewalskii	XP_008514118.1	XM_008515896.1
Primates	MOGAT2	Aotus_nancymaae	XP_012325100.1	XM_012469677.1
Primates	MOGAT2	Callithrix_jacchus	XP_002754829.1	XM_002754783.4
Primates	MOGAT2	Carlito_syrichta	XP_008056011.1	XM_008057820.1
Primates	MOGAT2	Cebus_imitator	XP_017388510.1	XM_017533021.2
Primates	MOGAT2	Cercocebus_atys	XP_011900182.1	XM_012044792.1
Primates	MOGAT2	Chlorocebus_sabaeus	XP_008018375.1	XM_008020184.2
Primates	MOGAT2	Gorilla_gorilla	XP_030871631.1	XM_031015771.1
Primates	MOGAT2	Homo_sapiens	NP_079374.2	NM_025098.4
Primates	MOGAT2	Hylobates_moloch	XP_032023987.1	XM_032168096.1
Primates	MOGAT2	Macaca_fascicularis	XP_005579169.1	XM_005579112.2
Primates	MOGAT2	Macaca_mulatta	XP_014970764.2	XM_015115278.2
Primates	MOGAT2	Macaca_nemestrina	XP_011717410.1	XM_011719108.1
Primates	MOGAT2	Mandrillus_leucophaeus	XP_011857411.1	XM_012002021.1
Primates	MOGAT2	Microcebus_murinus	XP_012600598.1	XM_012745144.1
Primates	MOGAT2	Nomascus_leucogenys	XP_030685358.1	XM_030829498.1
Primates	MOGAT2	Otolemur_garnettii	XP_003780937.1	XM_003780889.3
Primates	MOGAT2	Pan_paniscus	XP_008965719.1	XM_008967471.3
Primates	MOGAT2	Pan_troglodytes	XP_009422058.2	XM_009423783.3
Primates	MOGAT2	Papio_anubis	XP_003910482.1	XM_003910433.5
Primates	MOGAT2	Piliocolobus_tephrosceles	XP_023064904.1	XM_023209136.1
Primates	MOGAT2	Pongo_abelii	XP_002822302.1	XM_002822256.2
Primates	MOGAT2	Propithecus_coquereli	XP_012501030.1	XM_012645576.1
Primates	MOGAT2	Rhinopithecus_bieti	XP_017740701.1	XM_017885212.1
Primates	MOGAT2	Rhinopithecus_roxellana	XP_010365091.2	XM_010366789.2
Primates	MOGAT2	Saimiri_boliviensis	XP_003923532.1	XM_003923483.3
Primates	MOGAT2	Sapajus_apella	XP_032114994.1	XM_032259103.1
Primates	MOGAT2	Theropithecus_gelada	XP_025213499.1	XM_025357714.1
Primates	MOGAT2	Trachypithecus_francoisi	XP_033062318.1	XM_033206427.1
Rodentia	MOGAT2	Arvicanthis_niloticus	XP_034370662.1	XM_034514771.1
Rodentia	MOGAT2	Castor_canadensis	XP_020011003.1	XM_020155414.1
Rodentia	MOGAT2	Cricetulus_griseus	XP_003515320.1	XM_003515272.5
Rodentia	MOGAT2	Dipodomys_ordii	XP_012869659.1	XM_013014205.1
Rodentia	MOGAT2	Fukomys_damarensis	XP_010614245.1	XM_010615943.2
Rodentia	MOGAT2	Heterocephalus_glaber	XP_004863272.1	XM_004863215.2
Rodentia	MOGAT2	Ictidomys_tridecemlineatus	XP_005323270.1	XM_005323213.4
Rodentia	MOGAT2	Jaculus_jaculus	XP_004656320.1	XM_004656263.1
Rodentia	MOGAT2	Marmota_flaviventris	XP_027798423.1	XM_027942622.2
Rodentia	MOGAT2	Marmota_marmota_marmota	XP_015332885.1	XM_015477399.1
Rodentia	MOGAT2	Meriones_unguiculatus	XP_021519713.1	XM_021664038.1
Rodentia	MOGAT2	Mesocricetus_auratus	XP_005074032.3	XM_005073975.4
Rodentia	MOGAT2	Microtus_ochrogaster	XP_005357582.1	XM_005357525.3
Rodentia	MOGAT2	Mus_caroli	XP_021024652.1	XM_021168993.1
Rodentia	MOGAT2	Mus_musculus	NP_803231.1	NM_177448.4
Rodentia	MOGAT2	Mus_pahari	XP_021072978.1	XM_021217319.1
Rodentia	MOGAT2	Nannospalax_galili	XP_008842456.1	XM_008844234.3
Rodentia	MOGAT2	Octodon_degus	XP_004632638.1	XM_004632581.2
Rodentia	MOGAT2	Onychomys_torridus	XP_036056799.1	XM_036200906.1
Rodentia	MOGAT2	Peromyscus_leucopus	XP_028733327.1	XM_028877494.2
Rodentia	MOGAT2	Peromyscus_maniculatus_bairdii	XP_015856225.2	XM_016000739.2
Rodentia	MOGAT2	Rattus_norvegicus	NP_001102906.2	NM_001109436.2
Rodentia	MOGAT2	Rattus_rattus	XP_032751567.1	XM_032895676.1
Rodentia	MOGAT2	Urocitellus_parryii	XP_026243144.1	XM_026387359.1
Squamata	MOGAT2	Anolis_carolinensis	XP_008115989.1	XM_008117782.2
Squamata	MOGAT2	Lacerta_agilis	XP_033001631.1	XM_033145740.1
Squamata	MOGAT2	Notechis_scutatus	XP_026548432.1	XM_026692647.1
Squamata	MOGAT2	Pantherophis_guttatus	XP_034297988.1	XM_034442097.1
Squamata	MOGAT2	Podarcis_muralis	XP_028581715.1	XM_028725882.1
Squamata	MOGAT2	Pogona_vitticeps	XP_020665348.1	XM_020809689.1
Squamata	MOGAT2	Pseudonaja_textilis	XP_026562607.1	XM_026706822.1
Squamata	MOGAT2	Thamnophis_elegans	XP_032076090.1	XM_032220199.1
Squamata	MOGAT2	Zootoca_vivipara	XP_034972276.1	XM_035116385.1
Testudines	MOGAT2	Chelonia_mydas	XP_007061473.1	XM_007061411.4
Testudines	MOGAT2	Chelonoidis_abingdonii	XP_032652675.1	XM_032796784.1
Testudines	MOGAT2	Chrysemys_picta	XP_008170433.1	XM_008172211.3
Testudines	MOGAT2	Dermochelys_coriacea	XP_038224285.1	XM_038368357.2
Testudines	MOGAT2	Gopherus_evgoodei	XP_030406688.1	XM_030550828.1
Testudines	MOGAT2	Mauremys_reevesii	XP_039395641.1	XM_039539707.1
Testudines	MOGAT2	Pelodiscus_sinensis	XP_006133638.1	XM_006133576.3
Testudines	MOGAT2	Terrapene_carolina_triunguis	XP_029767417.1	XM_029911557.1
Testudines	MOGAT2	Trachemys_scripta_elegans	XP_034615650.1	XM_034759759.1
Afrotheria	MOGAT3	Chrysochloris_asiatica	XP_006859886.1	XM_006859824.1
Afrotheria	MOGAT3	Echinops_telfairi	XP_012860890.1	XM_013005436.1
Afrotheria	MOGAT3	Elephantulus_edwardii	XP_006889867.1	XM_006889805.1
Afrotheria	MOGAT3	Loxodonta_africana	XP_023411594.1	XM_023555826.1
Afrotheria	MOGAT3	Orycteropus_afer_afer	XP_007940476.1	XM_007942285.1
Amphibia	MOGAT3	Geotrypetes_seraphini	XP_033780926.1	XM_033925035.1
Amphibia	MOGAT3	Nanorana_parkeri	XP_018422174.1	XM_018566672.1
Amphibia	MOGAT3	Rana_temporaria	XP_040202653.1	XM_040346719.1
Amphibia	MOGAT3	Rhinatrema_bivittatum	XP_029437759.1	XM_029581899.1
Carnivora	MOGAT3	Acinonyx_jubatus	XP_026897838.1	XM_027042037.1
Carnivora	MOGAT3	Ailuropoda_melanoleuca	XP_034525834.1	XM_034669943.1
Carnivora	MOGAT3	Callorhinus_ursinus	XP_025720423.1	XM_025864638.1
Carnivora	MOGAT3	Canis_lupus_dingo	XP_025281731.1	XM_025425946.2
Carnivora	MOGAT3	Enhydra_lutris_kenyoni	XP_022356097.1	XM_022500389.1
Carnivora	MOGAT3	Eumetopias_jubatus	XP_027965583.1	XM_028109782.1
Carnivora	MOGAT3	Felis_catus	XP_006942072.1	XM_006942010.4
Carnivora	MOGAT3	Halichoerus_grypus	XP_035934718.1	XM_036078825.1
Carnivora	MOGAT3	Leptonychotes_weddellii	XP_030884450.1	XM_031028590.1
Carnivora	MOGAT3	Lontra_canadensis	XP_032728408.1	XM_032872517.1
Carnivora	MOGAT3	Mirounga_leonina	XP_034844073.1	XM_034988182.1
Carnivora	MOGAT3	Mustela_erminea	XP_032183653.1	XM_032327762.1
Carnivora	MOGAT3	Mustela_putorius_furo	XP_004761644.2	XM_004761587.2
Carnivora	MOGAT3	Neomonachus_schauinslandi	XP_021548176.1	XM_021692501.2
Carnivora	MOGAT3	Odobenus_rosmarus_divergens	XP_012417371.1	XM_012561917.1
Carnivora	MOGAT3	Panthera_leo	XP_042778167.1	XM_042922233.1
Carnivora	MOGAT3	Panthera_pardus	XP_019277128.1	XM_019421583.1
Carnivora	MOGAT3	Panthera_tigris	XP_007073968.1	XM_007073906.3
Carnivora	MOGAT3	Phoca_vitulina	XP_032286568.1	XM_032430677.1
Carnivora	MOGAT3	Suricata_suricatta	XP_029805230.1	XM_029949370.1
Carnivora	MOGAT3	Ursus_arctos_horribilis	XP_026371867.1	XM_026516082.2
Carnivora	MOGAT3	Ursus_maritimus	XP_008696742.1	XM_008698520.2
Carnivora	MOGAT3	Vulpes_lagopus	XP_041606665.1	XM_041750731.1
Carnivora	MOGAT3	Vulpes_vulpes	XP_025875448.1	XM_026019663.1
Carnivora	MOGAT3	Zalophus_californianus	XP_027469827.1	XM_027614026.2
Chiroptera	MOGAT3	Artibeus_jamaicensis	XP_036995107.1	XM_037139212.1
Chiroptera	MOGAT3	Desmodus_rotundus	XP_024427495.1	XM_024571727.1
Chiroptera	MOGAT3	Eptesicus_fuscus	XP_028001075.1	XM_028145274.1
Chiroptera	MOGAT3	Miniopterus_natalensis	XP_016054547.1	XM_016199061.1
Chiroptera	MOGAT3	Molossus_molossus	XP_036135613.1	XM_036279720.1
Chiroptera	MOGAT3	Myotis_lucifugus	XP_006106273.1	XM_006106211.3
Chiroptera	MOGAT3	Myotis_myotis	XP_036166624.1	XM_036310731.1
Chiroptera	MOGAT3	Phyllostomus_discolor	XP_028387041.1	XM_028531240.2
Marsupialia	MOGAT3	Dromiciops_gliroides	XP_043818448.1	XM_043962513.1
Marsupialia	MOGAT3	Gracilinanus_agilis	XP_044529285.1	XM_044673350.1
Marsupialia	MOGAT3	Monodelphis_domestica	XP_007483332.1	XM_007483270.2
Marsupialia	MOGAT3	Sarcophilus_harrisii	XP_003768884.1	XM_003768836.3
Marsupialia	MOGAT3	Trichosurus_vulpecula	XP_036621850.1	XM_036765955.1
Perissodactyla	MOGAT3	Ceratotherium_simum_simum	XP_014652013.1	XM_014796527.1
Perissodactyla	MOGAT3	Equus_asinus	XP_014709491.2	XM_014854005.2
Perissodactyla	MOGAT3	Equus_caballus	XP_023472640.1	XM_023616872.1
Perissodactyla	MOGAT3	Equus_przewalskii	XP_008541755.1	XM_008543533.1
Primates	MOGAT3	Aotus_nancymaae	XP_012304417.1	XM_012448994.1
Primates	MOGAT3	Callithrix_jacchus	XP_003732220.1	XM_003732172.4
Primates	MOGAT3	Carlito_syrichta	XP_008047622.1	XM_008049431.1
Primates	MOGAT3	Cebus_imitator	XP_017389015.1	XM_017533526.2
Primates	MOGAT3	Cercocebus_atys	XP_011931931.1	XM_012076541.1
Primates	MOGAT3	Chlorocebus_sabaeus	XP_008016659.1	XM_008018468.2
Primates	MOGAT3	Gorilla_gorilla	XP_018886655.2	XM_019031110.2
Primates	MOGAT3	Homo_sapiens	NP_835470.1	NM_178176.4
Primates	MOGAT3	Hylobates_moloch	XP_032612006.1	XM_032756115.1
Primates	MOGAT3	Macaca_fascicularis	XP_015302176.1	XM_015446690.1
Primates	MOGAT3	Macaca_mulatta	XP_014990013.2	XM_015134527.2
Primates	MOGAT3	Macaca_nemestrina	XP_011758276.1	XM_011759974.1
Primates	MOGAT3	Mandrillus_leucophaeus	XP_011840591.1	XM_011985201.1
Primates	MOGAT3	Nomascus_leucogenys	XP_030652608.1	XM_030796748.1
Primates	MOGAT3	Otolemur_garnettii	XP_003794278.1	XM_003794230.1
Primates	MOGAT3	Pan_paniscus	XP_003807246.2	XM_003807198.3
Primates	MOGAT3	Pan_troglodytes	XP_527842.3	XM_527842.6
Primates	MOGAT3	Papio_anubis	XP_031521383.1	XM_031665523.1
Primates	MOGAT3	Piliocolobus_tephrosceles	XP_023050226.1	XM_023194458.2
Primates	MOGAT3	Pongo_abelii	XP_024105997.1	XM_024250229.1
Primates	MOGAT3	Propithecus_coquereli	XP_012519402.1	XM_012663948.1
Primates	MOGAT3	Rhinopithecus_bieti	XP_017713177.1	XM_017857688.1
Primates	MOGAT3	Rhinopithecus_roxellana	XP_010385697.1	XM_010387395.1
Primates	MOGAT3	Saimiri_boliviensis	XP_003934201.1	XM_003934152.3
Primates	MOGAT3	Sapajus_apella	XP_032110988.1	XM_032255097.1
Primates	MOGAT3	Theropithecus_gelada	XP_025233823.1	XM_025378038.1
Primates	MOGAT3	Trachypithecus_francoisi	XP_033048729.1	XM_033192838.1
Rodentia	MOGAT3	Chinchilla_lanigera	XP_005396921.1	XM_005396864.2
Rodentia	MOGAT3	Cricetulus_griseus	XP_027272019.1	XM_027416218.2
Rodentia	MOGAT3	Fukomys_damarensis	XP_010617225.2	XM_010618923.2
Rodentia	MOGAT3	Heterocephalus_glaber	XP_004840204.1	XM_004840147.2
Rodentia	MOGAT3	Ictidomys_tridecemlineatus	XP_005328544.1	XM_005328487.3
Rodentia	MOGAT3	Marmota_flaviventris	XP_027808770.1	XM_027952969.2
Rodentia	MOGAT3	Marmota_marmota_marmota	XP_015346955.1	XM_015491469.1
Rodentia	MOGAT3	Mesocricetus_auratus	XP_005080529.1	XM_005080472.2
Rodentia	MOGAT3	Octodon_degus	XP_004630638.1	XM_004630581.2
Rodentia	MOGAT3	Onychomys_torridus	XP_036028265.1	XM_036172372.1
Rodentia	MOGAT3	Peromyscus_leucopus	XP_028750230.1	XM_028894397.2
Rodentia	MOGAT3	Peromyscus_maniculatus_bairdii	XP_042124258.1	XM_042268324.1
Rodentia	MOGAT3	Rattus_norvegicus	XP_001064308.2	XM_001064308.5
Rodentia	MOGAT3	Rattus_rattus	XP_032743114.1	XM_032887223.1
Rodentia	MOGAT3	Urocitellus_parryii	XP_026252692.1	XM_026396907.1
Squamata	MOGAT3	Crotalus_tigris	XP_039180692.1	XM_039324758.1
Squamata	MOGAT3	Lacerta_agilis	XP_033026071.1	XM_033170180.1
Squamata	MOGAT3	Pantherophis_guttatus	XP_034286670.1	XM_034430779.1
Squamata	MOGAT3	Pogona_vitticeps	XP_020646140.1	XM_020790481.1
Squamata	MOGAT3	Protobothrops_mucrosquamatus	XP_015668660.1	XM_015813174.1
Squamata	MOGAT3	Thamnophis_elegans	XP_032093384.1	XM_032237493.1
Squamata	MOGAT3	Zootoca_vivipara	XP_034958862.1	XM_035102971.1
Testudines	MOGAT3	Chrysemys_picta	XP_008175983.1	XM_008177761.3
Testudines	MOGAT3	Dermochelys_coriacea	XP_038242199.1	XM_038386271.2
Testudines	MOGAT3	Gopherus_evgoodei	XP_030402835.1	XM_030546975.1
Testudines	MOGAT3	Mauremys_reevesii	XP_039355707.1	XM_039499773.1
Testudines	MOGAT3	Pelodiscus_sinensis	XP_006127339.1	XM_006127277.3
Afrotheria	MOGS	Chrysochloris_asiatica	XP_006872482.1	XM_006872420.1
Afrotheria	MOGS	Echinops_telfairi	XP_004696166.1	XM_004696109.1
Afrotheria	MOGS	Elephantulus_edwardii	XP_006881053.1	XM_006880991.1
Afrotheria	MOGS	Loxodonta_africana	XP_003413742.1	XM_003413694.3
Afrotheria	MOGS	Orycteropus_afer_afer	XP_007950838.1	XM_007952647.2
Afrotheria	MOGS	Trichechus_manatus_latirostris	XP_004369226.1	XM_004369169.2
Amphibia	MOGS	Bufo_bufo	XP_040275408.1	XM_040419474.1
Amphibia	MOGS	Geotrypetes_seraphini	XP_033810537.1	XM_033954646.1
Amphibia	MOGS	Microcaecilia_unicolor	XP_030046760.1	XM_030190900.1
Amphibia	MOGS	Rhinatrema_bivittatum	XP_029451290.1	XM_029595430.1
Amphibia	MOGS	Xenopus_tropicalis	XP_031751080.1	XM_031895220.1
Artiodactyla	MOGS	Balaenoptera_acutorostrata_scammoni	XP_007184087.1	XM_007184025.1
Artiodactyla	MOGS	Bison_bison_bison	XP_010828020.1	XM_010829718.1
Artiodactyla	MOGS	Bos_indicus_x_Bos_taurus	XP_027410616.1	XM_027554815.1
Artiodactyla	MOGS	Bos_mutus	XP_014337292.1	XM_014481806.1
Artiodactyla	MOGS	Bubalus_bubalis	XP_006067987.2	XM_006067925.2
Artiodactyla	MOGS	Camelus_ferus	XP_006172553.2	XM_006172491.2
Artiodactyla	MOGS	Capra_hircus	XP_005686382.3	XM_005686325.3
Artiodactyla	MOGS	Cervus_elaphus	XP_043774375.1	XM_043918440.1
Artiodactyla	MOGS	Lipotes_vexillifer	XP_007459474.1	XM_007459412.1
Artiodactyla	MOGS	Monodon_monoceros	XP_029087661.1	XM_029231828.1
Artiodactyla	MOGS	Neophocaena_asiaeorientalis_asiaeorientalis	XP_024621464.1	XM_024765696.1
Artiodactyla	MOGS	Orcinus_orca	XP_004277154.1	XM_004277106.2
Artiodactyla	MOGS	Ovis_aries	XP_004006147.4	XM_004006098.5
Artiodactyla	MOGS	Physeter_catodon	XP_007107703.2	XM_007107641.3
Artiodactyla	MOGS	Sus_scrofa	XP_003125038.1	XM_003124990.3
Artiodactyla	MOGS	Tursiops_truncatus	XP_019797687.1	XM_019942128.2
Artiodactyla	MOGS	Vicugna_pacos	XP_006219107.1	XM_006219045.3
Aves	MOGS	Anas_platyrhynchos	XP_038034801.1	XM_038178873.1
Aves	MOGS	Aythya_fuligula	XP_032043416.1	XM_032187525.1
Aves	MOGS	Calidris_pugnax	XP_014800003.1	XM_014944517.1
Aves	MOGS	Calypte_anna	XP_030306699.1	XM_030450839.1
Aves	MOGS	Camarhynchus_parvulus	XP_030804320.1	XM_030948460.1
Aves	MOGS	Corvus_moneduloides	XP_031965854.1	XM_032109963.1
Aves	MOGS	Coturnix_japonica	XP_015705687.1	XM_015850201.2
Aves	MOGS	Cygnus_atratus	XP_035426916.1	XM_035571023.1
Aves	MOGS	Dryobates_pubescens	XP_009908433.1	XM_009910131.1
Aves	MOGS	Gallus_gallus	XP_040527842.1	XM_040671908.1
Aves	MOGS	Geospiza_fortis	XP_030921218.1	XM_031065358.1
Aves	MOGS	Haliaeetus_leucocephalus	XP_010566780.1	XM_010568478.1
Aves	MOGS	Lonchura_striata_domestica	XP_021382503.1	XM_021526828.2
Aves	MOGS	Melopsittacus_undulatus	XP_033920929.1	XM_034065038.1
Aves	MOGS	Nothoprocta_perdicaria	XP_025902952.1	XM_026047167.1
Aves	MOGS	Oxyura_jamaicensis	XP_035167336.1	XM_035311445.1
Aves	MOGS	Parus_major	XP_018861886.2	XM_019006341.2
Aves	MOGS	Phasianus_colchicus	XP_031443923.1	XM_031588063.1
Aves	MOGS	Strigops_habroptila	XP_032775958.1	XM_032920067.1
Aves	MOGS	Taeniopygia_guttata	XP_032601095.2	XM_032745204.2
Carnivora	MOGS	Acinonyx_jubatus	XP_014942541.2	XM_015087055.2
Carnivora	MOGS	Ailuropoda_melanoleuca	XP_002921517.2	XM_002921471.4
Carnivora	MOGS	Callorhinus_ursinus	XP_025724141.1	XM_025868356.1
Carnivora	MOGS	Canis_lupus_dingo	XP_025309432.2	XM_025453647.2
Carnivora	MOGS	Enhydra_lutris_kenyoni	XP_022360318.1	XM_022504610.1
Carnivora	MOGS	Eumetopias_jubatus	XP_027972180.1	XM_028116379.1
Carnivora	MOGS	Felis_catus	XP_003984194.1	XM_003984145.4
Carnivora	MOGS	Halichoerus_grypus	XP_035943509.1	XM_036087616.1
Carnivora	MOGS	Hyaena_hyaena	XP_039096101.1	XM_039240170.1
Carnivora	MOGS	Leptonychotes_weddellii	XP_006735380.2	XM_006735317.2
Carnivora	MOGS	Lontra_canadensis	XP_032736640.1	XM_032880749.1
Carnivora	MOGS	Mirounga_leonina	XP_034857128.1	XM_035001237.1
Carnivora	MOGS	Mustela_erminea	XP_032208405.1	XM_032352514.1
Carnivora	MOGS	Mustela_putorius_furo	XP_004742302.1	XM_004742245.2
Carnivora	MOGS	Neomonachus_schauinslandi	XP_021554834.1	XM_021699159.2
Carnivora	MOGS	Odobenus_rosmarus_divergens	XP_004398787.1	XM_004398730.2
Carnivora	MOGS	Panthera_leo	XP_042788694.1	XM_042932760.1
Carnivora	MOGS	Panthera_pardus	XP_019297857.1	XM_019442312.1
Carnivora	MOGS	Panthera_tigris	XP_007083533.2	XM_007083471.2
Carnivora	MOGS	Phoca_vitulina	XP_032266512.1	XM_032410621.1
Carnivora	MOGS	Puma_concolor	XP_025788245.1	XM_025932460.1
Carnivora	MOGS	Puma_yagouaroundi	XP_040314386.1	XM_040458452.1
Carnivora	MOGS	Suricata_suricatta	XP_029793499.1	XM_029937639.1
Carnivora	MOGS	Ursus_arctos_horribilis	XP_026337943.1	XM_026482158.2
Carnivora	MOGS	Ursus_maritimus	XP_008698244.2	XM_008700022.2
Carnivora	MOGS	Vulpes_lagopus	XP_041610444.1	XM_041754510.1
Carnivora	MOGS	Vulpes_vulpes	XP_025850264.1	XM_025994479.1
Carnivora	MOGS	Zalophus_californianus	XP_035584760.1	XM_035728867.1
Chiroptera	MOGS	Artibeus_jamaicensis	XP_036986760.1	XM_037130865.1
Chiroptera	MOGS	Desmodus_rotundus	XP_024414312.1	XM_024558544.1
Chiroptera	MOGS	Eptesicus_fuscus	XP_008145637.1	XM_008147415.2
Chiroptera	MOGS	Hipposideros_armiger	XP_019479149.1	XM_019623604.1
Chiroptera	MOGS	Miniopterus_natalensis	XP_016058042.1	XM_016202556.1
Chiroptera	MOGS	Molossus_molossus	XP_036118613.1	XM_036262720.1
Chiroptera	MOGS	Myotis_lucifugus	XP_006096857.1	XM_006096795.3
Chiroptera	MOGS	Pteropus_vampyrus	XP_023385229.1	XM_023529461.1
Chiroptera	MOGS	Rhinolophus_ferrumequinum	XP_032980563.1	XM_033124672.1
Chiroptera	MOGS	Rousettus_aegyptiacus	XP_015986187.2	XM_016130701.2
Marsupialia	MOGS	Dromiciops_gliroides	XP_043826800.1	XM_043970865.1
Marsupialia	MOGS	Gracilinanus_agilis	XP_044538230.1	XM_044682295.1
Marsupialia	MOGS	Monodelphis_domestica	XP_007496955.1	XM_007496893.2
Marsupialia	MOGS	Phascolarctos_cinereus	XP_020861006.1	XM_021005347.1
Marsupialia	MOGS	Sarcophilus_harrisii	XP_003773537.2	XM_003773489.4
Marsupialia	MOGS	Trichosurus_vulpecula	XP_036621261.1	XM_036765366.1
Marsupialia	MOGS	Vombatus_ursinus	XP_027691874.1	XM_027836073.1
Perissodactyla	MOGS	Ceratotherium_simum_simum	XP_014648182.1	XM_014792696.1
Perissodactyla	MOGS	Equus_asinus	XP_014685240.2	XM_014829754.2
Perissodactyla	MOGS	Equus_caballus	XP_001916731.4	XM_001916696.5
Perissodactyla	MOGS	Equus_przewalskii	XP_008528551.1	XM_008530329.1
Primates	MOGS	Aotus_nancymaae	XP_012307588.1	XM_012452165.1
Primates	MOGS	Callithrix_jacchus	XP_002757640.1	XM_002757594.4
Primates	MOGS	Carlito_syrichta	XP_008062556.1	XM_008064365.1
Primates	MOGS	Cebus_imitator	XP_017364217.1	XM_017508728.2
Primates	MOGS	Cercocebus_atys	XP_011939751.1	XM_012084361.1
Primates	MOGS	Chlorocebus_sabaeus	XP_007968332.1	XM_007970141.2
Primates	MOGS	Gorilla_gorilla	XP_004029514.3	XM_004029465.3
Primates	MOGS	Homo_sapiens	NP_006293.2	NM_006302.3
Primates	MOGS	Hylobates_moloch	XP_032034208.1	XM_032178317.1
Primates	MOGS	Macaca_fascicularis	XP_005575582.1	XM_005575525.2
Primates	MOGS	Macaca_mulatta	XP_001109499.1	XM_001109499.4
Primates	MOGS	Macaca_nemestrina	XP_011711985.1	XM_011713683.1
Primates	MOGS	Microcebus_murinus	XP_012644081.1	XM_012788627.2
Primates	MOGS	Nomascus_leucogenys	XP_030684342.1	XM_030828482.1
Primates	MOGS	Otolemur_garnettii	XP_003793424.1	XM_003793376.3
Primates	MOGS	Pan_paniscus	XP_003810389.1	XM_003810341.3
Primates	MOGS	Pan_troglodytes	XP_001159538.1	XM_001159538.5
Primates	MOGS	Papio_anubis	XP_003908891.1	XM_003908842.5
Primates	MOGS	Piliocolobus_tephrosceles	XP_023043768.1	XM_023188000.3
Primates	MOGS	Pongo_abelii	XP_009235434.2	XM_009237159.2
Primates	MOGS	Propithecus_coquereli	XP_012513635.1	XM_012658181.1
Primates	MOGS	Rhinopithecus_bieti	XP_017730730.1	XM_017875241.1
Primates	MOGS	Rhinopithecus_roxellana	XP_010377547.2	XM_010379245.2
Primates	MOGS	Saimiri_boliviensis	XP_003922631.1	XM_003922582.3
Primates	MOGS	Sapajus_apella	XP_032099285.1	XM_032243394.1
Primates	MOGS	Theropithecus_gelada	XP_025210186.1	XM_025354401.1
Primates	MOGS	Trachypithecus_francoisi	XP_033031073.1	XM_033175182.1
Rodentia	MOGS	Arvicanthis_niloticus	XP_034368232.1	XM_034512341.1
Rodentia	MOGS	Arvicola_amphibius	XP_038175223.1	XM_038319295.1
Rodentia	MOGS	Castor_canadensis	XP_020028621.1	XM_020173032.1
Rodentia	MOGS	Cavia_porcellus	XP_013006994.2	XM_013151540.2
Rodentia	MOGS	Chinchilla_lanigera	XP_005385559.2	XM_005385502.2
Rodentia	MOGS	Cricetulus_griseus	XP_027285197.1	XM_027429396.2
Rodentia	MOGS	Dipodomys_ordii	XP_012890099.1	XM_013034645.1
Rodentia	MOGS	Fukomys_damarensis	XP_010629880.1	XM_010631578.1
Rodentia	MOGS	Heterocephalus_glaber	XP_004844733.1	XM_004844676.2
Rodentia	MOGS	Ictidomys_tridecemlineatus	XP_005329429.1	XM_005329372.2
Rodentia	MOGS	Jaculus_jaculus	XP_004668318.1	XM_004668261.1
Rodentia	MOGS	Marmota_flaviventris	XP_027799650.1	XM_027943849.1
Rodentia	MOGS	Marmota_marmota_marmota	XP_015355305.1	XM_015499819.1
Rodentia	MOGS	Meriones_unguiculatus	XP_021510364.1	XM_021654689.1
Rodentia	MOGS	Mesocricetus_auratus	XP_005078363.1	XM_005078306.4
Rodentia	MOGS	Microtus_ochrogaster	XP_026643801.1	XM_026788000.1
Rodentia	MOGS	Mus_caroli	XP_021021354.1	XM_021165695.1
Rodentia	MOGS	Mus_musculus	NP_065644.2	NM_020619.3
Rodentia	MOGS	Mus_pahari	XP_021045720.1	XM_021190061.1
Rodentia	MOGS	Nannospalax_galili	XP_008822969.1	XM_008824747.3
Rodentia	MOGS	Octodon_degus	XP_023574203.1	XM_023718435.1
Rodentia	MOGS	Onychomys_torridus	XP_036038170.1	XM_036182277.1
Rodentia	MOGS	Peromyscus_leucopus	XP_028727186.1	XM_028871353.2
Rodentia	MOGS	Peromyscus_maniculatus_bairdii	XP_006994401.2	XM_006994339.3
Rodentia	MOGS	Rattus_norvegicus	NP_113937.2	NM_031749.3
Rodentia	MOGS	Rattus_rattus	XP_032762172.1	XM_032906281.1
Squamata	MOGS	Anolis_carolinensis	XP_008122347.1	XM_008124140.2
Squamata	MOGS	Crotalus_tigris	XP_039189775.1	XM_039333841.1
Squamata	MOGS	Gekko_japonicus	XP_015271213.1	XM_015415727.1
Squamata	MOGS	Lacerta_agilis	XP_033015497.1	XM_033159606.1
