## Supplementary Table S2 for "Terminal regions of a protein are a hotspot for low complexity regions (LCRs) and selection" (part 98 of 188)

Clade	Gene	Species	protein_accession	gene_accession
Squamata	MOGS	Notechis_scutatus	XP_026532287.1	XM_026676502.1
Squamata	MOGS	Pantherophis_guttatus	XP_034281961.1	XM_034426070.1
Squamata	MOGS	Podarcis_muralis	XP_028600419.1	XM_028744586.1
Squamata	MOGS	Pogona_vitticeps	XP_020650846.1	XM_020795187.1
Squamata	MOGS	Protobothrops_mucrosquamatus	XP_015677090.1	XM_015821604.1
Squamata	MOGS	Pseudonaja_textilis	XP_026572934.1	XM_026717149.1
Squamata	MOGS	Zootoca_vivipara	XP_034990426.1	XM_035134535.1
Testudines	MOGS	Chelonia_mydas	XP_043400977.1	XM_043545042.1
Testudines	MOGS	Chelonoidis_abingdonii	XP_032643866.1	XM_032787975.1
Testudines	MOGS	Chrysemys_picta	XP_042700820.1	XM_042844886.1
Testudines	MOGS	Dermochelys_coriacea	XP_038254581.1	XM_038398653.2
Testudines	MOGS	Mauremys_reevesii	XP_039395992.1	XM_039540058.1
Testudines	MOGS	Terrapene_carolina_triunguis	XP_026518636.1	XM_026662851.2
Testudines	MOGS	Trachemys_scripta_elegans	XP_034628264.1	XM_034772373.1
Afrotheria	MOK	Chrysochloris_asiatica	XP_006839675.1	XM_006839612.1
Afrotheria	MOK	Echinops_telfairi	XP_012859147.2	XM_013003693.2
Afrotheria	MOK	Elephantulus_edwardii	XP_006879240.1	XM_006879178.1
Afrotheria	MOK	Loxodonta_africana	XP_023402318.1	XM_023546550.1
Afrotheria	MOK	Orycteropus_afer_afer	XP_007951320.2	XM_007953129.2
Afrotheria	MOK	Trichechus_manatus_latirostris	XP_012411097.2	XM_012555643.2
Amphibia	MOK	Bufo_bufo	XP_040268534.1	XM_040412600.1
Amphibia	MOK	Geotrypetes_seraphini	XP_033808293.1	XM_033952402.1
Amphibia	MOK	Microcaecilia_unicolor	XP_030070431.1	XM_030214571.1
Amphibia	MOK	Nanorana_parkeri	XP_018416593.1	XM_018561091.1
Amphibia	MOK	Rana_temporaria	XP_040188974.1	XM_040333040.1
Amphibia	MOK	Rhinatrema_bivittatum	XP_029453826.1	XM_029597966.1
Amphibia	MOK	Xenopus_tropicalis	XP_012824092.2	XM_012968638.3
Artiodactyla	MOK	Balaenoptera_acutorostrata_scammoni	XP_028021389.1	XM_028165588.1
Artiodactyla	MOK	Bison_bison_bison	XP_010849718.1	XM_010851416.1
Artiodactyla	MOK	Bos_indicus_x_Bos_taurus	XP_027376843.1	XM_027521042.1
Artiodactyla	MOK	Bos_mutus	XP_005903994.1	XM_005903932.2
Artiodactyla	MOK	Bubalus_bubalis	XP_006079120.2	XM_006079058.2
Artiodactyla	MOK	Camelus_ferus	XP_032338587.1	XM_032482696.1
Artiodactyla	MOK	Capra_hircus	XP_017922015.1	XM_018066526.1
Artiodactyla	MOK	Cervus_elaphus	XP_043778080.1	XM_043922145.1
Artiodactyla	MOK	Lipotes_vexillifer	XP_007455719.1	XM_007455657.1
Artiodactyla	MOK	Monodon_monoceros	XP_029094677.1	XM_029238844.1
Artiodactyla	MOK	Neophocaena_asiaeorientalis_asiaeorientalis	XP_024615038.1	XM_024759270.1
Artiodactyla	MOK	Orcinus_orca	XP_033276432.1	XM_033420541.1
Artiodactyla	MOK	Ovis_aries	XP_014957543.3	XM_015102057.3
Artiodactyla	MOK	Physeter_catodon	XP_028352214.1	XM_028496413.1
Artiodactyla	MOK	Sus_scrofa	XP_003128790.1	XM_003128742.4
Artiodactyla	MOK	Tursiops_truncatus	XP_033706483.1	XM_033850592.1
Artiodactyla	MOK	Vicugna_pacos	XP_031535269.1	XM_031679409.1
Aves	MOK	Anas_platyrhynchos	XP_038035572.1	XM_038179644.1
Aves	MOK	Anser_cygnoides_domesticus	XP_013053722.1	XM_013198268.1
Aves	MOK	Aquila_chrysaetos_chrysaetos	XP_029885789.1	XM_030029929.2
Aves	MOK	Aythya_fuligula	XP_032044335.1	XM_032188444.1
Aves	MOK	Calidris_pugnax	XP_014812991.1	XM_014957505.1
Aves	MOK	Calypte_anna	XP_030308359.1	XM_030452499.1
Aves	MOK	Centrocercus_urophasianus	XP_042670403.1	XM_042814469.1
Aves	MOK	Columba_livia	XP_021148153.1	XM_021292478.1
Aves	MOK	Corvus_moneduloides	XP_031967549.1	XM_032111658.1
Aves	MOK	Coturnix_japonica	XP_015720936.2	XM_015865450.2
Aves	MOK	Cygnus_atratus	XP_035407080.1	XM_035551187.1
Aves	MOK	Egretta_garzetta	XP_035748304.1	XM_035892411.1
Aves	MOK	Ficedula_albicollis	XP_016154424.1	XM_016298938.1
Aves	MOK	Gallus_gallus	XP_025007028.1	XM_025151260.2
Aves	MOK	Lagopus_leucura	XP_042725464.1	XM_042869530.1
Aves	MOK	Manacus_vitellinus	XP_017937837.1	XM_018082348.2
Aves	MOK	Meleagris_gallopavo	XP_031409647.1	XM_031553787.1
Aves	MOK	Melopsittacus_undulatus	XP_033918083.1	XM_034062192.1
Aves	MOK	Nipponia_nippon	XP_009465481.1	XM_009467206.1
Aves	MOK	Numida_meleagris	XP_021256914.1	XM_021401239.1
Aves	MOK	Oxyura_jamaicensis	XP_035183413.1	XM_035327522.1
Aves	MOK	Phaethon_lepturus	XP_010295124.1	XM_010296822.1
Aves	MOK	Phasianus_colchicus	XP_031448837.1	XM_031592977.1
Aves	MOK	Struthio_camelus_australis	XP_009673909.1	XM_009675614.1
Aves	MOK	Tinamus_guttatus	XP_010213542.1	XM_010215240.1
Carnivora	MOK	Acinonyx_jubatus	XP_026922461.1	XM_027066660.1
Carnivora	MOK	Ailuropoda_melanoleuca	XP_034498064.1	XM_034642173.1
Carnivora	MOK	Callorhinus_ursinus	XP_025725120.1	XM_025869335.1
Carnivora	MOK	Canis_lupus_dingo	XP_025299194.2	XM_025443409.2
Carnivora	MOK	Enhydra_lutris_kenyoni	XP_022361263.1	XM_022505555.1
Carnivora	MOK	Eumetopias_jubatus	XP_027955659.1	XM_028099858.1
Carnivora	MOK	Felis_catus	XP_003988081.1	XM_003988032.5
Carnivora	MOK	Halichoerus_grypus	XP_035942100.1	XM_036086207.1
Carnivora	MOK	Hyaena_hyaena	XP_039107142.1	XM_039251211.1
Carnivora	MOK	Leptonychotes_weddellii	XP_030878891.1	XM_031023031.1
Carnivora	MOK	Lontra_canadensis	XP_032695482.1	XM_032839591.1
Carnivora	MOK	Mirounga_leonina	XP_034849150.1	XM_034993259.1
Carnivora	MOK	Mustela_erminea	XP_032201228.1	XM_032345337.1
Carnivora	MOK	Mustela_putorius_furo	XP_004754724.1	XM_004754667.2
Carnivora	MOK	Neomonachus_schauinslandi	XP_021535604.2	XM_021679929.2
Carnivora	MOK	Odobenus_rosmarus_divergens	XP_012416153.1	XM_012560699.1
Carnivora	MOK	Panthera_leo	XP_042800265.1	XM_042944331.1
Carnivora	MOK	Panthera_pardus	XP_019317845.1	XM_019462300.1
Carnivora	MOK	Panthera_tigris	XP_042846527.1	XM_042990593.1
Carnivora	MOK	Phoca_vitulina	XP_032261851.1	XM_032405960.1
Carnivora	MOK	Puma_concolor	XP_025775196.1	XM_025919411.1
Carnivora	MOK	Puma_yagouaroundi	XP_040334212.1	XM_040478278.1
Carnivora	MOK	Suricata_suricatta	XP_029806692.1	XM_029950832.1
Carnivora	MOK	Ursus_arctos_horribilis	XP_026371065.2	XM_026515280.2
Carnivora	MOK	Ursus_maritimus	XP_008682410.1	XM_008684188.2
Carnivora	MOK	Vulpes_lagopus	XP_041614362.1	XM_041758428.1
Carnivora	MOK	Vulpes_vulpes	XP_025868408.1	XM_026012623.1
Chiroptera	MOK	Artibeus_jamaicensis	XP_036986208.1	XM_037130313.1
Chiroptera	MOK	Desmodus_rotundus	XP_024423919.1	XM_024568151.1
Chiroptera	MOK	Eptesicus_fuscus	XP_008153014.1	XM_008154792.2
Chiroptera	MOK	Hipposideros_armiger	XP_019494956.1	XM_019639411.1
Chiroptera	MOK	Miniopterus_natalensis	XP_016067691.1	XM_016212205.1
Chiroptera	MOK	Molossus_molossus	XP_036133893.1	XM_036278000.1
Chiroptera	MOK	Myotis_lucifugus	XP_006100580.1	XM_006100518.2
Chiroptera	MOK	Myotis_myotis	XP_036172199.1	XM_036316306.1
Chiroptera	MOK	Phyllostomus_discolor	XP_035869963.1	XM_036014070.1
Chiroptera	MOK	Pteropus_vampyrus	XP_011369241.1	XM_011370939.2
Chiroptera	MOK	Rhinolophus_ferrumequinum	XP_032964514.1	XM_033108623.1
Chiroptera	MOK	Rousettus_aegyptiacus	XP_016021501.1	XM_016166015.2
Marsupialia	MOK	Dromiciops_gliroides	XP_043845391.1	XM_043989456.1
Marsupialia	MOK	Gracilinanus_agilis	XP_044520555.1	XM_044664620.1
Marsupialia	MOK	Monodelphis_domestica	XP_007473612.1	XM_007473550.2
Marsupialia	MOK	Phascolarctos_cinereus	XP_020826849.1	XM_020971190.1
Marsupialia	MOK	Sarcophilus_harrisii	XP_031809080.1	XM_031953220.1
Marsupialia	MOK	Trichosurus_vulpecula	XP_036606970.1	XM_036751075.1
Marsupialia	MOK	Vombatus_ursinus	XP_027704761.1	XM_027848960.1
Perissodactyla	MOK	Ceratotherium_simum_simum	XP_014646041.1	XM_014790555.1
Perissodactyla	MOK	Equus_asinus	XP_014710012.1	XM_014854526.2
Perissodactyla	MOK	Equus_caballus	XP_005605520.1	XM_005605463.3
Perissodactyla	MOK	Equus_przewalskii	XP_008536797.1	XM_008538575.1
Primates	MOK	Aotus_nancymaae	XP_012326642.1	XM_012471219.2
Primates	MOK	Callithrix_jacchus	XP_009004822.1	XM_009006574.2
Primates	MOK	Carlito_syrichta	XP_008062281.1	XM_008064090.1
Primates	MOK	Cebus_imitator	XP_017383574.2	XM_017528085.2
Primates	MOK	Cercocebus_atys	XP_011939405.1	XM_012084015.1
Primates	MOK	Chlorocebus_sabaeus	XP_007986073.2	XM_007987882.2
Primates	MOK	Gorilla_gorilla	XP_004055774.1	XM_004055726.3
Primates	MOK	Homo_sapiens	NP_001258940.1	NM_001272011.2
Primates	MOK	Hylobates_moloch	XP_032036424.1	XM_032180533.1
Primates	MOK	Macaca_fascicularis	XP_005562296.1	XM_005562239.2
Primates	MOK	Macaca_mulatta	XP_028707691.1	XM_028851858.1
Primates	MOK	Macaca_nemestrina	XP_011715270.1	XM_011716968.2
Primates	MOK	Mandrillus_leucophaeus	XP_011846987.1	XM_011991597.1
Primates	MOK	Microcebus_murinus	XP_012601915.1	XM_012746461.1
Primates	MOK	Nomascus_leucogenys	XP_030659340.1	XM_030803480.1
Primates	MOK	Otolemur_garnettii	XP_012666523.1	XM_012811069.2
Primates	MOK	Pan_paniscus	XP_003807095.1	XM_003807047.3
Primates	MOK	Pan_troglodytes	XP_009426669.1	XM_009428394.1
Primates	MOK	Papio_anubis	XP_017817040.1	XM_017961551.2
Primates	MOK	Piliocolobus_tephrosceles	XP_026311038.1	XM_026455253.2
Primates	MOK	Pongo_abelii	XP_024087588.1	XM_024231820.1
Primates	MOK	Propithecus_coquereli	XP_012502512.1	XM_012647058.1
Primates	MOK	Rhinopithecus_roxellana	XP_010351925.1	XM_010353623.2
Primates	MOK	Saimiri_boliviensis	XP_003933423.1	XM_003933374.3
Primates	MOK	Sapajus_apella	XP_032143244.1	XM_032287353.1
Primates	MOK	Theropithecus_gelada	XP_025248750.1	XM_025392965.1
Primates	MOK	Trachypithecus_francoisi	XP_033047168.1	XM_033191277.1
Rodentia	MOK	Arvicanthis_niloticus	XP_034344562.1	XM_034488671.1
Rodentia	MOK	Arvicola_amphibius	XP_038193260.1	XM_038337332.1
Rodentia	MOK	Castor_canadensis	XP_020034431.1	XM_020178842.1
Rodentia	MOK	Cavia_porcellus	XP_023417840.1	XM_023562072.1
Rodentia	MOK	Chinchilla_lanigera	XP_013363291.1	XM_013507837.1
Rodentia	MOK	Cricetulus_griseus	XP_016827844.2	XM_016972355.3
Rodentia	MOK	Dipodomys_ordii	XP_012868469.1	XM_013013015.1
Rodentia	MOK	Fukomys_damarensis	XP_010605548.1	XM_010607246.3
Rodentia	MOK	Heterocephalus_glaber	XP_021103842.1	XM_021248183.1
Rodentia	MOK	Ictidomys_tridecemlineatus	XP_021576351.1	XM_021720676.2
Rodentia	MOK	Jaculus_jaculus	XP_012805857.1	XM_012950403.1
Rodentia	MOK	Marmota_flaviventris	XP_027802549.2	XM_027946748.2
Rodentia	MOK	Marmota_marmota_marmota	XP_015351345.1	XM_015495859.1
Rodentia	MOK	Meriones_unguiculatus	XP_021500707.1	XM_021645032.1
Rodentia	MOK	Mesocricetus_auratus	XP_040598396.1	XM_040742462.1
Rodentia	MOK	Microtus_ochrogaster	XP_005343619.1	XM_005343562.3
Rodentia	MOK	Mus_caroli	XP_021034753.1	XM_021179094.1
Rodentia	MOK	Mus_musculus	NP_036103.1	NM_011973.2
Rodentia	MOK	Mus_pahari	XP_021058092.1	XM_021202433.2
Rodentia	MOK	Nannospalax_galili	XP_029415743.1	XM_029559883.1
Rodentia	MOK	Octodon_degus	XP_023561398.1	XM_023705630.1
Rodentia	MOK	Onychomys_torridus	XP_036061771.1	XM_036205878.1
Rodentia	MOK	Peromyscus_leucopus	XP_028739622.1	XM_028883789.2
Rodentia	MOK	Peromyscus_maniculatus_bairdii	XP_006992199.1	XM_006992137.3
Rodentia	MOK	Rattus_norvegicus	NP_001382039.1	NM_001395110.1
Rodentia	MOK	Rattus_rattus	XP_032764348.1	XM_032908457.1
Rodentia	MOK	Urocitellus_parryii	XP_026269568.1	XM_026413783.1
Squamata	MOK	Anolis_carolinensis	XP_016851009.1	XM_016995520.1
Squamata	MOK	Crotalus_tigris	XP_039220785.1	XM_039364851.1
Squamata	MOK	Gekko_japonicus	XP_015274037.1	XM_015418551.1
Squamata	MOK	Lacerta_agilis	XP_032995349.1	XM_033139458.1
Squamata	MOK	Notechis_scutatus	XP_026535999.1	XM_026680214.1
Squamata	MOK	Pantherophis_guttatus	XP_034274392.1	XM_034418501.1
Squamata	MOK	Podarcis_muralis	XP_028562818.1	XM_028706985.1
Squamata	MOK	Pogona_vitticeps	XP_020649283.1	XM_020793624.1
Squamata	MOK	Protobothrops_mucrosquamatus	XP_015679537.1	XM_015824051.1
Squamata	MOK	Pseudonaja_textilis	XP_026554309.1	XM_026698524.1
Squamata	MOK	Python_bivittatus	XP_007437402.1	XM_007437340.3
Squamata	MOK	Thamnophis_elegans	XP_032090414.1	XM_032234523.1
Squamata	MOK	Zootoca_vivipara	XP_034961622.1	XM_035105731.1
Testudines	MOK	Chelonia_mydas	XP_007062959.1	XM_007062897.4
Testudines	MOK	Chelonoidis_abingdonii	XP_032633273.1	XM_032777382.1
Testudines	MOK	Chrysemys_picta	XP_042714129.1	XM_042858195.1
Testudines	MOK	Dermochelys_coriacea	XP_038263905.2	XM_038407977.2
Testudines	MOK	Gopherus_evgoodei	XP_030414588.1	XM_030558728.1
Testudines	MOK	Mauremys_reevesii	XP_039394544.1	XM_039538610.1
Testudines	MOK	Pelodiscus_sinensis	XP_006120049.1	XM_006119987.3
Testudines	MOK	Terrapene_carolina_triunguis	XP_029767941.1	XM_029912081.1
Testudines	MOK	Trachemys_scripta_elegans	XP_034623839.1	XM_034767948.1
Afrotheria	MON1A	Chrysochloris_asiatica	XP_006873647.1	XM_006873585.1
Afrotheria	MON1A	Elephantulus_edwardii	XP_006892947.1	XM_006892885.1
Afrotheria	MON1A	Orycteropus_afer_afer	XP_007953553.2	XM_007955362.2
Afrotheria	MON1A	Trichechus_manatus_latirostris	XP_004368607.1	XM_004368550.2
Amphibia	MON1A	Microcaecilia_unicolor	XP_030061279.1	XM_030205419.1
Amphibia	MON1A	Nanorana_parkeri	XP_018430013.1	XM_018574511.1
Amphibia	MON1A	Rana_temporaria	XP_040214718.1	XM_040358784.1
Amphibia	MON1A	Rhinatrema_bivittatum	XP_029455490.1	XM_029599630.1
Amphibia	MON1A	Xenopus_tropicalis	XP_002935672.1	XM_002935626.5
Artiodactyla	MON1A	Balaenoptera_acutorostrata_scammoni	XP_007168770.1	XM_007168708.2
Artiodactyla	MON1A	Bison_bison_bison	XP_010850256.1	XM_010851954.1
Artiodactyla	MON1A	Bos_indicus_x_Bos_taurus	XP_027378809.1	XM_027523008.1
Artiodactyla	MON1A	Bos_mutus	XP_005892168.1	XM_005892106.2
Artiodactyla	MON1A	Bubalus_bubalis	XP_006053348.1	XM_006053286.2
Artiodactyla	MON1A	Camelus_ferus	XP_006174169.1	XM_006174107.2
Artiodactyla	MON1A	Capra_hircus	XP_005695996.2	XM_005695939.2
Artiodactyla	MON1A	Cervus_elaphus	XP_043742522.1	XM_043886587.1
Artiodactyla	MON1A	Lipotes_vexillifer	XP_007466279.1	XM_007466217.1
Artiodactyla	MON1A	Monodon_monoceros	XP_029100210.1	XM_029244377.1
Artiodactyla	MON1A	Neophocaena_asiaeorientalis_asiaeorientalis	XP_024593752.1	XM_024737984.1
Artiodactyla	MON1A	Orcinus_orca	XP_004267867.1	XM_004267819.2
Artiodactyla	MON1A	Ovis_aries	XP_004018498.4	XM_004018449.5
Artiodactyla	MON1A	Physeter_catodon	XP_007114019.1	XM_007113957.3
Artiodactyla	MON1A	Sus_scrofa	NP_001230630.1	NM_001243701.1
Artiodactyla	MON1A	Tursiops_truncatus	XP_019787275.1	XM_019931716.1
Artiodactyla	MON1A	Vicugna_pacos	XP_006196383.1	XM_006196321.3
Aves	MON1A	Anas_platyrhynchos	XP_027323048.1	XM_027467247.2
Aves	MON1A	Aptenodytes_forsteri	XP_009279411.1	XM_009281136.2
Aves	MON1A	Aquila_chrysaetos_chrysaetos	XP_029899402.1	XM_030043542.1
Aves	MON1A	Aythya_fuligula	XP_032049930.1	XM_032194039.1
Aves	MON1A	Buceros_rhinoceros_silvestris	XP_010135678.1	XM_010137376.1
Aves	MON1A	Calidris_pugnax	XP_014809069.1	XM_014953583.1
Aves	MON1A	Calypte_anna	XP_030314364.1	XM_030458504.1
Aves	MON1A	Camarhynchus_parvulus	XP_030812512.1	XM_030956652.1
Aves	MON1A	Centrocercus_urophasianus	XP_042679428.1	XM_042823494.1
Aves	MON1A	Chlamydotis_macqueenii	XP_010128452.1	XM_010130150.1
Aves	MON1A	Columba_livia	XP_005512439.1	XM_005512382.3
Aves	MON1A	Corvus_brachyrhynchos	XP_008630365.1	XM_008632143.2
Aves	MON1A	Corvus_moneduloides	XP_031976855.1	XM_032120964.1
Aves	MON1A	Coturnix_japonica	XP_015730092.1	XM_015874606.2
Aves	MON1A	Cuculus_canorus	XP_009558935.1	XM_009560640.1
Aves	MON1A	Cygnus_atratus	XP_035414339.1	XM_035558446.1
Aves	MON1A	Dryobates_pubescens	XP_009905942.1	XM_009907640.1
Aves	MON1A	Egretta_garzetta	XP_035750685.1	XM_035894792.1
Aves	MON1A	Eurypyga_helias	XP_010146557.1	XM_010148255.1
Aves	MON1A	Ficedula_albicollis	XP_005052930.1	XM_005052873.1
Aves	MON1A	Fulmarus_glacialis	XP_009579885.1	XM_009581590.1
Aves	MON1A	Gallus_gallus	XP_015148307.1	XM_015292821.3
Aves	MON1A	Geospiza_fortis	XP_005422464.1	XM_005422407.3
Aves	MON1A	Haliaeetus_leucocephalus	XP_010559854.1	XM_010561552.1
Aves	MON1A	Lagopus_leucura	XP_042741394.1	XM_042885460.1
Aves	MON1A	Leptosomus_discolor	XP_009954833.1	XM_009956531.1
Aves	MON1A	Lonchura_striata_domestica	XP_021384900.1	XM_021529225.1
Aves	MON1A	Manacus_vitellinus	XP_017924100.1	XM_018068611.2
Aves	MON1A	Meleagris_gallopavo	XP_010716631.1	XM_010718329.1
Aves	MON1A	Melopsittacus_undulatus	XP_033922368.1	XM_034066477.1
Aves	MON1A	Merops_nubicus	XP_008937966.1	XM_008939718.1
Aves	MON1A	Mesitornis_unicolor	XP_010192846.1	XM_010194544.1
Aves	MON1A	Nestor_notabilis	XP_010021164.1	XM_010022862.1
Aves	MON1A	Nipponia_nippon	XP_009474921.1	XM_009476646.1
Aves	MON1A	Nothoprocta_perdicaria	XP_025897293.1	XM_026041508.1
Aves	MON1A	Numida_meleagris	XP_021265084.1	XM_021409409.1
Aves	MON1A	Oxyura_jamaicensis	XP_035168196.1	XM_035312305.1
Aves	MON1A	Parus_major	XP_015496463.1	XM_015640977.3
Aves	MON1A	Phaethon_lepturus	XP_010282479.1	XM_010284177.1
Aves	MON1A	Phasianus_colchicus	XP_031467579.1	XM_031611719.1
Aves	MON1A	Serinus_canaria	XP_009089247.1	XM_009090999.3
Aves	MON1A	Strigops_habroptila	XP_030358134.1	XM_030502274.1
Aves	MON1A	Struthio_camelus_australis	XP_009679028.1	XM_009680733.1
Aves	MON1A	Taeniopygia_guttata	XP_002191579.4	XM_002191543.6
Aves	MON1A	Tinamus_guttatus	XP_010223795.1	XM_010225493.1
Aves	MON1A	Tyto_alba	XP_042655700.1	XM_042799766.1
Aves	MON1A	Zonotrichia_albicollis	XP_005485594.1	XM_005485537.2
Carnivora	MON1A	Acinonyx_jubatus	XP_014932563.1	XM_015077077.2
Carnivora	MON1A	Ailuropoda_melanoleuca	XP_019656607.2	XM_019801048.2
Carnivora	MON1A	Callorhinus_ursinus	XP_025741543.1	XM_025885758.1
Carnivora	MON1A	Canis_lupus_dingo	XP_025311455.1	XM_025455670.1
Carnivora	MON1A	Enhydra_lutris_kenyoni	XP_022354269.1	XM_022498561.1
Carnivora	MON1A	Eumetopias_jubatus	XP_027980343.1	XM_028124542.1
Carnivora	MON1A	Felis_catus	XP_019677373.1	XM_019821814.2
Carnivora	MON1A	Halichoerus_grypus	XP_035965422.1	XM_036109529.1
Carnivora	MON1A	Hyaena_hyaena	XP_039084333.1	XM_039228402.1
Carnivora	MON1A	Leptonychotes_weddellii	XP_006737399.1	XM_006737336.2
Carnivora	MON1A	Lontra_canadensis	XP_032723984.1	XM_032868093.1
Carnivora	MON1A	Mirounga_leonina	XP_034854471.1	XM_034998580.1
Carnivora	MON1A	Mustela_erminea	XP_032176098.1	XM_032320207.1
Carnivora	MON1A	Mustela_putorius_furo	XP_012916116.1	XM_013060662.1
Carnivora	MON1A	Neomonachus_schauinslandi	XP_021542693.1	XM_021687018.2
Carnivora	MON1A	Odobenus_rosmarus_divergens	XP_004399316.1	XM_004399259.2
Carnivora	MON1A	Panthera_leo	XP_042785354.1	XM_042929420.1
Carnivora	MON1A	Panthera_pardus	XP_019272424.1	XM_019416879.1
Carnivora	MON1A	Panthera_tigris	XP_015395939.2	XM_015540453.2
Carnivora	MON1A	Phoca_vitulina	XP_032267206.1	XM_032411315.1
Carnivora	MON1A	Puma_yagouaroundi	XP_040301357.1	XM_040445423.1
Carnivora	MON1A	Suricata_suricatta	XP_029774127.1	XM_029918267.1
Carnivora	MON1A	Ursus_arctos_horribilis	XP_026356181.2	XM_026500396.2
Carnivora	MON1A	Ursus_maritimus	XP_040484170.1	XM_040628236.1
Carnivora	MON1A	Vulpes_lagopus	XP_041620421.1	XM_041764487.1
Carnivora	MON1A	Vulpes_vulpes	XP_025840027.1	XM_025984242.1
Carnivora	MON1A	Zalophus_californianus	XP_027442758.2	XM_027586957.2
Chiroptera	MON1A	Artibeus_jamaicensis	XP_036984555.1	XM_037128660.1
Chiroptera	MON1A	Desmodus_rotundus	XP_024421623.1	XM_024565855.1
Chiroptera	MON1A	Eptesicus_fuscus	XP_008153697.1	XM_008155475.2
Chiroptera	MON1A	Hipposideros_armiger	XP_019486390.1	XM_019630845.1
Chiroptera	MON1A	Miniopterus_natalensis	XP_016058219.1	XM_016202733.1
Chiroptera	MON1A	Molossus_molossus	XP_036123433.1	XM_036267540.1
Chiroptera	MON1A	Myotis_lucifugus	XP_006106458.1	XM_006106396.3
Chiroptera	MON1A	Myotis_myotis	XP_036189416.1	XM_036333523.1
Chiroptera	MON1A	Phyllostomus_discolor	XP_028373703.1	XM_028517902.2
Chiroptera	MON1A	Pteropus_vampyrus	XP_011363029.1	XM_011364727.2
Chiroptera	MON1A	Rhinolophus_ferrumequinum	XP_032988999.1	XM_033133108.1
Chiroptera	MON1A	Rousettus_aegyptiacus	XP_016005468.1	XM_016149982.2
Marsupialia	MON1A	Dromiciops_gliroides	XP_043834886.1	XM_043978951.1
Marsupialia	MON1A	Gracilinanus_agilis	XP_044512878.1	XM_044656943.1
Marsupialia	MON1A	Monodelphis_domestica	XP_001368087.1	XM_001368050.3
Marsupialia	MON1A	Phascolarctos_cinereus	XP_020854876.1	XM_020999217.1
Marsupialia	MON1A	Sarcophilus_harrisii	XP_003762301.1	XM_003762253.3
Marsupialia	MON1A	Trichosurus_vulpecula	XP_036593264.1	XM_036737369.1
Marsupialia	MON1A	Vombatus_ursinus	XP_027693058.1	XM_027837257.1
Primates	MON1A	Aotus_nancymaae	XP_012323185.1	XM_012467762.1
Primates	MON1A	Callithrix_jacchus	XP_017820406.2	XM_017964917.2
Primates	MON1A	Carlito_syrichta	XP_008061375.1	XM_008063184.2
Primates	MON1A	Cebus_imitator	XP_017355482.1	XM_017499993.2
Primates	MON1A	Cercocebus_atys	XP_011889160.1	XM_012033770.1
Primates	MON1A	Chlorocebus_sabaeus	XP_007982462.1	XM_007984271.2
Primates	MON1A	Gorilla_gorilla	XP_018880112.1	XM_019024567.1
Primates	MON1A	Homo_sapiens	NP_115731.3	NM_032355.4
Primates	MON1A	Hylobates_moloch	XP_032017423.1	XM_032161532.1
Primates	MON1A	Macaca_fascicularis	XP_005547223.1	XM_005547166.2
Primates	MON1A	Macaca_mulatta	XP_014986369.1	XM_015130883.2
Primates	MON1A	Macaca_nemestrina	XP_011737685.1	XM_011739383.1
Primates	MON1A	Mandrillus_leucophaeus	XP_011836259.1	XM_011980869.1
Primates	MON1A	Microcebus_murinus	XP_020135919.1	XM_020280330.1
Primates	MON1A	Nomascus_leucogenys	XP_003257134.3	XM_003257086.4
Primates	MON1A	Otolemur_garnettii	XP_023375332.1	XM_023519564.1
Primates	MON1A	Pan_paniscus	XP_034812385.1	XM_034956494.1
Primates	MON1A	Pan_troglodytes	XP_009443788.1	XM_009445513.3
Primates	MON1A	Papio_anubis	XP_009199008.1	XM_009200744.2
Primates	MON1A	Piliocolobus_tephrosceles	XP_023087387.1	XM_023231619.1
Primates	MON1A	Pongo_abelii	XP_002813784.1	XM_002813738.4
Primates	MON1A	Propithecus_coquereli	XP_012515518.1	XM_012660064.1
Primates	MON1A	Rhinopithecus_bieti	XP_017723526.1	XM_017868037.1
Primates	MON1A	Rhinopithecus_roxellana	XP_010367744.2	XM_010369442.2
Primates	MON1A	Saimiri_boliviensis	XP_010345438.1	XM_010347136.2
Primates	MON1A	Sapajus_apella	XP_032145781.1	XM_032289890.1
Primates	MON1A	Theropithecus_gelada	XP_025232753.1	XM_025376968.1
Primates	MON1A	Trachypithecus_francoisi	XP_033063914.1	XM_033208023.1
Rodentia	MON1A	Arvicanthis_niloticus	XP_034340433.1	XM_034484542.1
Rodentia	MON1A	Arvicola_amphibius	XP_038180159.1	XM_038324231.1
Rodentia	MON1A	Castor_canadensis	XP_020029053.1	XM_020173464.1
Rodentia	MON1A	Cavia_porcellus	XP_003476507.2	XM_003476459.4
Rodentia	MON1A	Chinchilla_lanigera	XP_005410295.1	XM_005410238.2
Rodentia	MON1A	Cricetulus_griseus	XP_027270305.1	XM_027414504.2
Rodentia	MON1A	Dipodomys_ordii	XP_012883717.1	XM_013028263.1
Rodentia	MON1A	Fukomys_damarensis	XP_010613823.2	XM_010615521.2
Rodentia	MON1A	Heterocephalus_glaber	XP_004834126.1	XM_004834069.3
Rodentia	MON1A	Ictidomys_tridecemlineatus	XP_040125669.1	XM_040269735.1
Rodentia	MON1A	Jaculus_jaculus	XP_004664317.1	XM_004664260.1
Rodentia	MON1A	Marmota_flaviventris	XP_027789653.1	XM_027933852.1
Rodentia	MON1A	Marmota_marmota_marmota	XP_015342653.1	XM_015487167.1
Rodentia	MON1A	Meriones_unguiculatus	XP_021518126.1	XM_021662451.1
Rodentia	MON1A	Mesocricetus_auratus	XP_005074960.1	XM_005074903.4
Rodentia	MON1A	Microtus_ochrogaster	XP_005347928.1	XM_005347871.2
Rodentia	MON1A	Mus_caroli	XP_021027616.1	XM_021171957.2
Rodentia	MON1A	Mus_musculus	NP_082645.1	NM_028369.3
Rodentia	MON1A	Mus_pahari	XP_021062497.1	XM_021206838.1
Rodentia	MON1A	Nannospalax_galili	XP_008851381.1	XM_008853159.1
Rodentia	MON1A	Octodon_degus	XP_004625175.1	XM_004625118.3
Rodentia	MON1A	Onychomys_torridus	XP_036049974.1	XM_036194081.1
Rodentia	MON1A	Peromyscus_leucopus	XP_028742858.1	XM_028887025.2
Rodentia	MON1A	Peromyscus_maniculatus_bairdii	XP_006978406.1	XM_006978344.3
Rodentia	MON1A	Rattus_norvegicus	XP_006243845.1	XM_006243783.4
Rodentia	MON1A	Rattus_rattus	XP_032766466.1	XM_032910575.1
Rodentia	MON1A	Urocitellus_parryii	XP_026239794.1	XM_026384009.1
Squamata	MON1A	Anolis_carolinensis	XP_003217602.1	XM_003217554.2
Squamata	MON1A	Crotalus_tigris	XP_039189812.1	XM_039333878.1
Squamata	MON1A	Gekko_japonicus	XP_015276733.1	XM_015421247.1
Squamata	MON1A	Lacerta_agilis	XP_032996465.1	XM_033140574.1
Squamata	MON1A	Notechis_scutatus	XP_026529091.1	XM_026673306.1
Squamata	MON1A	Pantherophis_guttatus	XP_034296784.1	XM_034440893.1
Squamata	MON1A	Podarcis_muralis	XP_028574461.1	XM_028718628.1
Squamata	MON1A	Pogona_vitticeps	XP_020645013.1	XM_020789354.1
Squamata	MON1A	Protobothrops_mucrosquamatus	XP_015674907.1	XM_015819421.1
Squamata	MON1A	Pseudonaja_textilis	XP_026581493.1	XM_026725708.1
Squamata	MON1A	Python_bivittatus	XP_007444925.1	XM_007444863.2
Squamata	MON1A	Thamnophis_elegans	XP_032067401.1	XM_032211510.1
Squamata	MON1A	Zootoca_vivipara	XP_034961874.1	XM_035105983.1
Testudines	MON1A	Chelonia_mydas	XP_007052740.1	XM_007052678.4
Testudines	MON1A	Chelonoidis_abingdonii	XP_032645394.1	XM_032789503.1
Testudines	MON1A	Chrysemys_picta	XP_005289394.1	XM_005289337.4
Testudines	MON1A	Dermochelys_coriacea	XP_038267695.1	XM_038411767.1
Testudines	MON1A	Gopherus_evgoodei	XP_030425338.1	XM_030569478.1
Testudines	MON1A	Mauremys_reevesii	XP_039337863.1	XM_039481929.1
Testudines	MON1A	Terrapene_carolina_triunguis	XP_024049461.1	XM_024193693.2
Testudines	MON1A	Trachemys_scripta_elegans	XP_034632489.1	XM_034776598.1
Afrotheria	MON1B	Chrysochloris_asiatica	XP_006860213.1	XM_006860151.1
Afrotheria	MON1B	Echinops_telfairi	XP_012860668.1	XM_013005214.1
Afrotheria	MON1B	Elephantulus_edwardii	XP_006888880.1	XM_006888818.1
Afrotheria	MON1B	Loxodonta_africana	XP_010596152.1	XM_010597850.2
Afrotheria	MON1B	Orycteropus_afer_afer	XP_007937296.1	XM_007939105.2
Afrotheria	MON1B	Trichechus_manatus_latirostris	XP_023588293.1	XM_023732525.1
Artiodactyla	MON1B	Balaenoptera_acutorostrata_scammoni	XP_007182702.1	XM_007182640.2
Artiodactyla	MON1B	Bison_bison_bison	XP_010849075.1	XM_010850773.1
Artiodactyla	MON1B	Bos_indicus_x_Bos_taurus	XP_027369774.1	XM_027513973.1
Artiodactyla	MON1B	Bos_mutus	XP_005905756.1	XM_005905694.2
Artiodactyla	MON1B	Bubalus_bubalis	XP_006055388.1	XM_006055326.2
Artiodactyla	MON1B	Camelus_ferus	XP_032342683.1	XM_032486792.1
Artiodactyla	MON1B	Capra_hircus	XP_017917227.1	XM_018061738.1
Artiodactyla	MON1B	Cervus_elaphus	XP_043754033.1	XM_043898098.1
Artiodactyla	MON1B	Lipotes_vexillifer	XP_007447201.1	XM_007447139.1
Artiodactyla	MON1B	Monodon_monoceros	XP_029069069.1	XM_029213236.1
Artiodactyla	MON1B	Neophocaena_asiaeorientalis_asiaeorientalis	XP_024591369.1	XM_024735601.1
Artiodactyla	MON1B	Orcinus_orca	XP_004280722.1	XM_004280674.2
Artiodactyla	MON1B	Ovis_aries	XP_027833447.2	XM_027977646.2
Artiodactyla	MON1B	Physeter_catodon	XP_007105811.2	XM_007105749.3
Artiodactyla	MON1B	Sus_scrofa	XP_003126899.1	XM_003126851.4
Artiodactyla	MON1B	Tursiops_truncatus	XP_004325058.2	XM_004325010.3
Artiodactyla	MON1B	Vicugna_pacos	XP_015097422.1	XM_015241936.2
Aves	MON1B	Corvus_moneduloides	XP_031950686.1	XM_032094795.1
Aves	MON1B	Haliaeetus_leucocephalus	XP_010572431.1	XM_010574129.1
Aves	MON1B	Lonchura_striata_domestica	XP_021406164.1	XM_021550489.1
Aves	MON1B	Melopsittacus_undulatus	XP_033927616.1	XM_034071725.1
Carnivora	MON1B	Acinonyx_jubatus	XP_026932054.1	XM_027076253.1
Carnivora	MON1B	Ailuropoda_melanoleuca	XP_019665635.1	XM_019810076.2
Carnivora	MON1B	Callorhinus_ursinus	XP_025716148.1	XM_025860363.1
Carnivora	MON1B	Canis_lupus_dingo	XP_025282684.1	XM_025426899.2
Carnivora	MON1B	Enhydra_lutris_kenyoni	XP_022367435.1	XM_022511727.1
Carnivora	MON1B	Eumetopias_jubatus	XP_027949239.1	XM_028093438.1
Carnivora	MON1B	Felis_catus	XP_003998310.1	XM_003998261.5
Carnivora	MON1B	Halichoerus_grypus	XP_035930705.1	XM_036074812.1
Carnivora	MON1B	Hyaena_hyaena	XP_039082952.1	XM_039227021.1
Carnivora	MON1B	Leptonychotes_weddellii	XP_006747355.1	XM_006747292.2
Carnivora	MON1B	Lontra_canadensis	XP_032709818.1	XM_032853927.1
Carnivora	MON1B	Mirounga_leonina	XP_034880631.1	XM_035024740.1
Carnivora	MON1B	Mustela_erminea	XP_032180096.1	XM_032324205.1
Carnivora	MON1B	Mustela_putorius_furo	XP_004754016.1	XM_004753959.2
Carnivora	MON1B	Neomonachus_schauinslandi	XP_021558484.1	XM_021702809.1
Carnivora	MON1B	Odobenus_rosmarus_divergens	XP_004392113.1	XM_004392056.1
Carnivora	MON1B	Panthera_leo	XP_042774312.1	XM_042918378.1
Carnivora	MON1B	Panthera_pardus	XP_019268664.1	XM_019413119.1
Carnivora	MON1B	Panthera_tigris	XP_042824475.1	XM_042968541.1
Carnivora	MON1B	Phoca_vitulina	XP_032245786.1	XM_032389895.1
Carnivora	MON1B	Puma_concolor	XP_025776575.1	XM_025920790.1
Carnivora	MON1B	Puma_yagouaroundi	XP_040299117.1	XM_040443183.1
Carnivora	MON1B	Suricata_suricatta	XP_029781200.1	XM_029925340.1
Carnivora	MON1B	Ursus_arctos_horribilis	XP_026351061.1	XM_026495276.2
Carnivora	MON1B	Ursus_maritimus	XP_040489554.1	XM_040633620.1
Carnivora	MON1B	Vulpes_lagopus	XP_041628329.1	XM_041772395.1
Carnivora	MON1B	Vulpes_vulpes	XP_025868276.1	XM_026012491.1
Carnivora	MON1B	Zalophus_californianus	XP_027473890.1	XM_027618089.2
Chiroptera	MON1B	Artibeus_jamaicensis	XP_037000630.1	XM_037144735.1
Chiroptera	MON1B	Desmodus_rotundus	XP_024411820.1	XM_024556052.1
Chiroptera	MON1B	Eptesicus_fuscus	XP_027998635.1	XM_028142834.1
Chiroptera	MON1B	Hipposideros_armiger	XP_019501996.1	XM_019646451.1
Chiroptera	MON1B	Miniopterus_natalensis	XP_016052294.1	XM_016196808.1
Chiroptera	MON1B	Molossus_molossus	XP_036131192.1	XM_036275299.1
Chiroptera	MON1B	Myotis_lucifugus	XP_006087122.1	XM_006087060.3
Chiroptera	MON1B	Myotis_myotis	XP_036201635.1	XM_036345742.1
Chiroptera	MON1B	Phyllostomus_discolor	XP_028357763.1	XM_028501962.2
Chiroptera	MON1B	Pteropus_vampyrus	XP_011354956.1	XM_011356654.2
Chiroptera	MON1B	Rhinolophus_ferrumequinum	XP_032983960.1	XM_033128069.1
Chiroptera	MON1B	Rousettus_aegyptiacus	XP_015983920.1	XM_016128434.2
Marsupialia	MON1B	Dromiciops_gliroides	XP_043830799.1	XM_043974864.1
Marsupialia	MON1B	Gracilinanus_agilis	XP_044539054.1	XM_044683119.1
Marsupialia	MON1B	Monodelphis_domestica	XP_007507717.1	XM_007507655.2
Marsupialia	MON1B	Phascolarctos_cinereus	XP_020832182.1	XM_020976523.1
Marsupialia	MON1B	Sarcophilus_harrisii	XP_031800260.1	XM_031944400.1
Marsupialia	MON1B	Trichosurus_vulpecula	XP_036595669.1	XM_036739774.1
Marsupialia	MON1B	Vombatus_ursinus	XP_027701896.1	XM_027846095.1
Perissodactyla	MON1B	Ceratotherium_simum_simum	XP_004437150.1	XM_004437093.2
Perissodactyla	MON1B	Equus_asinus	XP_044616867.1	XM_044760932.1
Perissodactyla	MON1B	Equus_caballus	XP_023493123.1	XM_023637355.1
Perissodactyla	MON1B	Equus_przewalskii	XP_008524889.1	XM_008526667.1
Primates	MON1B	Aotus_nancymaae	XP_021528285.1	XM_021672610.1
Primates	MON1B	Callithrix_jacchus	XP_008984502.1	XM_008986254.3
Primates	MON1B	Carlito_syrichta	XP_008049751.1	XM_008051560.2
Primates	MON1B	Cebus_imitator	XP_017397327.1	XM_017541838.2
Primates	MON1B	Cercocebus_atys	XP_011947873.1	XM_012092483.1
Primates	MON1B	Chlorocebus_sabaeus	XP_007992322.1	XM_007994131.2
Primates	MON1B	Gorilla_gorilla	XP_004058069.1	XM_004058021.3
Primates	MON1B	Homo_sapiens	NP_001273568.1	NM_001286639.2
Primates	MON1B	Hylobates_moloch	XP_032012264.1	XM_032156373.1
Primates	MON1B	Macaca_fascicularis	NP_001271551.1	NM_001284622.1
Primates	MON1B	Macaca_mulatta	XP_002802610.3	XM_002802564.3
Primates	MON1B	Macaca_nemestrina	XP_011755753.1	XM_011757451.1
Primates	MON1B	Mandrillus_leucophaeus	XP_011845489.1	XM_011990099.1
Primates	MON1B	Microcebus_murinus	XP_012627990.1	XM_012772536.2
Primates	MON1B	Nomascus_leucogenys	XP_030674999.1	XM_030819139.1
Primates	MON1B	Otolemur_garnettii	XP_003791362.1	XM_003791314.3
Primates	MON1B	Pan_paniscus	XP_003829600.1	XM_003829552.3
Primates	MON1B	Pan_troglodytes	XP_003315277.1	XM_003315229.5
Primates	MON1B	Papio_anubis	XP_003917253.1	XM_003917204.2
Primates	MON1B	Piliocolobus_tephrosceles	XP_023082555.1	XM_023226787.2
Primates	MON1B	Pongo_abelii	XP_024089394.1	XM_024233626.1
Primates	MON1B	Propithecus_coquereli	XP_012497028.1	XM_012641574.1
Primates	MON1B	Rhinopithecus_bieti	XP_017724148.1	XM_017868659.1
Primates	MON1B	Rhinopithecus_roxellana	XP_010368505.2	XM_010370203.2
Primates	MON1B	Saimiri_boliviensis	XP_003938125.1	XM_003938076.3
Primates	MON1B	Sapajus_apella	XP_032140397.1	XM_032284506.1
Primates	MON1B	Theropithecus_gelada	XP_025226160.1	XM_025370375.1
Primates	MON1B	Trachypithecus_francoisi	XP_033074972.1	XM_033219081.1
Rodentia	MON1B	Arvicanthis_niloticus	XP_034378571.1	XM_034522680.1
Rodentia	MON1B	Arvicola_amphibius	XP_041910143.1	XM_042054209.1
Rodentia	MON1B	Castor_canadensis	XP_020018046.1	XM_020162457.1
Rodentia	MON1B	Cavia_porcellus	XP_003462901.1	XM_003462853.4
Rodentia	MON1B	Chinchilla_lanigera	XP_005409394.1	XM_005409337.2
Rodentia	MON1B	Cricetulus_griseus	XP_007639603.1	XM_007641413.4
Rodentia	MON1B	Dipodomys_ordii	XP_012868416.1	XM_013012962.1
Rodentia	MON1B	Fukomys_damarensis	XP_010607811.1	XM_010609509.3
Rodentia	MON1B	Heterocephalus_glaber	XP_004842877.1	XM_004842820.2
Rodentia	MON1B	Ictidomys_tridecemlineatus	XP_005318503.1	XM_005318446.4
Rodentia	MON1B	Jaculus_jaculus	XP_012804458.1	XM_012949004.1
Rodentia	MON1B	Marmota_flaviventris	XP_027788814.1	XM_027933013.1
Rodentia	MON1B	Marmota_marmota_marmota	XP_015351535.1	XM_015496049.1
Rodentia	MON1B	Meriones_unguiculatus	XP_021487774.1	XM_021632099.1
Rodentia	MON1B	Mesocricetus_auratus	XP_040592456.1	XM_040736522.1
Rodentia	MON1B	Microtus_ochrogaster	XP_026634453.1	XM_026778652.1
Rodentia	MON1B	Mus_caroli	XP_021026074.1	XM_021170415.2
Rodentia	MON1B	Mus_musculus	NP_001041608.1	NM_001048143.2
Rodentia	MON1B	Mus_pahari	XP_021075848.1	XM_021220189.1
Rodentia	MON1B	Nannospalax_galili	XP_008821169.1	XM_008822947.3
Rodentia	MON1B	Octodon_degus	XP_012369007.1	XM_012513553.2
Rodentia	MON1B	Onychomys_torridus	XP_036043906.1	XM_036188013.1
Rodentia	MON1B	Peromyscus_leucopus	XP_028725610.1	XM_028869777.2
Rodentia	MON1B	Peromyscus_maniculatus_bairdii	XP_006974128.1	XM_006974066.3
Rodentia	MON1B	Rattus_norvegicus	NP_001100903.1	NM_001107433.1
Rodentia	MON1B	Rattus_rattus	XP_032743548.1	XM_032887657.1
Rodentia	MON1B	Urocitellus_parryii	XP_026248793.1	XM_026393008.1
Squamata	MON1B	Anolis_carolinensis	XP_008101777.1	XM_008103570.2
Squamata	MON1B	Crotalus_tigris	XP_039176320.1	XM_039320386.1
Squamata	MON1B	Gekko_japonicus	XP_015261663.1	XM_015406177.1
Squamata	MON1B	Notechis_scutatus	XP_026539926.1	XM_026684141.1
Squamata	MON1B	Pantherophis_guttatus	XP_034289815.1	XM_034433924.1
Squamata	MON1B	Pseudonaja_textilis	XP_026567117.1	XM_026711332.1
Squamata	MON1B	Python_bivittatus	XP_025022179.1	XM_025166411.1
Squamata	MON1B	Zootoca_vivipara	XP_034997094.1	XM_035141203.1
Afrotheria	MON2	Chrysochloris_asiatica	XP_006859668.1	XM_006859606.1
Afrotheria	MON2	Echinops_telfairi	XP_004700544.1	XM_004700487.3
Afrotheria	MON2	Elephantulus_edwardii	XP_006886104.1	XM_006886042.1
Afrotheria	MON2	Loxodonta_africana	XP_010596756.1	XM_010598454.2
Afrotheria	MON2	Orycteropus_afer_afer	XP_042637142.1	XM_042781208.1
Afrotheria	MON2	Trichechus_manatus_latirostris	XP_004381617.1	XM_004381560.2
Amphibia	MON2	Bufo_bufo	XP_040264345.1	XM_040408411.1
Amphibia	MON2	Geotrypetes_seraphini	XP_033814154.1	XM_033958263.1
Amphibia	MON2	Microcaecilia_unicolor	XP_030071694.1	XM_030215834.1
Amphibia	MON2	Nanorana_parkeri	XP_018408424.1	XM_018552922.1
Amphibia	MON2	Rana_temporaria	XP_040200148.1	XM_040344214.1
Amphibia	MON2	Rhinatrema_bivittatum	XP_029470898.1	XM_029615038.1
Amphibia	MON2	Xenopus_tropicalis	XP_031754739.1	XM_031898879.1
Artiodactyla	MON2	Balaenoptera_acutorostrata_scammoni	XP_007179797.1	XM_007179735.2
Artiodactyla	MON2	Bison_bison_bison	XP_010839901.1	XM_010841599.1
Artiodactyla	MON2	Bos_indicus_x_Bos_taurus	XP_027398221.1	XM_027542420.1
Artiodactyla	MON2	Bos_mutus	XP_005886984.1	XM_005886922.2
Artiodactyla	MON2	Bubalus_bubalis	XP_006072673.2	XM_006072611.2
Artiodactyla	MON2	Camelus_ferus	XP_006192434.1	XM_006192372.3
Artiodactyla	MON2	Capra_hircus	XP_005680304.1	XM_005680247.3
Artiodactyla	MON2	Cervus_elaphus	XP_043744247.1	XM_043888312.1
Artiodactyla	MON2	Lipotes_vexillifer	XP_007450249.1	XM_007450187.1
Artiodactyla	MON2	Monodon_monoceros	XP_029060884.1	XM_029205051.1
Artiodactyla	MON2	Neophocaena_asiaeorientalis_asiaeorientalis	XP_024592341.1	XM_024736573.1
Artiodactyla	MON2	Orcinus_orca	XP_012390932.1	XM_012535478.2
Artiodactyla	MON2	Ovis_aries	XP_004006553.3	XM_004006504.4
Artiodactyla	MON2	Physeter_catodon	XP_007105322.2	XM_007105260.3
Artiodactyla	MON2	Sus_scrofa	XP_020947585.1	XM_021091926.1
Artiodactyla	MON2	Tursiops_truncatus	XP_019773826.1	XM_019918267.2
Artiodactyla	MON2	Vicugna_pacos	XP_006218134.1	XM_006218072.3
Aves	MON2	Anas_platyrhynchos	XP_038029192.1	XM_038173264.1
Aves	MON2	Anser_cygnoides_domesticus	XP_013054207.1	XM_013198753.1
Aves	MON2	Aptenodytes_forsteri	XP_009279365.1	XM_009281090.2
Aves	MON2	Aquila_chrysaetos_chrysaetos	XP_029869119.1	XM_030013259.2
Aves	MON2	Aythya_fuligula	XP_032049682.1	XM_032193791.1
Aves	MON2	Buceros_rhinoceros_silvestris	XP_010140154.1	XM_010141852.1
Aves	MON2	Calidris_pugnax	XP_014819219.1	XM_014963733.1
Aves	MON2	Calypte_anna	XP_030301621.1	XM_030445761.1
Aves	MON2	Camarhynchus_parvulus	XP_030815209.1	XM_030959349.1
Aves	MON2	Centrocercus_urophasianus	XP_042672347.1	XM_042816413.1
Aves	MON2	Columba_livia	XP_005498073.1	XM_005498016.3
Aves	MON2	Corvus_brachyrhynchos	XP_008631004.1	XM_008632782.2
Aves	MON2	Corvus_moneduloides	XP_031962103.1	XM_032106212.1
Aves	MON2	Coturnix_japonica	XP_015710845.1	XM_015855359.2
Aves	MON2	Cuculus_canorus	XP_009561508.1	XM_009563213.1
Aves	MON2	Cygnus_atratus	XP_035400142.1	XM_035544249.1
Aves	MON2	Dryobates_pubescens	XP_009904333.1	XM_009906031.1
Aves	MON2	Egretta_garzetta	XP_009647951.1	XM_009649656.2
Aves	MON2	Eurypyga_helias	XP_010147471.1	XM_010149169.1
Aves	MON2	Ficedula_albicollis	XP_005039456.1	XM_005039399.1
Aves	MON2	Gallus_gallus	XP_015136977.1	XM_015281491.3
Aves	MON2	Gavia_stellata	XP_009819477.1	XM_009821175.1
Aves	MON2	Geospiza_fortis	XP_005419303.1	XM_005419246.2
Aves	MON2	Haliaeetus_leucocephalus	XP_010572403.1	XM_010574101.1
Aves	MON2	Lagopus_leucura	XP_042728270.1	XM_042872336.1
Aves	MON2	Lonchura_striata_domestica	XP_021403104.1	XM_021547429.2
Aves	MON2	Manacus_vitellinus	XP_017935844.1	XM_018080355.1
Aves	MON2	Meleagris_gallopavo	XP_019468502.1	XM_019612957.2
Aves	MON2	Melopsittacus_undulatus	XP_005148119.2	XM_005148062.3
Aves	MON2	Merops_nubicus	XP_008940861.1	XM_008942613.1
Aves	MON2	Mesitornis_unicolor	XP_010192702.1	XM_010194400.1
Aves	MON2	Nipponia_nippon	XP_009462062.1	XM_009463787.1
Aves	MON2	Nothoprocta_perdicaria	XP_025895574.1	XM_026039789.1
Aves	MON2	Numida_meleagris	XP_021240726.1	XM_021385051.1
Aves	MON2	Opisthocomus_hoazin	XP_009929900.1	XM_009931598.1
Aves	MON2	Oxyura_jamaicensis	XP_035188670.1	XM_035332779.1
Aves	MON2	Parus_major	XP_015482772.1	XM_015627286.3
Aves	MON2	Phalacrocorax_carbo	XP_009505597.1	XM_009507302.1
Aves	MON2	Phasianus_colchicus	XP_031445394.1	XM_031589534.1
Aves	MON2	Pygoscelis_adeliae	XP_009325865.1	XM_009327590.1
Aves	MON2	Serinus_canaria	XP_018775216.2	XM_018919671.2
Aves	MON2	Strigops_habroptila	XP_030336234.1	XM_030480374.1
Aves	MON2	Struthio_camelus_australis	XP_009682789.1	XM_009684494.1
Aves	MON2	Taeniopygia_guttata	XP_030114684.1	XM_030258824.3
Aves	MON2	Tyto_alba	XP_032855709.2	XM_032999818.2
Aves	MON2	Zonotrichia_albicollis	XP_005480608.1	XM_005480551.3
Carnivora	MON2	Acinonyx_jubatus	XP_014935003.2	XM_015079517.2
Carnivora	MON2	Ailuropoda_melanoleuca	XP_011223740.1	XM_011225438.3
Carnivora	MON2	Callorhinus_ursinus	XP_025738704.1	XM_025882919.1
Carnivora	MON2	Canis_lupus_dingo	XP_025332546.1	XM_025476761.2
Carnivora	MON2	Enhydra_lutris_kenyoni	XP_022378701.1	XM_022522993.1
Carnivora	MON2	Eumetopias_jubatus	XP_027966638.1	XM_028110837.1
Carnivora	MON2	Felis_catus	XP_011282371.1	XM_011284069.3
Carnivora	MON2	Halichoerus_grypus	XP_035978765.1	XM_036122872.1
Carnivora	MON2	Hyaena_hyaena	XP_039112148.1	XM_039256217.1
Carnivora	MON2	Leptonychotes_weddellii	XP_006740722.1	XM_006740659.2
Carnivora	MON2	Lontra_canadensis	XP_032730534.1	XM_032874643.1
Carnivora	MON2	Mirounga_leonina	XP_034858137.1	XM_035002246.1
Carnivora	MON2	Mustela_erminea	XP_032204736.1	XM_032348845.1
Carnivora	MON2	Mustela_putorius_furo	XP_004766644.1	XM_004766587.2
Carnivora	MON2	Neomonachus_schauinslandi	XP_021534365.1	XM_021678690.2
Carnivora	MON2	Odobenus_rosmarus_divergens	XP_004416513.1	XM_004416456.2
Carnivora	MON2	Panthera_leo	XP_042802979.1	XM_042947045.1
Carnivora	MON2	Panthera_pardus	XP_019310515.1	XM_019454970.1
Carnivora	MON2	Panthera_tigris	XP_007075073.1	XM_007075011.3
Carnivora	MON2	Phoca_vitulina	XP_032276108.1	XM_032420217.1
Carnivora	MON2	Puma_concolor	XP_025782846.1	XM_025927061.1
Carnivora	MON2	Puma_yagouaroundi	XP_040346363.1	XM_040490429.1
Carnivora	MON2	Suricata_suricatta	XP_029809423.1	XM_029953563.1
Carnivora	MON2	Ursus_arctos_horribilis	XP_026355908.1	XM_026500123.2
Carnivora	MON2	Ursus_maritimus	XP_008682459.1	XM_008684237.2
Carnivora	MON2	Vulpes_lagopus	XP_041610736.1	XM_041754802.1
Carnivora	MON2	Vulpes_vulpes	XP_025857581.1	XM_026001796.1
Carnivora	MON2	Zalophus_californianus	XP_027448203.1	XM_027592402.2
Chiroptera	MON2	Artibeus_jamaicensis	XP_036996192.1	XM_037140297.1
Chiroptera	MON2	Desmodus_rotundus	XP_024432035.1	XM_024576267.1
Chiroptera	MON2	Eptesicus_fuscus	XP_028012299.1	XM_028156498.1
Chiroptera	MON2	Hipposideros_armiger	XP_019510287.1	XM_019654742.1
Chiroptera	MON2	Miniopterus_natalensis	XP_016079951.1	XM_016224465.1
Chiroptera	MON2	Molossus_molossus	XP_036106676.1	XM_036250783.1
Chiroptera	MON2	Myotis_lucifugus	XP_006100741.1	XM_006100679.3
Chiroptera	MON2	Myotis_myotis	XP_036156850.1	XM_036300957.1
Chiroptera	MON2	Pteropus_vampyrus	XP_011382144.1	XM_011383842.2
Chiroptera	MON2	Rhinolophus_ferrumequinum	XP_032972659.1	XM_033116768.1
Chiroptera	MON2	Rousettus_aegyptiacus	XP_016006247.2	XM_016150761.2
Marsupialia	MON2	Dromiciops_gliroides	XP_043821793.1	XM_043965858.1
Marsupialia	MON2	Gracilinanus_agilis	XP_044534675.1	XM_044678740.1
Marsupialia	MON2	Monodelphis_domestica	XP_001363491.1	XM_001363454.4
Marsupialia	MON2	Phascolarctos_cinereus	XP_020845836.1	XM_020990177.1
Marsupialia	MON2	Sarcophilus_harrisii	XP_003770876.1	XM_003770828.3
Marsupialia	MON2	Trichosurus_vulpecula	XP_036614270.1	XM_036758375.1
Marsupialia	MON2	Vombatus_ursinus	XP_027709955.1	XM_027854154.1
Perissodactyla	MON2	Ceratotherium_simum_simum	XP_004429416.1	XM_004429359.2
Perissodactyla	MON2	Equus_asinus	XP_044612277.1	XM_044756342.1
Perissodactyla	MON2	Equus_caballus	XP_005611420.2	XM_005611363.3
Perissodactyla	MON2	Equus_przewalskii	XP_008520539.1	XM_008522317.1
Primates	MON2	Aotus_nancymaae	XP_021525922.1	XM_021670247.1
Primates	MON2	Callithrix_jacchus	XP_002752727.1	XM_002752681.5
Primates	MON2	Carlito_syrichta	XP_021566843.1	XM_021711168.1
Primates	MON2	Cebus_imitator	XP_017365680.1	XM_017510191.2
Primates	MON2	Cercocebus_atys	XP_011947296.1	XM_012091906.1
Primates	MON2	Chlorocebus_sabaeus	XP_008002068.1	XM_008003877.2
Primates	MON2	Gorilla_gorilla	XP_004053536.1	XM_004053488.3
Primates	MON2	Homo_sapiens	NP_001265399.1	NM_001278470.2
Primates	MON2	Hylobates_moloch	XP_032029071.1	XM_032173180.1
Primates	MON2	Macaca_fascicularis	XP_005571481.1	XM_005571424.2
Primates	MON2	Macaca_mulatta	XP_015007682.2	XM_015152196.2
Primates	MON2	Macaca_nemestrina	XP_011726649.1	XM_011728347.2
Primates	MON2	Mandrillus_leucophaeus	XP_011828312.1	XM_011972922.1
Primates	MON2	Microcebus_murinus	XP_012637822.1	XM_012782368.1
Primates	MON2	Nomascus_leucogenys	XP_004089645.1	XM_004089597.3
Primates	MON2	Pan_paniscus	XP_003824862.2	XM_003824814.4
Primates	MON2	Pan_troglodytes	XP_001165785.3	XM_001165785.5
Primates	MON2	Papio_anubis	XP_003906752.1	XM_003906703.5
Primates	MON2	Piliocolobus_tephrosceles	XP_023080871.1	XM_023225103.1
Primates	MON2	Pongo_abelii	XP_024112743.1	XM_024256975.1
Primates	MON2	Propithecus_coquereli	XP_012517000.1	XM_012661546.1
Primates	MON2	Rhinopithecus_bieti	XP_017741183.1	XM_017885694.1
Primates	MON2	Rhinopithecus_roxellana	XP_010379428.1	XM_010381126.2
Primates	MON2	Saimiri_boliviensis	XP_003926561.1	XM_003926512.3
Primates	MON2	Sapajus_apella	XP_032144645.1	XM_032288754.1
Primates	MON2	Theropithecus_gelada	XP_025258298.1	XM_025402513.1
Primates	MON2	Trachypithecus_francoisi	XP_033077312.1	XM_033221421.1
Rodentia	MON2	Arvicanthis_niloticus	XP_034342685.1	XM_034486794.1
Rodentia	MON2	Arvicola_amphibius	XP_038170311.1	XM_038314383.2
Rodentia	MON2	Castor_canadensis	XP_020021100.1	XM_020165511.1
Rodentia	MON2	Chinchilla_lanigera	XP_005397491.1	XM_005397434.2
Rodentia	MON2	Cricetulus_griseus	XP_007639706.2	XM_007641516.3
Rodentia	MON2	Dipodomys_ordii	XP_012877322.1	XM_013021868.1
Rodentia	MON2	Fukomys_damarensis	XP_010642839.1	XM_010644537.3
Rodentia	MON2	Heterocephalus_glaber	XP_004861193.1	XM_004861136.3
Rodentia	MON2	Ictidomys_tridecemlineatus	XP_040137761.1	XM_040281827.1
Rodentia	MON2	Jaculus_jaculus	XP_004650105.1	XM_004650048.1
Rodentia	MON2	Marmota_flaviventris	XP_027781599.1	XM_027925798.1
Rodentia	MON2	Marmota_marmota_marmota	XP_015338552.1	XM_015483066.1
Rodentia	MON2	Meriones_unguiculatus	XP_021492189.1	XM_021636514.1
Rodentia	MON2	Mesocricetus_auratus	XP_040610724.1	XM_040754790.1
Rodentia	MON2	Microtus_ochrogaster	XP_005357996.1	XM_005357939.3
Rodentia	MON2	Mus_caroli	XP_021029395.1	XM_021173736.1
Rodentia	MON2	Mus_musculus	NP_700444.2	NM_153395.2
Rodentia	MON2	Mus_pahari	XP_021060025.1	XM_021204366.2
Rodentia	MON2	Nannospalax_galili	XP_017656854.1	XM_017801365.1
Rodentia	MON2	Octodon_degus	XP_004641696.1	XM_004641639.2
Rodentia	MON2	Onychomys_torridus	XP_036026123.1	XM_036170230.1
Rodentia	MON2	Peromyscus_leucopus	XP_028725422.1	XM_028869589.2
Rodentia	MON2	Peromyscus_maniculatus_bairdii	XP_006973395.1	XM_006973333.3
Rodentia	MON2	Rattus_norvegicus	NP_001035266.2	NM_001040176.2
Rodentia	MON2	Rattus_rattus	XP_032769150.1	XM_032913259.1
Rodentia	MON2	Urocitellus_parryii	XP_026248764.1	XM_026392979.1
Squamata	MON2	Anolis_carolinensis	XP_016849300.1	XM_016993811.1
Squamata	MON2	Crotalus_tigris	XP_039219677.1	XM_039363743.1
Squamata	MON2	Gekko_japonicus	XP_015275249.1	XM_015419763.1
Squamata	MON2	Lacerta_agilis	XP_033018932.1	XM_033163041.1
Squamata	MON2	Notechis_scutatus	XP_026523592.1	XM_026667807.1
Squamata	MON2	Pantherophis_guttatus	XP_034258667.1	XM_034402776.1
Squamata	MON2	Podarcis_muralis	XP_028603638.1	XM_028747805.1
Squamata	MON2	Pogona_vitticeps	XP_020641655.1	XM_020785996.1
Squamata	MON2	Protobothrops_mucrosquamatus	XP_015677604.1	XM_015822118.1
Squamata	MON2	Pseudonaja_textilis	XP_026556095.1	XM_026700310.1
Squamata	MON2	Python_bivittatus	XP_007438476.1	XM_007438414.3
Squamata	MON2	Zootoca_vivipara	XP_034982749.1	XM_035126858.1
Testudines	MON2	Chelonia_mydas	XP_037743507.1	XM_037887579.2
Testudines	MON2	Chelonoidis_abingdonii	XP_032625571.1	XM_032769680.1
Testudines	MON2	Chrysemys_picta	XP_005303229.1	XM_005303172.4
Testudines	MON2	Dermochelys_coriacea	XP_038252854.1	XM_038396926.2
Testudines	MON2	Gopherus_evgoodei	XP_030404719.1	XM_030548859.1
Testudines	MON2	Mauremys_reevesii	XP_039359285.1	XM_039503351.1
Testudines	MON2	Pelodiscus_sinensis	XP_006135877.1	XM_006135815.3
Testudines	MON2	Terrapene_carolina_triunguis	XP_026504556.1	XM_026648771.1
Testudines	MON2	Trachemys_scripta_elegans	XP_034626303.1	XM_034770412.1
Afrotheria	MORC1	Chrysochloris_asiatica	XP_006873378.1	XM_006873316.1
Afrotheria	MORC1	Echinops_telfairi	XP_012861068.1	XM_013005614.1
Afrotheria	MORC1	Elephantulus_edwardii	XP_006895413.1	XM_006895351.1
Afrotheria	MORC1	Loxodonta_africana	XP_003421292.1	XM_003421244.1
Afrotheria	MORC1	Orycteropus_afer_afer	XP_007944769.1	XM_007946578.1
Afrotheria	MORC1	Trichechus_manatus_latirostris	XP_004378231.1	XM_004378174.1
Artiodactyla	MORC1	Balaenoptera_acutorostrata_scammoni	XP_028023513.1	XM_028167712.1
Artiodactyla	MORC1	Bison_bison_bison	XP_010836894.1	XM_010838592.1
Artiodactyla	MORC1	Bos_indicus_x_Bos_taurus	XP_027406362.1	XM_027550561.1
Artiodactyla	MORC1	Bos_mutus	XP_005905983.1	XM_005905921.1
Artiodactyla	MORC1	Bubalus_bubalis	XP_025139500.1	XM_025283715.1
Artiodactyla	MORC1	Camelus_ferus	XP_014421168.2	XM_014565682.2
Artiodactyla	MORC1	Capra_hircus	XP_017905537.1	XM_018050048.1
Artiodactyla	MORC1	Cervus_elaphus	XP_043748833.1	XM_043892898.1
Artiodactyla	MORC1	Lipotes_vexillifer	XP_007450605.1	XM_007450543.1
Artiodactyla	MORC1	Monodon_monoceros	XP_029070606.1	XM_029214773.1
Artiodactyla	MORC1	Neophocaena_asiaeorientalis_asiaeorientalis	XP_024591095.1	XM_024735327.1
Artiodactyla	MORC1	Orcinus_orca	XP_033288084.1	XM_033432193.1
Artiodactyla	MORC1	Ovis_aries	XP_042099616.1	XM_042243682.1
Artiodactyla	MORC1	Physeter_catodon	XP_023976057.1	XM_024120289.1
Artiodactyla	MORC1	Sus_scrofa	XP_020926074.1	XM_021070415.1
Artiodactyla	MORC1	Tursiops_truncatus	XP_033711741.1	XM_033855850.1
Artiodactyla	MORC1	Vicugna_pacos	XP_031528174.1	XM_031672314.1
Carnivora	MORC1	Acinonyx_jubatus	XP_026933305.1	XM_027077504.1
Carnivora	MORC1	Ailuropoda_melanoleuca	XP_034521276.1	XM_034665385.1
Carnivora	MORC1	Callorhinus_ursinus	XP_025722114.1	XM_025866329.1
Carnivora	MORC1	Canis_lupus_dingo	XP_025333950.2	XM_025478165.2
Carnivora	MORC1	Enhydra_lutris_kenyoni	XP_022357707.1	XM_022501999.1
Carnivora	MORC1	Eumetopias_jubatus	XP_027966353.1	XM_028110552.1
Carnivora	MORC1	Felis_catus	XP_019695230.1	XM_019839671.2
Carnivora	MORC1	Halichoerus_grypus	XP_035976437.1	XM_036120544.1
Carnivora	MORC1	Hyaena_hyaena	XP_039100901.1	XM_039244970.1
Carnivora	MORC1	Leptonychotes_weddellii	XP_030880042.1	XM_031024182.1
Carnivora	MORC1	Lontra_canadensis	XP_032708520.1	XM_032852629.1
Carnivora	MORC1	Mirounga_leonina	XP_034846805.1	XM_034990914.1
Carnivora	MORC1	Mustela_erminea	XP_032200254.1	XM_032344363.1
Carnivora	MORC1	Mustela_putorius_furo	XP_004769200.1	XM_004769143.1
Carnivora	MORC1	Neomonachus_schauinslandi	XP_021548359.1	XM_021692684.1
Carnivora	MORC1	Odobenus_rosmarus_divergens	XP_012420400.1	XM_012564946.1
Carnivora	MORC1	Panthera_leo	XP_042759325.1	XM_042903391.1
Carnivora	MORC1	Panthera_pardus	XP_019303626.1	XM_019448081.1
Carnivora	MORC1	Panthera_tigris	XP_042812884.1	XM_042956950.1
Carnivora	MORC1	Phoca_vitulina	XP_032262130.1	XM_032406239.1
Carnivora	MORC1	Puma_concolor	XP_025769304.1	XM_025913519.1
Carnivora	MORC1	Puma_yagouaroundi	XP_040340376.1	XM_040484442.1
Carnivora	MORC1	Ursus_arctos_horribilis	XP_026334819.1	XM_026479034.2
Carnivora	MORC1	Ursus_maritimus	XP_040477653.1	XM_040621719.1
Carnivora	MORC1	Vulpes_lagopus	XP_041604478.1	XM_041748544.1
Carnivora	MORC1	Vulpes_vulpes	XP_025846347.1	XM_025990562.1
Carnivora	MORC1	Zalophus_californianus	XP_027437532.2	XM_027581731.2
Chiroptera	MORC1	Artibeus_jamaicensis	XP_037004762.1	XM_037148867.1
Chiroptera	MORC1	Desmodus_rotundus	XP_024433673.1	XM_024577905.1
Chiroptera	MORC1	Eptesicus_fuscus	XP_028009202.1	XM_028153401.1
Chiroptera	MORC1	Hipposideros_armiger	XP_019506714.1	XM_019651169.1
Chiroptera	MORC1	Miniopterus_natalensis	XP_016067995.1	XM_016212509.1
Chiroptera	MORC1	Molossus_molossus	XP_036098409.1	XM_036242516.1
Chiroptera	MORC1	Myotis_lucifugus	XP_014312488.1	XM_014457002.2
Chiroptera	MORC1	Myotis_myotis	XP_036204425.1	XM_036348532.1
Chiroptera	MORC1	Pteropus_vampyrus	XP_011353881.1	XM_011355579.2
Chiroptera	MORC1	Rousettus_aegyptiacus	XP_016017955.2	XM_016162469.2
Marsupialia	MORC1	Dromiciops_gliroides	XP_043849421.1	XM_043993486.1
Marsupialia	MORC1	Gracilinanus_agilis	XP_044525125.1	XM_044669190.1
Marsupialia	MORC1	Monodelphis_domestica	XP_007493703.1	XM_007493641.2
Marsupialia	MORC1	Phascolarctos_cinereus	XP_020855508.1	XM_020999849.1
Marsupialia	MORC1	Sarcophilus_harrisii	XP_031817138.1	XM_031961278.1
Marsupialia	MORC1	Trichosurus_vulpecula	XP_036600015.1	XM_036744120.1
Marsupialia	MORC1	Vombatus_ursinus	XP_027723799.1	XM_027867998.1
Primates	MORC1	Aotus_nancymaae	XP_012316359.1	XM_012460936.1
Primates	MORC1	Callithrix_jacchus	XP_017820754.1	XM_017965265.2
Primates	MORC1	Cebus_imitator	XP_037587941.1	XM_037732013.1
Primates	MORC1	Cercocebus_atys	XP_011947901.1	XM_012092511.1
Primates	MORC1	Chlorocebus_sabaeus	XP_037858545.1	XM_038002617.1
Primates	MORC1	Gorilla_gorilla	XP_004036077.1	XM_004036029.3
Primates	MORC1	Homo_sapiens	NP_055244.3	NM_014429.4
Primates	MORC1	Hylobates_moloch	XP_032005020.1	XM_032149129.1
Primates	MORC1	Macaca_fascicularis	XP_005548270.1	XM_005548213.1
Primates	MORC1	Macaca_mulatta	XP_028700468.1	XM_028844635.1
Primates	MORC1	Macaca_nemestrina	XP_011732429.1	XM_011734127.1
Primates	MORC1	Mandrillus_leucophaeus	XP_011850891.1	XM_011995501.1
Primates	MORC1	Microcebus_murinus	XP_012632665.2	XM_012777211.2
Primates	MORC1	Nomascus_leucogenys	XP_003261831.2	XM_003261783.3
Primates	MORC1	Pan_paniscus	XP_003825115.2	XM_003825067.3
Primates	MORC1	Pan_troglodytes	XP_526261.2	XM_526261.6
Primates	MORC1	Papio_anubis	XP_031518850.1	XM_031662990.1
Primates	MORC1	Piliocolobus_tephrosceles	XP_023066510.1	XM_023210742.2
Primates	MORC1	Pongo_abelii	XP_024100675.1	XM_024244907.1
Primates	MORC1	Rhinopithecus_bieti	XP_017726368.1	XM_017870879.1
Primates	MORC1	Rhinopithecus_roxellana	XP_010384899.1	XM_010386597.2
Primates	MORC1	Saimiri_boliviensis	XP_003939451.1	XM_003939402.1
Primates	MORC1	Theropithecus_gelada	XP_025232309.1	XM_025376524.1
Primates	MORC1	Trachypithecus_francoisi	XP_033067244.1	XM_033211353.1
Rodentia	MORC1	Arvicanthis_niloticus	XP_034371468.1	XM_034515577.1
Rodentia	MORC1	Arvicola_amphibius	XP_041911752.1	XM_042055818.1
Rodentia	MORC1	Castor_canadensis	XP_020006809.1	XM_020151220.1
Rodentia	MORC1	Chinchilla_lanigera	XP_013370487.1	XM_013515033.1
Rodentia	MORC1	Cricetulus_griseus	XP_003500120.1	XM_003500072.2
Rodentia	MORC1	Dipodomys_ordii	XP_012883963.1	XM_013028509.1
Rodentia	MORC1	Fukomys_damarensis	XP_010628492.1	XM_010630190.2
Rodentia	MORC1	Heterocephalus_glaber	XP_021120947.1	XM_021265288.1
Rodentia	MORC1	Ictidomys_tridecemlineatus	XP_040126518.1	XM_040270584.1
Rodentia	MORC1	Jaculus_jaculus	XP_012805459.1	XM_012950005.1
Rodentia	MORC1	Marmota_flaviventris	XP_027798986.1	XM_027943185.2
Rodentia	MORC1	Marmota_marmota_marmota	XP_015333761.1	XM_015478275.1
Rodentia	MORC1	Mesocricetus_auratus	XP_040606251.1	XM_040750317.1
Rodentia	MORC1	Microtus_ochrogaster	XP_026643416.1	XM_026787615.1
Rodentia	MORC1	Mus_caroli	XP_021041072.1	XM_021185413.1
Rodentia	MORC1	Mus_musculus	NP_034946.1	NM_010816.1
Rodentia	MORC1	Mus_pahari	XP_021064985.1	XM_021209326.1
Rodentia	MORC1	Onychomys_torridus	XP_036059742.1	XM_036203849.1
Rodentia	MORC1	Peromyscus_leucopus	XP_037065878.1	XM_037209983.1
Rodentia	MORC1	Peromyscus_maniculatus_bairdii	XP_042115324.1	XM_042259390.1
Rodentia	MORC1	Rattus_norvegicus	NP_001165561.1	NM_001172090.1
Rodentia	MORC1	Rattus_rattus	XP_032755194.1	XM_032899303.1
Squamata	MORC1	Anolis_carolinensis	XP_008105986.1	XM_008107779.2
Squamata	MORC1	Crotalus_tigris	XP_039220926.1	XM_039364992.1
Squamata	MORC1	Gekko_japonicus	XP_015282820.1	XM_015427334.1
Squamata	MORC1	Lacerta_agilis	XP_033002590.1	XM_033146699.1
Squamata	MORC1	Notechis_scutatus	XP_026519698.1	XM_026663913.1
Squamata	MORC1	Pantherophis_guttatus	XP_034269054.1	XM_034413163.1
Squamata	MORC1	Podarcis_muralis	XP_028582561.1	XM_028726728.1
Squamata	MORC1	Pogona_vitticeps	XP_020662012.1	XM_020806353.1
Squamata	MORC1	Pseudonaja_textilis	XP_026556652.1	XM_026700867.1
Squamata	MORC1	Thamnophis_elegans	XP_032075982.1	XM_032220091.1
Squamata	MORC1	Zootoca_vivipara	XP_034971838.1	XM_035115947.1
Testudines	MORC1	Chelonia_mydas	XP_043394439.1	XM_043538504.1
Testudines	MORC1	Chelonoidis_abingdonii	XP_032660347.1	XM_032804456.1
Testudines	MORC1	Chrysemys_picta	XP_042709562.1	XM_042853628.1
Testudines	MORC1	Dermochelys_coriacea	XP_043366510.1	XM_043510575.1
Testudines	MORC1	Gopherus_evgoodei	XP_030437935.1	XM_030582075.1
Testudines	MORC1	Mauremys_reevesii	XP_039337839.1	XM_039481905.1
Testudines	MORC1	Pelodiscus_sinensis	XP_025037328.1	XM_025181543.1
Testudines	MORC1	Terrapene_carolina_triunguis	XP_026514832.1	XM_026659047.1
Testudines	MORC1	Trachemys_scripta_elegans	XP_034646694.1	XM_034790803.1
Afrotheria	MORC2	Chrysochloris_asiatica	XP_006869318.1	XM_006869256.1
Afrotheria	MORC2	Echinops_telfairi	XP_004716774.1	XM_004716717.1
Afrotheria	MORC2	Elephantulus_edwardii	XP_006894859.1	XM_006894797.1
Afrotheria	MORC2	Loxodonta_africana	XP_010597042.1	XM_010598740.2
Afrotheria	MORC2	Orycteropus_afer_afer	XP_007952117.1	XM_007953926.2
Afrotheria	MORC2	Trichechus_manatus_latirostris	XP_004379006.1	XM_004378949.2
Amphibia	MORC2	Bufo_bufo	XP_040272649.1	XM_040416715.1
Amphibia	MORC2	Geotrypetes_seraphini	XP_033810010.1	XM_033954119.1
Amphibia	MORC2	Microcaecilia_unicolor	XP_030073755.1	XM_030217895.1
Amphibia	MORC2	Nanorana_parkeri	XP_018410992.1	XM_018555490.1
Amphibia	MORC2	Rana_temporaria	XP_040208186.1	XM_040352252.1
Amphibia	MORC2	Rhinatrema_bivittatum	XP_029474897.1	XM_029619037.1
Amphibia	MORC2	Xenopus_tropicalis	XP_012820125.1	XM_012964671.3
Artiodactyla	MORC2	Balaenoptera_acutorostrata_scammoni	XP_028019539.1	XM_028163738.1
Artiodactyla	MORC2	Bison_bison_bison	XP_010827086.1	XM_010828784.1
Artiodactyla	MORC2	Bos_indicus_x_Bos_taurus	XP_027422093.1	XM_027566292.1
Artiodactyla	MORC2	Bos_mutus	XP_005908590.1	XM_005908528.2
Artiodactyla	MORC2	Bubalus_bubalis	XP_006051103.2	XM_006051041.2
Artiodactyla	MORC2	Camelus_ferus	XP_006185956.1	XM_006185894.3
Artiodactyla	MORC2	Capra_hircus	XP_013826188.1	XM_013970734.2
Artiodactyla	MORC2	Cervus_elaphus	XP_043757262.1	XM_043901327.1
Artiodactyla	MORC2	Lipotes_vexillifer	XP_007461270.1	XM_007461208.1
Artiodactyla	MORC2	Monodon_monoceros	XP_029083307.1	XM_029227474.1
Artiodactyla	MORC2	Neophocaena_asiaeorientalis_asiaeorientalis	XP_024623767.1	XM_024767999.1
Artiodactyla	MORC2	Orcinus_orca	XP_033268669.1	XM_033412778.1
Artiodactyla	MORC2	Ovis_aries	XP_042090785.1	XM_042234851.1
Artiodactyla	MORC2	Sus_scrofa	XP_005670910.1	XM_005670853.3
Artiodactyla	MORC2	Tursiops_truncatus	XP_033693097.1	XM_033837206.1
Artiodactyla	MORC2	Vicugna_pacos	XP_006218109.1	XM_006218047.3
Aves	MORC2	Acanthisitta_chloris	XP_009077528.1	XM_009079280.1
Aves	MORC2	Anas_platyrhynchos	XP_038043545.1	XM_038187617.1
Aves	MORC2	Anser_cygnoides_domesticus	XP_013054425.1	XM_013198971.1
Aves	MORC2	Aptenodytes_forsteri	XP_019329248.1	XM_019473703.1
Aves	MORC2	Aquila_chrysaetos_chrysaetos	XP_040981716.1	XM_041125782.1
Aves	MORC2	Aythya_fuligula	XP_032054907.1	XM_032199016.1
Aves	MORC2	Calidris_pugnax	XP_014812107.1	XM_014956621.1
Aves	MORC2	Calypte_anna	XP_030316312.1	XM_030460452.1
Aves	MORC2	Camarhynchus_parvulus	XP_030814530.1	XM_030958670.1
Aves	MORC2	Centrocercus_urophasianus	XP_042684662.1	XM_042828728.1
Aves	MORC2	Columba_livia	XP_005515364.1	XM_005515307.2
Aves	MORC2	Corvus_brachyrhynchos	XP_008641165.1	XM_008642943.2
Aves	MORC2	Corvus_moneduloides	XP_031983515.1	XM_032127624.1
Aves	MORC2	Coturnix_japonica	XP_015733665.1	XM_015878179.2
Aves	MORC2	Cygnus_atratus	XP_035425143.1	XM_035569250.1
Aves	MORC2	Dryobates_pubescens	XP_009909150.1	XM_009910848.1
Aves	MORC2	Egretta_garzetta	XP_035754266.1	XM_035898373.1
Aves	MORC2	Ficedula_albicollis	XP_016157629.1	XM_016302143.1
Aves	MORC2	Gallus_gallus	XP_015130866.1	XM_015275380.3
Aves	MORC2	Gavia_stellata	XP_009813462.1	XM_009815160.1
Aves	MORC2	Geospiza_fortis	XP_005427657.1	XM_005427600.2
Aves	MORC2	Haliaeetus_leucocephalus	XP_010561668.1	XM_010563366.1
Aves	MORC2	Lagopus_leucura	XP_042742937.1	XM_042887003.1
Aves	MORC2	Leptosomus_discolor	XP_009946845.1	XM_009948543.1
Aves	MORC2	Lonchura_striata_domestica	XP_021392451.1	XM_021536776.2
Aves	MORC2	Manacus_vitellinus	XP_029820786.1	XM_029964926.1
Aves	MORC2	Meleagris_gallopavo	XP_010718754.1	XM_010720452.1
Aves	MORC2	Melopsittacus_undulatus	XP_030909910.2	XM_031054050.2
Aves	MORC2	Nipponia_nippon	XP_009467456.1	XM_009469181.1
Aves	MORC2	Numida_meleagris	XP_021268155.1	XM_021412480.1
Aves	MORC2	Opisthocomus_hoazin	XP_009930629.1	XM_009932327.1
Aves	MORC2	Oxyura_jamaicensis	XP_035196642.1	XM_035340751.1
Aves	MORC2	Parus_major	XP_015499545.1	XM_015644059.3
Aves	MORC2	Phasianus_colchicus	XP_031448044.1	XM_031592184.1
Aves	MORC2	Pygoscelis_adeliae	XP_009321413.1	XM_009323138.1
Aves	MORC2	Serinus_canaria	XP_009090447.2	XM_009092199.3
Aves	MORC2	Strigops_habroptila	XP_030357735.1	XM_030501875.1
Aves	MORC2	Struthio_camelus_australis	XP_009680729.1	XM_009682434.1
Aves	MORC2	Taeniopygia_guttata	XP_041575422.1	XM_041719488.1
Aves	MORC2	Tinamus_guttatus	XP_010221131.1	XM_010222829.1
Aves	MORC2	Tyto_alba	XP_042661603.1	XM_042805669.1
Aves	MORC2	Zonotrichia_albicollis	XP_005493831.2	XM_005493774.3
Carnivora	MORC2	Acinonyx_jubatus	XP_014936978.2	XM_015081492.2
Carnivora	MORC2	Ailuropoda_melanoleuca	XP_034494632.1	XM_034638741.1
Carnivora	MORC2	Callorhinus_ursinus	XP_025714055.1	XM_025858270.1
Carnivora	MORC2	Canis_lupus_dingo	XP_025330357.1	XM_025474572.2
Carnivora	MORC2	Enhydra_lutris_kenyoni	XP_022378565.1	XM_022522857.1
Carnivora	MORC2	Eumetopias_jubatus	XP_027980480.1	XM_028124679.1
Carnivora	MORC2	Felis_catus	XP_003994852.3	XM_003994803.5
Carnivora	MORC2	Halichoerus_grypus	XP_035954354.1	XM_036098461.1
Carnivora	MORC2	Hyaena_hyaena	XP_039081593.1	XM_039225662.1
Carnivora	MORC2	Leptonychotes_weddellii	XP_030884257.1	XM_031028397.1
Carnivora	MORC2	Lontra_canadensis	XP_032739319.1	XM_032883428.1
Carnivora	MORC2	Mirounga_leonina	XP_034873275.1	XM_035017384.1
Carnivora	MORC2	Mustela_erminea	XP_032165171.1	XM_032309280.1
Carnivora	MORC2	Mustela_putorius_furo	XP_004766471.1	XM_004766414.2
Carnivora	MORC2	Neomonachus_schauinslandi	XP_021559131.1	XM_021703456.1
Carnivora	MORC2	Odobenus_rosmarus_divergens	XP_004400088.1	XM_004400031.2
Carnivora	MORC2	Panthera_leo	XP_042767604.1	XM_042911670.1
Carnivora	MORC2	Panthera_pardus	XP_019282256.1	XM_019426711.1
Carnivora	MORC2	Panthera_tigris	XP_007082623.2	XM_007082561.2
Carnivora	MORC2	Phoca_vitulina	XP_032251020.1	XM_032395129.1
Carnivora	MORC2	Puma_concolor	XP_025789132.1	XM_025933347.1
Carnivora	MORC2	Puma_yagouaroundi	XP_040319791.1	XM_040463857.1
Carnivora	MORC2	Suricata_suricatta	XP_029778800.1	XM_029922940.1
Carnivora	MORC2	Ursus_arctos_horribilis	XP_026340623.1	XM_026484838.2
Carnivora	MORC2	Ursus_maritimus	XP_008708830.2	XM_008710608.2
Carnivora	MORC2	Vulpes_lagopus	XP_041584421.1	XM_041728487.1
Carnivora	MORC2	Vulpes_vulpes	XP_025841685.1	XM_025985900.1
Carnivora	MORC2	Zalophus_californianus	XP_027431706.1	XM_027575905.2
Chiroptera	MORC2	Artibeus_jamaicensis	XP_037022740.1	XM_037166845.1
Chiroptera	MORC2	Desmodus_rotundus	XP_024422406.1	XM_024566638.1
Chiroptera	MORC2	Eptesicus_fuscus	XP_008140645.1	XM_008142423.2
Chiroptera	MORC2	Hipposideros_armiger	XP_019498587.1	XM_019643042.1
Chiroptera	MORC2	Miniopterus_natalensis	XP_016054051.1	XM_016198565.1
Chiroptera	MORC2	Molossus_molossus	XP_036132621.1	XM_036276728.1
Chiroptera	MORC2	Myotis_lucifugus	XP_006104942.1	XM_006104880.3
Chiroptera	MORC2	Myotis_myotis	XP_036210006.1	XM_036354113.1
Chiroptera	MORC2	Phyllostomus_discolor	XP_028383060.1	XM_028527259.2
Chiroptera	MORC2	Pteropus_vampyrus	XP_011371598.1	XM_011373296.2
Chiroptera	MORC2	Rhinolophus_ferrumequinum	XP_032953999.1	XM_033098108.1
Chiroptera	MORC2	Rousettus_aegyptiacus	XP_016020674.2	XM_016165188.2
Marsupialia	MORC2	Dromiciops_gliroides	XP_043828088.1	XM_043972153.1
Marsupialia	MORC2	Gracilinanus_agilis	XP_044530251.1	XM_044674316.1
Marsupialia	MORC2	Monodelphis_domestica	XP_016288240.1	XM_016432754.1
Marsupialia	MORC2	Phascolarctos_cinereus	XP_020852024.1	XM_020996365.1
Marsupialia	MORC2	Sarcophilus_harrisii	XP_031804741.1	XM_031948881.1
Marsupialia	MORC2	Trichosurus_vulpecula	XP_036618773.1	XM_036762878.1
Marsupialia	MORC2	Vombatus_ursinus	XP_027719642.1	XM_027863841.1
Perissodactyla	MORC2	Ceratotherium_simum_simum	XP_004429829.1	XM_004429772.2
Perissodactyla	MORC2	Equus_asinus	XP_014690101.1	XM_014834615.2
Perissodactyla	MORC2	Equus_caballus	XP_005612487.2	XM_005612430.3
Perissodactyla	MORC2	Equus_przewalskii	XP_008507079.1	XM_008508857.1
Primates	MORC2	Aotus_nancymaae	XP_012326786.1	XM_012471363.1
Primates	MORC2	Callithrix_jacchus	XP_035125650.1	XM_035269759.1
Primates	MORC2	Carlito_syrichta	XP_008054377.1	XM_008056186.1
Primates	MORC2	Cebus_imitator	XP_017355058.1	XM_017499569.2
Primates	MORC2	Cercocebus_atys	XP_011893255.1	XM_012037865.1
Primates	MORC2	Chlorocebus_sabaeus	XP_007973618.2	XM_007975427.2
Primates	MORC2	Gorilla_gorilla	XP_004063356.2	XM_004063308.3
Primates	MORC2	Homo_sapiens	NP_055756.1	NM_014941.3
Primates	MORC2	Hylobates_moloch	XP_031994311.1	XM_032138420.1
Primates	MORC2	Macaca_fascicularis	XP_005567633.1	XM_005567576.2
Primates	MORC2	Macaca_mulatta	NP_001248528.1	NM_001261599.1
Primates	MORC2	Macaca_nemestrina	XP_011748900.1	XM_011750598.2
Primates	MORC2	Mandrillus_leucophaeus	XP_011834436.1	XM_011979046.1
Primates	MORC2	Microcebus_murinus	XP_012619391.1	XM_012763937.2
Primates	MORC2	Nomascus_leucogenys	XP_003258138.2	XM_003258090.4
Primates	MORC2	Otolemur_garnettii	XP_003803380.2	XM_003803332.3
Primates	MORC2	Pan_paniscus	XP_003812094.2	XM_003812046.5
Primates	MORC2	Pan_troglodytes	XP_016794460.1	XM_016938971.2
Primates	MORC2	Papio_anubis	XP_003905489.3	XM_003905440.5
Primates	MORC2	Piliocolobus_tephrosceles	XP_023041250.1	XM_023185482.2
Primates	MORC2	Pongo_abelii	XP_024095434.1	XM_024239666.1
Primates	MORC2	Propithecus_coquereli	XP_012513459.1	XM_012658005.1
Primates	MORC2	Rhinopithecus_bieti	XP_017724502.1	XM_017869013.1
Primates	MORC2	Rhinopithecus_roxellana	XP_010358960.1	XM_010360658.2
Primates	MORC2	Saimiri_boliviensis	XP_003938483.2	XM_003938434.3
Primates	MORC2	Sapajus_apella	XP_032112811.1	XM_032256920.1
Primates	MORC2	Theropithecus_gelada	XP_025253973.1	XM_025398188.1
Primates	MORC2	Trachypithecus_francoisi	XP_033089156.1	XM_033233265.1
Rodentia	MORC2	Arvicanthis_niloticus	XP_034364539.1	XM_034508648.1
Rodentia	MORC2	Arvicola_amphibius	XP_038182376.1	XM_038326448.2
Rodentia	MORC2	Castor_canadensis	XP_020035575.1	XM_020179986.1
Rodentia	MORC2	Cavia_porcellus	XP_003478357.1	XM_003478309.4
Rodentia	MORC2	Chinchilla_lanigera	XP_013375780.1	XM_013520326.1
Rodentia	MORC2	Cricetulus_griseus	XP_027243091.1	XM_027387290.2
Rodentia	MORC2	Dipodomys_ordii	XP_012869896.1	XM_013014442.1
Rodentia	MORC2	Fukomys_damarensis	XP_010602109.1	XM_010603807.3
Rodentia	MORC2	Heterocephalus_glaber	XP_004843521.1	XM_004843464.2
Rodentia	MORC2	Ictidomys_tridecemlineatus	XP_005339906.1	XM_005339849.3
Rodentia	MORC2	Jaculus_jaculus	XP_004664132.1	XM_004664075.2
Rodentia	MORC2	Marmota_flaviventris	XP_027809232.1	XM_027953431.2
Rodentia	MORC2	Marmota_marmota_marmota	XP_015360390.1	XM_015504904.1
Rodentia	MORC2	Meriones_unguiculatus	XP_021507922.1	XM_021652247.1
Rodentia	MORC2	Mesocricetus_auratus	XP_005068969.1	XM_005068912.4
Rodentia	MORC2	Microtus_ochrogaster	XP_005366168.1	XM_005366111.3
Rodentia	MORC2	Mus_caroli	XP_029338938.1	XM_029483078.1
Rodentia	MORC2	Mus_musculus	NP_937805.1	NM_198162.2
Rodentia	MORC2	Mus_pahari	XP_029401290.1	XM_029545430.1
Rodentia	MORC2	Nannospalax_galili	XP_008839256.1	XM_008841034.3
Rodentia	MORC2	Octodon_degus	XP_004645578.1	XM_004645521.2
Rodentia	MORC2	Onychomys_torridus	XP_036057469.1	XM_036201576.1
Rodentia	MORC2	Peromyscus_leucopus	XP_037064142.1	XM_037208247.1
Rodentia	MORC2	Peromyscus_maniculatus_bairdii	XP_015847063.1	XM_015991577.2
Rodentia	MORC2	Rattus_norvegicus	NP_001099486.1	NM_001106016.1
Rodentia	MORC2	Rattus_rattus	XP_032772620.1	XM_032916729.1
Rodentia	MORC2	Urocitellus_parryii	XP_026264713.1	XM_026408928.1
Squamata	MORC2	Anolis_carolinensis	XP_008118005.1	XM_008119798.2
Squamata	MORC2	Crotalus_tigris	XP_039188413.1	XM_039332479.1
Squamata	MORC2	Gekko_japonicus	XP_015273654.1	XM_015418168.1
Squamata	MORC2	Lacerta_agilis	XP_033030053.1	XM_033174162.1
Squamata	MORC2	Notechis_scutatus	XP_026543805.1	XM_026688020.1
Squamata	MORC2	Pantherophis_guttatus	XP_034284578.1	XM_034428687.1
Squamata	MORC2	Podarcis_muralis	XP_028566301.1	XM_028710468.1
Squamata	MORC2	Pogona_vitticeps	XP_020656488.1	XM_020800829.1
Squamata	MORC2	Protobothrops_mucrosquamatus	XP_015669134.1	XM_015813648.1
Squamata	MORC2	Pseudonaja_textilis	XP_026577971.1	XM_026722186.1
Squamata	MORC2	Python_bivittatus	XP_025030229.1	XM_025174461.1
Squamata	MORC2	Thamnophis_elegans	XP_032085032.1	XM_032229141.1
Squamata	MORC2	Zootoca_vivipara	XP_034954944.1	XM_035099053.1
Testudines	MORC2	Chelonia_mydas	XP_037734346.1	XM_037878418.2
Testudines	MORC2	Chelonoidis_abingdonii	XP_032624237.1	XM_032768346.1
Testudines	MORC2	Chrysemys_picta	XP_042700801.1	XM_042844867.1
Testudines	MORC2	Dermochelys_coriacea	XP_038229150.1	XM_038373222.2
Testudines	MORC2	Gopherus_evgoodei	XP_030439403.1	XM_030583543.1
Testudines	MORC2	Mauremys_reevesii	XP_039361322.1	XM_039505388.1
Testudines	MORC2	Pelodiscus_sinensis	XP_014435854.1	XM_014580368.1
Testudines	MORC2	Terrapene_carolina_triunguis	XP_026516965.1	XM_026661180.2
Testudines	MORC2	Trachemys_scripta_elegans	XP_034647383.1	XM_034791492.1
Afrotheria	MORC3	Chrysochloris_asiatica	XP_006862627.1	XM_006862565.1
Afrotheria	MORC3	Echinops_telfairi	XP_004696997.1	XM_004696940.1
Afrotheria	MORC3	Elephantulus_edwardii	XP_006886788.1	XM_006886726.1
Afrotheria	MORC3	Loxodonta_africana	XP_010596935.1	XM_010598633.2
Afrotheria	MORC3	Orycteropus_afer_afer	XP_007939441.2	XM_007941250.2
Afrotheria	MORC3	Trichechus_manatus_latirostris	XP_004389500.1	XM_004389443.3
Amphibia	MORC3	Bufo_bufo	XP_040279047.1	XM_040423113.1
Amphibia	MORC3	Geotrypetes_seraphini	XP_033805485.1	XM_033949594.1
Amphibia	MORC3	Microcaecilia_unicolor	XP_030058073.1	XM_030202213.1
Amphibia	MORC3	Nanorana_parkeri	XP_018416989.1	XM_018561487.1
Amphibia	MORC3	Rhinatrema_bivittatum	XP_029459343.1	XM_029603483.1
Amphibia	MORC3	Xenopus_tropicalis	NP_001072925.1	NM_001079457.1
Artiodactyla	MORC3	Balaenoptera_acutorostrata_scammoni	XP_007183807.1	XM_007183745.2
Artiodactyla	MORC3	Bison_bison_bison	XP_010833145.1	XM_010834843.1
Artiodactyla	MORC3	Bos_indicus_x_Bos_taurus	XP_027404494.1	XM_027548693.1
Artiodactyla	MORC3	Bos_mutus	XP_005910521.1	XM_005910459.2
Artiodactyla	MORC3	Bubalus_bubalis	XP_025149429.1	XM_025293644.1
Artiodactyla	MORC3	Camelus_ferus	XP_032324905.1	XM_032469014.1
Artiodactyla	MORC3	Capra_hircus	XP_017908246.1	XM_018052757.1
Artiodactyla	MORC3	Cervus_elaphus	XP_043730361.1	XM_043874426.1
Artiodactyla	MORC3	Lipotes_vexillifer	XP_007470559.1	XM_007470497.1
Artiodactyla	MORC3	Monodon_monoceros	XP_029070273.1	XM_029214440.1
Artiodactyla	MORC3	Neophocaena_asiaeorientalis_asiaeorientalis	XP_024613967.1	XM_024758199.1
Artiodactyla	MORC3	Orcinus_orca	XP_004264595.1	XM_004264547.2
Artiodactyla	MORC3	Ovis_aries	XP_004003451.1	XM_004003402.4
Artiodactyla	MORC3	Physeter_catodon	XP_023976048.1	XM_024120280.2
Artiodactyla	MORC3	Sus_scrofa	XP_003132812.1	XM_003132764.4
Artiodactyla	MORC3	Tursiops_truncatus	XP_019778544.1	XM_019922985.2
Artiodactyla	MORC3	Vicugna_pacos	XP_031543261.1	XM_031687401.1
Aves	MORC3	Anas_platyrhynchos	XP_027304933.1	XM_027449132.2
Aves	MORC3	Anser_cygnoides_domesticus	XP_013036691.1	XM_013181237.1
Aves	MORC3	Aptenodytes_forsteri	XP_009281251.1	XM_009282976.1
Aves	MORC3	Aquila_chrysaetos_chrysaetos	XP_029875753.1	XM_030019893.2
Aves	MORC3	Aythya_fuligula	XP_032050808.1	XM_032194917.1
Aves	MORC3	Buceros_rhinoceros_silvestris	XP_010143316.1	XM_010145014.1
Aves	MORC3	Calidris_pugnax	XP_014793680.1	XM_014938194.1
Aves	MORC3	Calypte_anna	XP_030317849.1	XM_030461989.1
Aves	MORC3	Camarhynchus_parvulus	XP_030812951.1	XM_030957091.1
Aves	MORC3	Centrocercus_urophasianus	XP_042666516.1	XM_042810582.1
Aves	MORC3	Columba_livia	XP_021155297.1	XM_021299622.1
Aves	MORC3	Corvus_brachyrhynchos	XP_017591823.1	XM_017736334.1
Aves	MORC3	Corvus_moneduloides	XP_031957035.1	XM_032101144.1
Aves	MORC3	Coturnix_japonica	XP_015737707.1	XM_015882221.2
Aves	MORC3	Cuculus_canorus	XP_009565398.1	XM_009567103.1
Aves	MORC3	Cygnus_atratus	XP_035401559.1	XM_035545666.1
Aves	MORC3	Dromaius_novaehollandiae	XP_025977320.1	XM_026121535.1
Aves	MORC3	Dryobates_pubescens	XP_009904042.1	XM_009905740.1
Aves	MORC3	Egretta_garzetta	XP_035752274.1	XM_035896381.1
Aves	MORC3	Ficedula_albicollis	XP_016153552.1	XM_016298066.1
Aves	MORC3	Gallus_gallus	NP_001244153.1	NM_001257224.2
Aves	MORC3	Gavia_stellata	XP_009806909.1	XM_009808607.1
Aves	MORC3	Geospiza_fortis	XP_030920885.1	XM_031065025.1
Aves	MORC3	Haliaeetus_leucocephalus	XP_010578645.1	XM_010580343.1
Aves	MORC3	Lagopus_leucura	XP_042723118.1	XM_042867184.1
Aves	MORC3	Lonchura_striata_domestica	XP_021395139.1	XM_021539464.1
Aves	MORC3	Manacus_vitellinus	XP_029820804.1	XM_029964944.1
Aves	MORC3	Melopsittacus_undulatus	XP_033930273.1	XM_034074382.1
Aves	MORC3	Mesitornis_unicolor	XP_010183369.1	XM_010185067.1
Aves	MORC3	Nestor_notabilis	XP_010019838.1	XM_010021536.1
Aves	MORC3	Nipponia_nippon	XP_009471789.1	XM_009473514.1
Aves	MORC3	Numida_meleagris	XP_021260877.1	XM_021405202.1
Aves	MORC3	Opisthocomus_hoazin	XP_009930966.1	XM_009932664.1
Aves	MORC3	Oxyura_jamaicensis	XP_035171636.1	XM_035315745.1
Aves	MORC3	Parus_major	XP_015487533.1	XM_015632047.2
Aves	MORC3	Phasianus_colchicus	XP_031468324.1	XM_031612464.1
Aves	MORC3	Pygoscelis_adeliae	XP_009326240.1	XM_009327965.1
Aves	MORC3	Serinus_canaria	XP_018768915.1	XM_018913370.2
Aves	MORC3	Strigops_habroptila	XP_030333074.1	XM_030477214.1
Aves	MORC3	Struthio_camelus_australis	XP_009665932.1	XM_009667637.1
Aves	MORC3	Taeniopygia_guttata	XP_002187821.4	XM_002187785.6
Aves	MORC3	Tauraco_erythrolophus	XP_009977286.1	XM_009978984.1
Aves	MORC3	Tyto_alba	XP_032867245.2	XM_033011354.2
Aves	MORC3	Zonotrichia_albicollis	XP_014129531.1	XM_014274056.1
Carnivora	MORC3	Acinonyx_jubatus	XP_026897440.1	XM_027041639.1
Carnivora	MORC3	Ailuropoda_melanoleuca	XP_034511583.1	XM_034655692.1
Carnivora	MORC3	Callorhinus_ursinus	XP_025727351.1	XM_025871566.1
Carnivora	MORC3	Canis_lupus_dingo	XP_025305503.1	XM_025449718.2
Carnivora	MORC3	Enhydra_lutris_kenyoni	XP_022371710.1	XM_022516002.1
Carnivora	MORC3	Eumetopias_jubatus	XP_027970827.1	XM_028115026.1
Carnivora	MORC3	Felis_catus	XP_023094524.1	XM_023238756.1
Carnivora	MORC3	Halichoerus_grypus	XP_035931170.1	XM_036075277.1
Carnivora	MORC3	Hyaena_hyaena	XP_039084635.1	XM_039228704.1
Carnivora	MORC3	Leptonychotes_weddellii	XP_006745463.1	XM_006745400.2
Carnivora	MORC3	Lontra_canadensis	XP_032721253.1	XM_032865362.1
Carnivora	MORC3	Mirounga_leonina	XP_034873558.1	XM_035017667.1
Carnivora	MORC3	Mustela_erminea	XP_032210569.1	XM_032354678.1
Carnivora	MORC3	Mustela_putorius_furo	XP_004762195.1	XM_004762138.2
Carnivora	MORC3	Neomonachus_schauinslandi	XP_021533644.1	XM_021677969.2
Carnivora	MORC3	Odobenus_rosmarus_divergens	XP_004409671.1	XM_004409614.1
Carnivora	MORC3	Panthera_leo	XP_042759345.1	XM_042903411.1
Carnivora	MORC3	Panthera_pardus	XP_019275838.1	XM_019420293.1
Carnivora	MORC3	Panthera_tigris	XP_042812847.1	XM_042956913.1
Carnivora	MORC3	Phoca_vitulina	XP_032248425.1	XM_032392534.1
Carnivora	MORC3	Puma_concolor	XP_025769572.1	XM_025913787.1
Carnivora	MORC3	Puma_yagouaroundi	XP_040339893.1	XM_040483959.1
Carnivora	MORC3	Suricata_suricatta	XP_029794849.1	XM_029938989.1
Carnivora	MORC3	Ursus_arctos_horribilis	XP_026361964.1	XM_026506179.2
Carnivora	MORC3	Ursus_maritimus	XP_040476913.1	XM_040620979.1
Carnivora	MORC3	Vulpes_lagopus	XP_041591058.1	XM_041735124.1
Carnivora	MORC3	Vulpes_vulpes	XP_025842252.1	XM_025986467.1
Carnivora	MORC3	Zalophus_californianus	XP_035583822.1	XM_035727929.1
Chiroptera	MORC3	Artibeus_jamaicensis	XP_036983029.1	XM_037127134.1
Chiroptera	MORC3	Desmodus_rotundus	XP_024417248.1	XM_024561480.1
Chiroptera	MORC3	Eptesicus_fuscus	XP_008143940.2	XM_008145718.2
Chiroptera	MORC3	Hipposideros_armiger	XP_019514183.1	XM_019658638.1
Chiroptera	MORC3	Miniopterus_natalensis	XP_016076097.1	XM_016220611.1
Chiroptera	MORC3	Molossus_molossus	XP_036098290.1	XM_036242397.1
Chiroptera	MORC3	Myotis_lucifugus	XP_023599083.1	XM_023743315.1
Chiroptera	MORC3	Myotis_myotis	XP_036203172.1	XM_036347279.1
Chiroptera	MORC3	Phyllostomus_discolor	XP_028360973.1	XM_028505172.2
Chiroptera	MORC3	Pteropus_vampyrus	XP_011363944.1	XM_011365642.2
Chiroptera	MORC3	Rhinolophus_ferrumequinum	XP_032983801.1	XM_033127910.1
Chiroptera	MORC3	Rousettus_aegyptiacus	XP_015978944.2	XM_016123458.2
Marsupialia	MORC3	Dromiciops_gliroides	XP_043852224.1	XM_043996289.1
Marsupialia	MORC3	Gracilinanus_agilis	XP_044526205.1	XM_044670270.1
Marsupialia	MORC3	Monodelphis_domestica	XP_007493213.1	XM_007493151.2
Marsupialia	MORC3	Phascolarctos_cinereus	XP_020851632.1	XM_020995973.1
Marsupialia	MORC3	Sarcophilus_harrisii	XP_031815099.1	XM_031959239.1
Marsupialia	MORC3	Trichosurus_vulpecula	XP_036601373.1	XM_036745478.1
Marsupialia	MORC3	Vombatus_ursinus	XP_027731218.1	XM_027875417.1
Perissodactyla	MORC3	Ceratotherium_simum_simum	XP_014642325.1	XM_014786839.1
Perissodactyla	MORC3	Equus_asinus	XP_014697084.1	XM_014841598.2
Perissodactyla	MORC3	Equus_caballus	XP_023485890.1	XM_023630122.1
Perissodactyla	MORC3	Equus_przewalskii	XP_008517554.1	XM_008519332.1
Primates	MORC3	Aotus_nancymaae	XP_012301150.1	XM_012445727.2
Primates	MORC3	Callithrix_jacchus	XP_008984894.1	XM_008986646.3
Primates	MORC3	Carlito_syrichta	XP_008057253.1	XM_008059062.2
Primates	MORC3	Cebus_imitator	XP_037593615.1	XM_037737687.1
Primates	MORC3	Cercocebus_atys	XP_011892578.1	XM_012037188.1
Primates	MORC3	Chlorocebus_sabaeus	XP_007965802.1	XM_007967611.2
Primates	MORC3	Gorilla_gorilla	XP_004062809.1	XM_004062761.2
Primates	MORC3	Homo_sapiens	NP_056173.1	NM_015358.3
Primates	MORC3	Hylobates_moloch	XP_032030261.1	XM_032174370.1
Primates	MORC3	Macaca_fascicularis	XP_005548778.1	XM_005548721.2
Primates	MORC3	Macaca_mulatta	XP_014988402.1	XM_015132916.2
Primates	MORC3	Macaca_nemestrina	XP_024645851.1	XM_024790083.1
Primates	MORC3	Mandrillus_leucophaeus	XP_011843123.1	XM_011987733.1
Primates	MORC3	Microcebus_murinus	XP_012638380.1	XM_012782926.2
Primates	MORC3	Nomascus_leucogenys	XP_030662012.1	XM_030806152.1
Primates	MORC3	Otolemur_garnettii	XP_003800712.2	XM_003800664.3
Primates	MORC3	Pan_paniscus	XP_034803718.1	XM_034947827.1
Primates	MORC3	Pan_troglodytes	XP_514887.2	XM_514887.7
Primates	MORC3	Papio_anubis	XP_031521587.1	XM_031665727.1
Primates	MORC3	Piliocolobus_tephrosceles	XP_023046997.1	XM_023191229.2
Primates	MORC3	Pongo_abelii	XP_009232207.1	XM_009233932.2
Primates	MORC3	Propithecus_coquereli	XP_012495560.1	XM_012640106.1
Primates	MORC3	Rhinopithecus_bieti	XP_017739455.1	XM_017883966.1
Primates	MORC3	Rhinopithecus_roxellana	XP_010383552.1	XM_010385250.2
Primates	MORC3	Saimiri_boliviensis	XP_039336473.1	XM_039480539.1
Primates	MORC3	Sapajus_apella	XP_032132819.1	XM_032276928.1
Primates	MORC3	Theropithecus_gelada	XP_025235724.1	XM_025379939.1
Primates	MORC3	Trachypithecus_francoisi	XP_033088318.1	XM_033232427.1
Rodentia	MORC3	Arvicanthis_niloticus	XP_034371110.1	XM_034515219.1
Rodentia	MORC3	Arvicola_amphibius	XP_038201123.1	XM_038345195.2
Rodentia	MORC3	Castor_canadensis	XP_020030301.1	XM_020174712.1
Rodentia	MORC3	Cavia_porcellus	XP_003463988.2	XM_003463940.4
Rodentia	MORC3	Chinchilla_lanigera	XP_005375788.1	XM_005375731.2
Rodentia	MORC3	Cricetulus_griseus	XP_007646790.1	XM_007648600.4
Rodentia	MORC3	Dipodomys_ordii	XP_012882872.1	XM_013027418.1
Rodentia	MORC3	Fukomys_damarensis	XP_010634882.1	XM_010636580.3
Rodentia	MORC3	Heterocephalus_glaber	XP_004842456.1	XM_004842399.3
Rodentia	MORC3	Ictidomys_tridecemlineatus	XP_005323551.1	XM_005323494.3
Rodentia	MORC3	Jaculus_jaculus	XP_012803366.1	XM_012947912.1
Rodentia	MORC3	Marmota_flaviventris	XP_027785061.1	XM_027929260.1
Rodentia	MORC3	Marmota_marmota_marmota	XP_015334237.1	XM_015478751.1
Rodentia	MORC3	Meriones_unguiculatus	XP_021517419.1	XM_021661744.1
Rodentia	MORC3	Mesocricetus_auratus	XP_040606369.1	XM_040750435.1
Rodentia	MORC3	Microtus_ochrogaster	XP_005345229.1	XM_005345172.2
Rodentia	MORC3	Mus_caroli	XP_021040964.1	XM_021185305.1
Rodentia	MORC3	Mus_musculus	NP_001038994.2	NM_001045529.3
Rodentia	MORC3	Mus_pahari	XP_021064718.1	XM_021209059.1
Rodentia	MORC3	Nannospalax_galili	XP_008834131.1	XM_008835909.3
Rodentia	MORC3	Octodon_degus	XP_004634415.1	XM_004634358.2
Rodentia	MORC3	Onychomys_torridus	XP_036059546.1	XM_036203653.1
Rodentia	MORC3	Peromyscus_leucopus	XP_028735811.1	XM_028879978.2
Rodentia	MORC3	Peromyscus_maniculatus_bairdii	XP_042114847.1	XM_042258913.1
Rodentia	MORC3	Rattus_norvegicus	NP_001382557.1	NM_001395628.1
Rodentia	MORC3	Rattus_rattus	XP_032756285.1	XM_032900394.1
Rodentia	MORC3	Urocitellus_parryii	XP_026236150.1	XM_026380365.1
Squamata	MORC3	Anolis_carolinensis	XP_003219065.1	XM_003219017.3
Squamata	MORC3	Crotalus_tigris	XP_039225984.1	XM_039370050.1
Squamata	MORC3	Gekko_japonicus	XP_015277875.1	XM_015422389.1
Squamata	MORC3	Lacerta_agilis	XP_033002887.1	XM_033146996.1
Squamata	MORC3	Notechis_scutatus	XP_026520002.1	XM_026664217.1
Squamata	MORC3	Pantherophis_guttatus	XP_034297154.1	XM_034441263.1
Squamata	MORC3	Podarcis_muralis	XP_028582972.1	XM_028727139.1
Squamata	MORC3	Pogona_vitticeps	XP_020644992.1	XM_020789333.1
Squamata	MORC3	Protobothrops_mucrosquamatus	XP_015678662.1	XM_015823176.1
Squamata	MORC3	Pseudonaja_textilis	XP_026556312.1	XM_026700527.1
Squamata	MORC3	Python_bivittatus	XP_007423389.1	XM_007423327.2
Squamata	MORC3	Thamnophis_elegans	XP_032075533.1	XM_032219642.1
Squamata	MORC3	Zootoca_vivipara	XP_034971909.1	XM_035116018.1
Testudines	MORC3	Chelonia_mydas	XP_037760180.1	XM_037904252.2
Testudines	MORC3	Chelonoidis_abingdonii	XP_032645715.1	XM_032789824.1
Testudines	MORC3	Chrysemys_picta	XP_005303371.1	XM_005303314.4
Testudines	MORC3	Dermochelys_coriacea	XP_038244429.1	XM_038388501.2
Testudines	MORC3	Gopherus_evgoodei	XP_030433969.1	XM_030578109.1
Testudines	MORC3	Mauremys_reevesii	XP_039397800.1	XM_039541866.1
Testudines	MORC3	Pelodiscus_sinensis	XP_014430506.2	XM_014575020.2
Testudines	MORC3	Terrapene_carolina_triunguis	XP_024064934.2	XM_024209166.3
Testudines	MORC3	Trachemys_scripta_elegans	XP_034608507.1	XM_034752616.1
Afrotheria	MORC4	Chrysochloris_asiatica	XP_006871112.1	XM_006871050.1
Afrotheria	MORC4	Echinops_telfairi	XP_004710086.1	XM_004710029.1
Afrotheria	MORC4	Loxodonta_africana	XP_003414863.1	XM_003414815.3
Afrotheria	MORC4	Orycteropus_afer_afer	XP_007950600.1	XM_007952409.1
Afrotheria	MORC4	Trichechus_manatus_latirostris	XP_004379801.1	XM_004379744.2
Artiodactyla	MORC4	Balaenoptera_acutorostrata_scammoni	XP_007178402.1	XM_007178340.1
Artiodactyla	MORC4	Bison_bison_bison	XP_010831503.1	XM_010833201.1
Artiodactyla	MORC4	Bos_indicus_x_Bos_taurus	XP_027389590.1	XM_027533789.1
Artiodactyla	MORC4	Bos_mutus	XP_005895612.1	XM_005895550.1
Artiodactyla	MORC4	Bubalus_bubalis	XP_006052848.1	XM_006052786.2
Artiodactyla	MORC4	Camelus_ferus	XP_032330487.1	XM_032474596.1
Artiodactyla	MORC4	Capra_hircus	XP_017899751.1	XM_018044262.1
Artiodactyla	MORC4	Cervus_elaphus	XP_043751485.1	XM_043895550.1
Artiodactyla	MORC4	Lipotes_vexillifer	XP_007456759.1	XM_007456697.1
Artiodactyla	MORC4	Monodon_monoceros	XP_029095735.1	XM_029239902.1
Artiodactyla	MORC4	Neophocaena_asiaeorientalis_asiaeorientalis	XP_024605351.1	XM_024749583.1
Artiodactyla	MORC4	Orcinus_orca	XP_004281553.1	XM_004281505.2
Artiodactyla	MORC4	Ovis_aries	XP_014960596.2	XM_015105110.3
Artiodactyla	MORC4	Physeter_catodon	XP_023983920.1	XM_024128152.2
Artiodactyla	MORC4	Sus_scrofa	XP_020935446.1	XM_021079787.1
Artiodactyla	MORC4	Tursiops_truncatus	XP_019805113.2	XM_019949554.2
Artiodactyla	MORC4	Vicugna_pacos	XP_031531356.1	XM_031675496.1
Aves	MORC4	Anas_platyrhynchos	XP_012953080.1	XM_013097626.4
Aves	MORC4	Anser_cygnoides_domesticus	XP_013039256.1	XM_013183802.1
Aves	MORC4	Aythya_fuligula	XP_032052313.1	XM_032196422.1
Aves	MORC4	Cygnus_atratus	XP_035397571.1	XM_035541678.1
Aves	MORC4	Meleagris_gallopavo	XP_003202933.2	XM_003202885.4
Aves	MORC4	Oxyura_jamaicensis	XP_035180110.1	XM_035324219.1
Aves	MORC4	Struthio_camelus_australis	XP_009668244.1	XM_009669949.1
Aves	MORC4	Tinamus_guttatus	XP_010215100.1	XM_010216798.1
Aves	MORC4	Tyto_alba	XP_032851905.1	XM_032996014.2
Carnivora	MORC4	Acinonyx_jubatus	XP_026910672.1	XM_027054871.1
Carnivora	MORC4	Ailuropoda_melanoleuca	XP_034505358.1	XM_034649467.1
Carnivora	MORC4	Callorhinus_ursinus	XP_025709513.1	XM_025853728.1
Carnivora	MORC4	Canis_lupus_dingo	XP_025287303.1	XM_025431518.2
Carnivora	MORC4	Enhydra_lutris_kenyoni	XP_022380585.1	XM_022524877.1
Carnivora	MORC4	Eumetopias_jubatus	XP_027945540.1	XM_028089739.1
Carnivora	MORC4	Felis_catus	XP_023104650.1	XM_023248882.1
Carnivora	MORC4	Hyaena_hyaena	XP_039089434.1	XM_039233503.1
Carnivora	MORC4	Leptonychotes_weddellii	XP_030895924.1	XM_031040064.1
Carnivora	MORC4	Lontra_canadensis	XP_032692949.1	XM_032837058.1
Carnivora	MORC4	Mirounga_leonina	XP_034862607.1	XM_035006716.1
Carnivora	MORC4	Mustela_erminea	XP_032186529.1	XM_032330638.1
Carnivora	MORC4	Mustela_putorius_furo	XP_004769061.1	XM_004769004.2
Carnivora	MORC4	Neomonachus_schauinslandi	XP_044767871.1	XM_044911936.1
Carnivora	MORC4	Odobenus_rosmarus_divergens	XP_004415263.1	XM_004415206.1
Carnivora	MORC4	Panthera_pardus	XP_019291227.1	XM_019435682.1
Carnivora	MORC4	Panthera_tigris	XP_042830573.1	XM_042974639.1
Carnivora	MORC4	Phoca_vitulina	XP_032248673.1	XM_032392782.1
Carnivora	MORC4	Puma_concolor	XP_025789910.1	XM_025934125.1
Carnivora	MORC4	Puma_yagouaroundi	XP_040324438.1	XM_040468504.1
Carnivora	MORC4	Suricata_suricatta	XP_029785854.1	XM_029929994.1
Carnivora	MORC4	Ursus_arctos_horribilis	XP_026334577.1	XM_026478792.2
Carnivora	MORC4	Ursus_maritimus	XP_040485368.1	XM_040629434.1
Carnivora	MORC4	Vulpes_lagopus	XP_041597471.1	XM_041741537.1
Carnivora	MORC4	Vulpes_vulpes	XP_025870681.1	XM_026014896.1
Carnivora	MORC4	Zalophus_californianus	XP_027463875.1	XM_027608074.2
Chiroptera	MORC4	Artibeus_jamaicensis	XP_036993523.1	XM_037137628.1
Chiroptera	MORC4	Desmodus_rotundus	XP_024407362.1	XM_024551594.1
Chiroptera	MORC4	Eptesicus_fuscus	XP_008154544.1	XM_008156322.2
Chiroptera	MORC4	Hipposideros_armiger	XP_019517024.1	XM_019661479.1
Chiroptera	MORC4	Miniopterus_natalensis	XP_016061884.1	XM_016206398.1
Chiroptera	MORC4	Molossus_molossus	XP_036127100.1	XM_036271207.1
Chiroptera	MORC4	Myotis_myotis	XP_036160687.1	XM_036304794.1
Chiroptera	MORC4	Phyllostomus_discolor	XP_028378408.1	XM_028522607.2
Chiroptera	MORC4	Pteropus_vampyrus	XP_023379599.1	XM_023523831.1
Chiroptera	MORC4	Rhinolophus_ferrumequinum	XP_032975923.1	XM_033120032.1
Chiroptera	MORC4	Rousettus_aegyptiacus	XP_016004060.2	XM_016148574.2
Marsupialia	MORC4	Dromiciops_gliroides	XP_043830810.1	XM_043974875.1
Marsupialia	MORC4	Monodelphis_domestica	XP_007507079.1	XM_007507017.2
Marsupialia	MORC4	Phascolarctos_cinereus	XP_020822902.1	XM_020967243.1
Marsupialia	MORC4	Sarcophilus_harrisii	XP_003774758.2	XM_003774710.4
Marsupialia	MORC4	Trichosurus_vulpecula	XP_036596310.1	XM_036740415.1
Marsupialia	MORC4	Vombatus_ursinus	XP_027701394.1	XM_027845593.1
Perissodactyla	MORC4	Ceratotherium_simum_simum	XP_004440507.1	XM_004440450.1
Perissodactyla	MORC4	Equus_asinus	XP_044619298.1	XM_044763363.1
Perissodactyla	MORC4	Equus_caballus	XP_023489669.1	XM_023633901.1
Perissodactyla	MORC4	Equus_przewalskii	XP_008540895.1	XM_008542673.1
Primates	MORC4	Aotus_nancymaae	XP_012307100.1	XM_012451677.1
Primates	MORC4	Callithrix_jacchus	XP_035143572.1	XM_035287681.1
Primates	MORC4	Carlito_syrichta	XP_008071048.1	XM_008072857.2
Primates	MORC4	Cebus_imitator	XP_017401928.1	XM_017546439.2
Primates	MORC4	Cercocebus_atys	XP_011886402.1	XM_012031012.1
Primates	MORC4	Chlorocebus_sabaeus	XP_007990669.1	XM_007992478.2
Primates	MORC4	Gorilla_gorilla	XP_030861897.1	XM_031006037.1
Primates	MORC4	Homo_sapiens	NP_001078823.1	NM_001085354.3
Primates	MORC4	Hylobates_moloch	XP_032613312.1	XM_032757421.1
Primates	MORC4	Macaca_fascicularis	XP_015299592.1	XM_015444106.1
Primates	MORC4	Macaca_mulatta	NP_001253383.1	NM_001266454.1
Primates	MORC4	Macaca_nemestrina	XP_011754342.1	XM_011756040.2
Primates	MORC4	Mandrillus_leucophaeus	XP_011825842.1	XM_011970452.1
Primates	MORC4	Microcebus_murinus	XP_012606526.1	XM_012751072.2
Primates	MORC4	Nomascus_leucogenys	XP_030663100.1	XM_030807240.1
Primates	MORC4	Otolemur_garnettii	XP_003799768.1	XM_003799720.3
Primates	MORC4	Pan_paniscus	XP_034805697.1	XM_034949806.1
Primates	MORC4	Pan_troglodytes	XP_016798932.1	XM_016943443.2
Primates	MORC4	Papio_anubis	XP_003918141.2	XM_003918092.5
Primates	MORC4	Piliocolobus_tephrosceles	XP_023058856.1	XM_023203088.3
Primates	MORC4	Pongo_abelii	XP_002832012.2	XM_002831966.2
Primates	MORC4	Propithecus_coquereli	XP_012501163.1	XM_012645709.1
Primates	MORC4	Rhinopithecus_roxellana	XP_010371855.1	XM_010373553.2
Primates	MORC4	Saimiri_boliviensis	XP_039320078.1	XM_039464144.1
Primates	MORC4	Sapajus_apella	XP_032106803.1	XM_032250912.1
Primates	MORC4	Theropithecus_gelada	XP_025229111.1	XM_025373326.1
Primates	MORC4	Trachypithecus_francoisi	XP_033056960.1	XM_033201069.1
Rodentia	MORC4	Arvicanthis_niloticus	XP_034340591.1	XM_034484700.1
Rodentia	MORC4	Arvicola_amphibius	XP_038172995.1	XM_038317067.1
Rodentia	MORC4	Castor_canadensis	XP_020022778.1	XM_020167189.1
Rodentia	MORC4	Cavia_porcellus	XP_013005685.1	XM_013150231.2
Rodentia	MORC4	Chinchilla_lanigera	XP_013360008.1	XM_013504554.1
Rodentia	MORC4	Cricetulus_griseus	XP_027289466.1	XM_027433665.2
Rodentia	MORC4	Dipodomys_ordii	XP_012881360.1	XM_013025906.1
Rodentia	MORC4	Fukomys_damarensis	XP_010612369.1	XM_010614067.2
Rodentia	MORC4	Heterocephalus_glaber	XP_021097234.1	XM_021241575.1
Rodentia	MORC4	Ictidomys_tridecemlineatus	XP_013213201.1	XM_013357747.3
Rodentia	MORC4	Jaculus_jaculus	XP_004659214.1	XM_004659157.1
Rodentia	MORC4	Marmota_flaviventris	XP_027790033.1	XM_027934232.1
Rodentia	MORC4	Marmota_marmota_marmota	XP_015353455.1	XM_015497969.1
Rodentia	MORC4	Meriones_unguiculatus	XP_021482584.1	XM_021626909.1
Rodentia	MORC4	Mesocricetus_auratus	XP_005076754.1	XM_005076697.4
Rodentia	MORC4	Microtus_ochrogaster	XP_026645163.1	XM_026789362.1
Rodentia	MORC4	Mus_caroli	XP_021009238.1	XM_021153579.1
Rodentia	MORC4	Mus_musculus	NP_083689.2	NM_029413.4
Rodentia	MORC4	Mus_pahari	XP_021043364.1	XM_021187705.1
Rodentia	MORC4	Nannospalax_galili	XP_029411891.1	XM_029556031.1
Rodentia	MORC4	Octodon_degus	XP_023563766.1	XM_023707998.1
Rodentia	MORC4	Onychomys_torridus	XP_036031240.1	XM_036175347.1
Rodentia	MORC4	Peromyscus_leucopus	XP_028750959.1	XM_028895126.2
Rodentia	MORC4	Peromyscus_maniculatus_bairdii	XP_042124647.1	XM_042268713.1
Rodentia	MORC4	Rattus_norvegicus	XP_038956057.1	XM_039100129.1
Rodentia	MORC4	Rattus_rattus	XP_032745822.1	XM_032889931.1
Rodentia	MORC4	Urocitellus_parryii	XP_026258441.1	XM_026402656.1
Testudines	MORC4	Chelonia_mydas	XP_037764512.1	XM_037908584.2
Testudines	MORC4	Chelonoidis_abingdonii	XP_032628107.1	XM_032772216.1
Testudines	MORC4	Dermochelys_coriacea	XP_038272727.1	XM_038416799.2
Testudines	MORC4	Gopherus_evgoodei	XP_030430115.1	XM_030574255.1
Testudines	MORC4	Mauremys_reevesii	XP_039343817.1	XM_039487883.1
Testudines	MORC4	Pelodiscus_sinensis	XP_006137521.1	XM_006137459.3
Testudines	MORC4	Terrapene_carolina_triunguis	XP_024053690.2	XM_024197922.2
Testudines	MORC4	Trachemys_scripta_elegans	XP_034637384.1	XM_034781493.1
Afrotheria	MORF4L1	Echinops_telfairi	XP_004699778.1	XM_004699721.1
Afrotheria	MORF4L1	Loxodonta_africana	XP_003413897.1	XM_003413849.2
Afrotheria	MORF4L1	Orycteropus_afer_afer	XP_042638365.1	XM_042782431.1
Afrotheria	MORF4L1	Trichechus_manatus_latirostris	XP_004387537.1	XM_004387480.2
Amphibia	MORF4L1	Bufo_bufo	XP_040270284.1	XM_040414350.1
Amphibia	MORF4L1	Geotrypetes_seraphini	XP_033776292.1	XM_033920401.1
Amphibia	MORF4L1	Microcaecilia_unicolor	XP_030045678.1	XM_030189818.1
Amphibia	MORF4L1	Nanorana_parkeri	XP_018422911.1	XM_018567409.1
Amphibia	MORF4L1	Rana_temporaria	XP_040198160.1	XM_040342226.1
Amphibia	MORF4L1	Rhinatrema_bivittatum	XP_029430197.1	XM_029574337.1
Amphibia	MORF4L1	Xenopus_tropicalis	NP_001011155.1	NM_001011155.2
Artiodactyla	MORF4L1	Balaenoptera_acutorostrata_scammoni	XP_007167573.1	XM_007167511.2
Artiodactyla	MORF4L1	Bison_bison_bison	XP_010841518.1	XM_010843216.1
Artiodactyla	MORF4L1	Bos_indicus_x_Bos_taurus	XP_027377817.1	XM_027522016.1
Artiodactyla	MORF4L1	Bos_mutus	XP_005889827.1	XM_005889765.2
Artiodactyla	MORF4L1	Bubalus_bubalis	XP_006044079.1	XM_006044017.2
Artiodactyla	MORF4L1	Camelus_ferus	XP_032324994.1	XM_032469103.1
Artiodactyla	MORF4L1	Capra_hircus	XP_017921858.1	XM_018066369.1
Artiodactyla	MORF4L1	Cervus_elaphus	XP_043777317.1	XM_043921382.1
Artiodactyla	MORF4L1	Lipotes_vexillifer	XP_007458391.1	XM_007458329.1
Artiodactyla	MORF4L1	Monodon_monoceros	XP_029092697.1	XM_029236864.1
Artiodactyla	MORF4L1	Neophocaena_asiaeorientalis_asiaeorientalis	XP_024598531.1	XM_024742763.1
Artiodactyla	MORF4L1	Orcinus_orca	XP_004278394.1	XM_004278346.3
Artiodactyla	MORF4L1	Ovis_aries	XP_027812922.1	XM_027957121.2
Artiodactyla	MORF4L1	Physeter_catodon	XP_007100249.1	XM_007100187.3
Artiodactyla	MORF4L1	Sus_scrofa	XP_001927776.1	XM_001927741.5
Artiodactyla	MORF4L1	Tursiops_truncatus	XP_004317875.1	XM_004317827.3
Artiodactyla	MORF4L1	Vicugna_pacos	XP_031547620.1	XM_031691760.1
Aves	MORF4L1	Acanthisitta_chloris	XP_009077322.1	XM_009079074.1
Aves	MORF4L1	Anas_platyrhynchos	XP_027321434.1	XM_027465633.2
Aves	MORF4L1	Anser_cygnoides_domesticus	XP_013048708.1	XM_013193254.1
Aves	MORF4L1	Apaloderma_vittatum	XP_009876869.1	XM_009878567.1
Aves	MORF4L1	Aptenodytes_forsteri	XP_009278672.1	XM_009280397.1
Aves	MORF4L1	Aquila_chrysaetos_chrysaetos	XP_029870204.1	XM_030014344.2
Aves	MORF4L1	Aythya_fuligula	XP_032050631.1	XM_032194740.1
Aves	MORF4L1	Calidris_pugnax	XP_014808219.1	XM_014952733.1
Aves	MORF4L1	Calypte_anna	XP_030312944.1	XM_030457084.1
Aves	MORF4L1	Camarhynchus_parvulus	XP_030811415.1	XM_030955555.1
Aves	MORF4L1	Centrocercus_urophasianus	XP_042680320.1	XM_042824386.1
Aves	MORF4L1	Chlamydotis_macqueenii	XP_010125119.1	XM_010126817.1
Aves	MORF4L1	Columba_livia	XP_021155004.1	XM_021299329.1
Aves	MORF4L1	Corvus_brachyrhynchos	XP_008635602.1	XM_008637380.2
Aves	MORF4L1	Corvus_moneduloides	XP_031978881.1	XM_032122990.1
Aves	MORF4L1	Coturnix_japonica	XP_015728890.1	XM_015873404.2
Aves	MORF4L1	Cuculus_canorus	XP_009565939.1	XM_009567644.1
Aves	MORF4L1	Cygnus_atratus	XP_035424846.1	XM_035568953.1
Aves	MORF4L1	Dromaius_novaehollandiae	XP_025963806.1	XM_026108021.1
Aves	MORF4L1	Egretta_garzetta	XP_035756902.1	XM_035901009.1
Aves	MORF4L1	Eurypyga_helias	XP_010157718.1	XM_010159416.1
Aves	MORF4L1	Ficedula_albicollis	XP_016156455.1	XM_016300969.1
Aves	MORF4L1	Fulmarus_glacialis	XP_009583084.1	XM_009584789.1
Aves	MORF4L1	Gallus_gallus	NP_001032253.1	NM_001037176.1
Aves	MORF4L1	Gavia_stellata	XP_009814064.1	XM_009815762.1
Aves	MORF4L1	Geospiza_fortis	XP_030915548.1	XM_031059688.1
Aves	MORF4L1	Haliaeetus_leucocephalus	XP_010570445.1	XM_010572143.1
Aves	MORF4L1	Lagopus_leucura	XP_042731780.1	XM_042875846.1
Aves	MORF4L1	Leptosomus_discolor	XP_009951179.1	XM_009952877.1
Aves	MORF4L1	Lonchura_striata_domestica	XP_021399109.1	XM_021543434.2
Aves	MORF4L1	Manacus_vitellinus	XP_029814683.1	XM_029958823.1
Aves	MORF4L1	Meleagris_gallopavo	XP_010715938.1	XM_010717636.2
Aves	MORF4L1	Melopsittacus_undulatus	XP_033922018.1	XM_034066127.1
Aves	MORF4L1	Merops_nubicus	XP_008934034.1	XM_008935786.1
Aves	MORF4L1	Nipponia_nippon	XP_009468280.1	XM_009470005.1
Aves	MORF4L1	Nothoprocta_perdicaria	XP_025896290.1	XM_026040505.1
Aves	MORF4L1	Numida_meleagris	XP_021263322.1	XM_021407647.1
Aves	MORF4L1	Opisthocomus_hoazin	XP_009938718.1	XM_009940416.1
Aves	MORF4L1	Oxyura_jamaicensis	XP_035191727.1	XM_035335836.1
Aves	MORF4L1	Parus_major	XP_015494945.1	XM_015639459.3
Aves	MORF4L1	Phaethon_lepturus	XP_010293559.1	XM_010295257.1
Aves	MORF4L1	Phalacrocorax_carbo	XP_009508626.1	XM_009510331.1
Aves	MORF4L1	Phasianus_colchicus	XP_031443778.1	XM_031587918.1
Aves	MORF4L1	Pygoscelis_adeliae	XP_009319709.1	XM_009321434.1
Aves	MORF4L1	Serinus_canaria	XP_030084105.1	XM_030228245.1
Aves	MORF4L1	Strigops_habroptila	XP_030353306.1	XM_030497446.1
Aves	MORF4L1	Struthio_camelus_australis	XP_009684661.1	XM_009686366.1
Aves	MORF4L1	Taeniopygia_guttata	XP_030137584.1	XM_030281724.3
Aves	MORF4L1	Tauraco_erythrolophus	XP_009979971.1	XM_009981669.1
Aves	MORF4L1	Tinamus_guttatus	XP_010215674.1	XM_010217372.1
Aves	MORF4L1	Tyto_alba	XP_042659931.1	XM_042803997.1
Aves	MORF4L1	Zonotrichia_albicollis	XP_005496139.2	XM_005496082.2
Carnivora	MORF4L1	Acinonyx_jubatus	XP_026924100.1	XM_027068299.1
Carnivora	MORF4L1	Ailuropoda_melanoleuca	XP_034523670.1	XM_034667779.1
Carnivora	MORF4L1	Callorhinus_ursinus	XP_025748853.1	XM_025893068.1
Carnivora	MORF4L1	Canis_lupus_dingo	XP_025293256.1	XM_025437471.2
Carnivora	MORF4L1	Enhydra_lutris_kenyoni	XP_022366722.1	XM_022511014.1
Carnivora	MORF4L1	Eumetopias_jubatus	XP_027949613.1	XM_028093812.1
Carnivora	MORF4L1	Felis_catus	XP_023110553.1	XM_023254785.1
Carnivora	MORF4L1	Halichoerus_grypus	XP_035924574.1	XM_036068681.1
Carnivora	MORF4L1	Hyaena_hyaena	XP_039113570.1	XM_039257639.1
Carnivora	MORF4L1	Leptonychotes_weddellii	XP_006746039.1	XM_006745976.1
Carnivora	MORF4L1	Lontra_canadensis	XP_032692707.1	XM_032836816.1
Carnivora	MORF4L1	Mirounga_leonina	XP_034880183.1	XM_035024292.1
Carnivora	MORF4L1	Mustela_erminea	XP_032197777.1	XM_032341886.1
Carnivora	MORF4L1	Mustela_putorius_furo	XP_004763672.2	XM_004763615.2
Carnivora	MORF4L1	Neomonachus_schauinslandi	XP_044774206.1	XM_044918271.1
Carnivora	MORF4L1	Odobenus_rosmarus_divergens	XP_004403649.1	XM_004403592.1
Carnivora	MORF4L1	Panthera_leo	XP_042796708.1	XM_042940774.1
Carnivora	MORF4L1	Panthera_pardus	XP_019316025.1	XM_019460480.1
Carnivora	MORF4L1	Panthera_tigris	XP_042843794.1	XM_042987860.1
Carnivora	MORF4L1	Phoca_vitulina	XP_032247840.1	XM_032391949.1
Carnivora	MORF4L1	Puma_yagouaroundi	XP_040349327.1	XM_040493393.1
Carnivora	MORF4L1	Ursus_arctos_horribilis	XP_026366400.1	XM_026510615.2
Carnivora	MORF4L1	Ursus_maritimus	XP_040498837.1	XM_040642903.1
Carnivora	MORF4L1	Vulpes_lagopus	XP_041609195.1	XM_041753261.1
Carnivora	MORF4L1	Vulpes_vulpes	XP_025858223.1	XM_026002438.1
Carnivora	MORF4L1	Zalophus_californianus	XP_027426424.1	XM_027570623.2
Chiroptera	MORF4L1	Artibeus_jamaicensis	XP_037011834.1	XM_037155939.1
Chiroptera	MORF4L1	Desmodus_rotundus	XP_024417472.1	XM_024561704.1
Chiroptera	MORF4L1	Eptesicus_fuscus	XP_008159043.1	XM_008160821.2
Chiroptera	MORF4L1	Hipposideros_armiger	XP_019495759.1	XM_019640214.1
Chiroptera	MORF4L1	Miniopterus_natalensis	XP_016053222.1	XM_016197736.1
Chiroptera	MORF4L1	Molossus_molossus	XP_036133844.1	XM_036277951.1
Chiroptera	MORF4L1	Myotis_lucifugus	XP_006108321.3	XM_006108259.3
Chiroptera	MORF4L1	Myotis_myotis	XP_036211270.1	XM_036355377.1
Chiroptera	MORF4L1	Phyllostomus_discolor	XP_028358121.1	XM_028502320.2
Chiroptera	MORF4L1	Pteropus_vampyrus	XP_023375796.1	XM_023520028.1
Chiroptera	MORF4L1	Rhinolophus_ferrumequinum	XP_032955873.1	XM_033099982.1
Chiroptera	MORF4L1	Rousettus_aegyptiacus	XP_015981002.1	XM_016125516.2
Marsupialia	MORF4L1	Dromiciops_gliroides	XP_043837237.1	XM_043981302.1
Marsupialia	MORF4L1	Gracilinanus_agilis	XP_044516219.1	XM_044660284.1
Marsupialia	MORF4L1	Monodelphis_domestica	XP_001363195.1	XM_001363158.4
Marsupialia	MORF4L1	Phascolarctos_cinereus	XP_020831631.1	XM_020975972.1
Marsupialia	MORF4L1	Sarcophilus_harrisii	XP_031812621.1	XM_031956761.1
Marsupialia	MORF4L1	Trichosurus_vulpecula	XP_036591013.1	XM_036735118.1
Marsupialia	MORF4L1	Vombatus_ursinus	XP_027696395.1	XM_027840594.1
Perissodactyla	MORF4L1	Ceratotherium_simum_simum	XP_004421937.1	XM_004421880.2
Perissodactyla	MORF4L1	Equus_asinus	XP_044619695.1	XM_044763760.1
Perissodactyla	MORF4L1	Equus_caballus	XP_023508266.1	XM_023652498.1
Perissodactyla	MORF4L1	Equus_przewalskii	XP_008530544.1	XM_008532322.1
Primates	MORF4L1	Aotus_nancymaae	XP_012330271.1	XM_012474848.2
Primates	MORF4L1	Callithrix_jacchus	XP_002753410.1	XM_002753364.4
Primates	MORF4L1	Carlito_syrichta	XP_008054447.1	XM_008056256.2
Primates	MORF4L1	Cercocebus_atys	XP_011885037.1	XM_012029647.1
Primates	MORF4L1	Chlorocebus_sabaeus	XP_037866164.1	XM_038010236.1
Primates	MORF4L1	Gorilla_gorilla	XP_018866232.1	XM_019010687.2
Primates	MORF4L1	Homo_sapiens	NP_006782.1	NM_006791.4
Primates	MORF4L1	Hylobates_moloch	XP_032031464.1	XM_032175573.1
Primates	MORF4L1	Macaca_fascicularis	XP_005560279.1	XM_005560222.2
Primates	MORF4L1	Macaca_mulatta	NP_001253112.1	NM_001266183.1
Primates	MORF4L1	Macaca_nemestrina	XP_011758880.1	XM_011760578.1
Primates	MORF4L1	Mandrillus_leucophaeus	XP_011839115.1	XM_011983725.1
Primates	MORF4L1	Microcebus_murinus	XP_012593811.1	XM_012738357.2
Primates	MORF4L1	Nomascus_leucogenys	XP_004088377.1	XM_004088329.3
Primates	MORF4L1	Otolemur_garnettii	XP_012657375.1	XM_012801921.1
Primates	MORF4L1	Pan_paniscus	XP_034795141.1	XM_034939250.1
Primates	MORF4L1	Pan_troglodytes	XP_016782751.1	XM_016927262.2
Primates	MORF4L1	Papio_anubis	XP_003901327.1	XM_003901278.3
Primates	MORF4L1	Piliocolobus_tephrosceles	XP_023049168.1	XM_023193400.2
Primates	MORF4L1	Pongo_abelii	NP_001127679.1	NM_001134207.1
Primates	MORF4L1	Propithecus_coquereli	XP_012515257.1	XM_012659803.1
Primates	MORF4L1	Rhinopithecus_bieti	XP_017742323.1	XM_017886834.1
Primates	MORF4L1	Rhinopithecus_roxellana	XP_030786514.1	XM_030930654.1
Primates	MORF4L1	Saimiri_boliviensis	XP_039335865.1	XM_039479931.1
Primates	MORF4L1	Sapajus_apella	XP_032119779.1	XM_032263888.1
Primates	MORF4L1	Theropithecus_gelada	XP_025245582.1	XM_025389797.1
Primates	MORF4L1	Trachypithecus_francoisi	XP_033045154.1	XM_033189263.1
Rodentia	MORF4L1	Arvicanthis_niloticus	XP_034339675.1	XM_034483784.1
Rodentia	MORF4L1	Arvicola_amphibius	XP_041910668.1	XM_042054734.1
Rodentia	MORF4L1	Castor_canadensis	XP_020036254.1	XM_020180665.1
Rodentia	MORF4L1	Cavia_porcellus	XP_013007879.1	XM_013152425.1
Rodentia	MORF4L1	Chinchilla_lanigera	XP_005410431.2	XM_005410374.2
Rodentia	MORF4L1	Cricetulus_griseus	XP_027266768.1	XM_027410967.2
Rodentia	MORF4L1	Dipodomys_ordii	XP_012867409.1	XM_013011955.1
Rodentia	MORF4L1	Fukomys_damarensis	XP_010630100.1	XM_010631798.2
Rodentia	MORF4L1	Heterocephalus_glaber	XP_004874862.1	XM_004874805.3
Rodentia	MORF4L1	Ictidomys_tridecemlineatus	XP_005316923.1	XM_005316866.4
Rodentia	MORF4L1	Jaculus_jaculus	XP_004660497.1	XM_004660440.2
Rodentia	MORF4L1	Marmota_flaviventris	XP_027781872.1	XM_027926071.1
Rodentia	MORF4L1	Marmota_marmota_marmota	XP_015335528.1	XM_015480042.1
Rodentia	MORF4L1	Meriones_unguiculatus	XP_021494383.1	XM_021638708.1
Rodentia	MORF4L1	Mesocricetus_auratus	XP_005080766.1	XM_005080709.4
Rodentia	MORF4L1	Microtus_ochrogaster	XP_005366700.1	XM_005366643.2
Rodentia	MORF4L1	Mus_caroli	XP_021028879.1	XM_021173220.1
Rodentia	MORF4L1	Mus_musculus	NP_077751.1	NM_024431.3
Rodentia	MORF4L1	Mus_pahari	XP_021063312.1	XM_021207653.1
Rodentia	MORF4L1	Nannospalax_galili	XP_008821615.1	XM_008823393.2
Rodentia	MORF4L1	Octodon_degus	XP_004644525.1	XM_004644468.2
Rodentia	MORF4L1	Onychomys_torridus	XP_036049291.1	XM_036193398.1
Rodentia	MORF4L1	Peromyscus_leucopus	XP_028721792.1	XM_028865959.1
Rodentia	MORF4L1	Peromyscus_maniculatus_bairdii	XP_042137348.1	XM_042281414.1
Rodentia	MORF4L1	Rattus_norvegicus	NP_001011999.1	NM_001011999.2
Rodentia	MORF4L1	Rattus_rattus	XP_032773395.1	XM_032917504.1
Rodentia	MORF4L1	Urocitellus_parryii	XP_026256305.1	XM_026400520.1
Squamata	MORF4L1	Anolis_carolinensis	XP_016853949.1	XM_016998460.1
Squamata	MORF4L1	Crotalus_tigris	XP_039218020.1	XM_039362086.1
Squamata	MORF4L1	Lacerta_agilis	XP_033022606.1	XM_033166715.1
Squamata	MORF4L1	Notechis_scutatus	XP_026540463.1	XM_026684678.1
Squamata	MORF4L1	Pantherophis_guttatus	XP_034291509.1	XM_034435618.1
Squamata	MORF4L1	Podarcis_muralis	XP_028562294.1	XM_028706461.1
Squamata	MORF4L1	Pogona_vitticeps	XP_020668870.1	XM_020813211.1
Squamata	MORF4L1	Protobothrops_mucrosquamatus	XP_015674102.1	XM_015818616.1
Squamata	MORF4L1	Pseudonaja_textilis	XP_026565249.1	XM_026709464.1
Squamata	MORF4L1	Thamnophis_elegans	XP_032088508.1	XM_032232617.1
Squamata	MORF4L1	Zootoca_vivipara	XP_034986409.1	XM_035130518.1
Testudines	MORF4L1	Chelonia_mydas	XP_037766109.1	XM_037910181.2
Testudines	MORF4L1	Chelonoidis_abingdonii	XP_032620203.1	XM_032764312.1
Testudines	MORF4L1	Chrysemys_picta	XP_042712470.1	XM_042856536.1
Testudines	MORF4L1	Dermochelys_coriacea	XP_038275281.1	XM_038419353.1
Testudines	MORF4L1	Gopherus_evgoodei	XP_030433413.1	XM_030577553.1
Testudines	MORF4L1	Mauremys_reevesii	XP_039347755.1	XM_039491821.1
Testudines	MORF4L1	Pelodiscus_sinensis	XP_025044972.1	XM_025189187.1
Testudines	MORF4L1	Terrapene_carolina_triunguis	XP_026504197.1	XM_026648412.1
Testudines	MORF4L1	Trachemys_scripta_elegans	XP_034639598.1	XM_034783707.1
Afrotheria	MORF4L2	Chrysochloris_asiatica	XP_006876590.1	XM_006876528.1
Afrotheria	MORF4L2	Echinops_telfairi	XP_004717776.1	XM_004717719.2
Afrotheria	MORF4L2	Elephantulus_edwardii	XP_006899304.1	XM_006899242.1
Afrotheria	MORF4L2	Loxodonta_africana	XP_003414875.1	XM_003414827.3
Afrotheria	MORF4L2	Orycteropus_afer_afer	XP_042639040.1	XM_042783106.1
Afrotheria	MORF4L2	Trichechus_manatus_latirostris	XP_023598639.1	XM_023742871.1
Artiodactyla	MORF4L2	Balaenoptera_acutorostrata_scammoni	XP_007185193.1	XM_007185131.1
Artiodactyla	MORF4L2	Bos_indicus_x_Bos_taurus	XP_027391020.1	XM_027535219.1
Artiodactyla	MORF4L2	Bos_mutus	XP_005895698.1	XM_005895636.2
Artiodactyla	MORF4L2	Bubalus_bubalis	XP_006048240.1	XM_006048178.2
Artiodactyla	MORF4L2	Camelus_ferus	XP_006194177.1	XM_006194115.2
Artiodactyla	MORF4L2	Capra_hircus	XP_005700243.1	XM_005700186.3
Artiodactyla	MORF4L2	Cervus_elaphus	XP_043751704.1	XM_043895769.1
Artiodactyla	MORF4L2	Lipotes_vexillifer	XP_007447640.1	XM_007447578.1
Artiodactyla	MORF4L2	Monodon_monoceros	XP_029095928.1	XM_029240095.1
Artiodactyla	MORF4L2	Neophocaena_asiaeorientalis_asiaeorientalis	XP_024603409.1	XM_024747641.1
Artiodactyla	MORF4L2	Orcinus_orca	XP_012394806.1	XM_012539352.2
Artiodactyla	MORF4L2	Ovis_aries	XP_004022507.1	XM_004022458.5
Artiodactyla	MORF4L2	Physeter_catodon	XP_007119955.1	XM_007119893.3
Artiodactyla	MORF4L2	Sus_scrofa	XP_003135315.1	XM_003135267.3
Artiodactyla	MORF4L2	Tursiops_truncatus	XP_004330178.1	XM_004330130.3
Artiodactyla	MORF4L2	Vicugna_pacos	XP_006219339.1	XM_006219277.2
Carnivora	MORF4L2	Acinonyx_jubatus	XP_014932419.1	XM_015076933.2
Carnivora	MORF4L2	Ailuropoda_melanoleuca	XP_002925970.1	XM_002925924.4
Carnivora	MORF4L2	Callorhinus_ursinus	XP_025717886.1	XM_025862101.1
Carnivora	MORF4L2	Canis_lupus_dingo	XP_025287366.1	XM_025431581.2
Carnivora	MORF4L2	Enhydra_lutris_kenyoni	XP_022380594.1	XM_022524886.1
Carnivora	MORF4L2	Eumetopias_jubatus	XP_027951392.1	XM_028095591.1
Carnivora	MORF4L2	Felis_catus	XP_004000787.1	XM_004000738.4
Carnivora	MORF4L2	Halichoerus_grypus	XP_035979432.1	XM_036123539.1
Carnivora	MORF4L2	Hyaena_hyaena	XP_039079666.1	XM_039223735.1
Carnivora	MORF4L2	Leptonychotes_weddellii	XP_006736652.1	XM_006736589.2
Carnivora	MORF4L2	Lontra_canadensis	XP_032705628.1	XM_032849737.1
Carnivora	MORF4L2	Mirounga_leonina	XP_034874640.1	XM_035018749.1
Carnivora	MORF4L2	Mustela_erminea	XP_032186331.1	XM_032330440.1
Carnivora	MORF4L2	Mustela_putorius_furo	XP_004778734.1	XM_004778677.2
Carnivora	MORF4L2	Neomonachus_schauinslandi	XP_021546991.1	XM_021691316.1
Carnivora	MORF4L2	Odobenus_rosmarus_divergens	XP_004415834.1	XM_004415777.2
Carnivora	MORF4L2	Panthera_pardus	XP_019287327.1	XM_019431782.1
Carnivora	MORF4L2	Panthera_tigris	XP_007086478.1	XM_007086416.3
Carnivora	MORF4L2	Phoca_vitulina	XP_032254815.1	XM_032398924.1
Carnivora	MORF4L2	Puma_concolor	XP_025789680.1	XM_025933895.1
Carnivora	MORF4L2	Puma_yagouaroundi	XP_040323237.1	XM_040467303.1
Carnivora	MORF4L2	Suricata_suricatta	XP_029786405.1	XM_029930545.1
Carnivora	MORF4L2	Ursus_arctos_horribilis	XP_026345293.1	XM_026489508.2
Carnivora	MORF4L2	Ursus_maritimus	XP_008702396.1	XM_008704174.2
Carnivora	MORF4L2	Vulpes_lagopus	XP_041597571.1	XM_041741637.1
Carnivora	MORF4L2	Vulpes_vulpes	XP_025843903.1	XM_025988118.1
Carnivora	MORF4L2	Zalophus_californianus	XP_027464146.1	XM_027608345.1
Chiroptera	MORF4L2	Artibeus_jamaicensis	XP_036996933.1	XM_037141038.1
Chiroptera	MORF4L2	Desmodus_rotundus	XP_024407356.1	XM_024551588.1
Chiroptera	MORF4L2	Eptesicus_fuscus	XP_027991865.1	XM_028136064.1
Chiroptera	MORF4L2	Hipposideros_armiger	XP_019489239.1	XM_019633694.1
Chiroptera	MORF4L2	Miniopterus_natalensis	XP_016068512.1	XM_016213026.1
Chiroptera	MORF4L2	Molossus_molossus	XP_036127655.1	XM_036271762.1
Chiroptera	MORF4L2	Myotis_lucifugus	XP_006082351.1	XM_006082289.3
Chiroptera	MORF4L2	Myotis_myotis	XP_036161738.1	XM_036305845.1
Chiroptera	MORF4L2	Phyllostomus_discolor	XP_035872540.1	XM_036016647.1
Chiroptera	MORF4L2	Pteropus_vampyrus	XP_011383384.1	XM_011385082.2
Chiroptera	MORF4L2	Rhinolophus_ferrumequinum	XP_032962694.1	XM_033106803.1
Chiroptera	MORF4L2	Rousettus_aegyptiacus	XP_015988761.1	XM_016133275.2
Perissodactyla	MORF4L2	Ceratotherium_simum_simum	XP_004443769.1	XM_004443712.2
Perissodactyla	MORF4L2	Equus_asinus	XP_014694070.1	XM_014838584.2
Perissodactyla	MORF4L2	Equus_caballus	XP_023490130.1	XM_023634362.1
Perissodactyla	MORF4L2	Equus_przewalskii	XP_008506882.1	XM_008508660.1
Primates	MORF4L2	Aotus_nancymaae	XP_012292256.1	XM_012436833.2
Primates	MORF4L2	Callithrix_jacchus	XP_035145353.1	XM_035289462.1
Primates	MORF4L2	Carlito_syrichta	XP_008059449.1	XM_008061258.1
Primates	MORF4L2	Cebus_imitator	XP_017373571.1	XM_017518082.2
Primates	MORF4L2	Cercocebus_atys	XP_011890528.1	XM_012035138.1
Primates	MORF4L2	Chlorocebus_sabaeus	XP_007990610.2	XM_007992419.2
Primates	MORF4L2	Gorilla_gorilla	XP_004064648.1	XM_004064600.2
Primates	MORF4L2	Homo_sapiens	NP_001135890.1	NM_001142418.2
Primates	MORF4L2	Hylobates_moloch	XP_032613258.1	XM_032757367.1
Primates	MORF4L2	Macaca_fascicularis	XP_005594301.1	XM_005594244.2
Primates	MORF4L2	Macaca_mulatta	XP_014983389.1	XM_015127903.2
Primates	MORF4L2	Macaca_nemestrina	XP_011770843.1	XM_011772541.2
Primates	MORF4L2	Mandrillus_leucophaeus	XP_011823048.1	XM_011967658.1
Primates	MORF4L2	Microcebus_murinus	XP_012643353.1	XM_012787899.2
Primates	MORF4L2	Nomascus_leucogenys	XP_012354357.2	XM_012498903.2
Primates	MORF4L2	Otolemur_garnettii	XP_003802548.1	XM_003802500.3
Primates	MORF4L2	Pan_paniscus	XP_003819676.1	XM_003819628.3
Primates	MORF4L2	Pan_troglodytes	NP_001092032.1	NM_001098562.1
Primates	MORF4L2	Piliocolobus_tephrosceles	XP_023058023.1	XM_023202255.1
Primates	MORF4L2	Pongo_abelii	XP_024096816.1	XM_024241048.1
Primates	MORF4L2	Propithecus_coquereli	XP_012500580.1	XM_012645126.1
Primates	MORF4L2	Rhinopithecus_bieti	XP_017722646.1	XM_017867157.1
Primates	MORF4L2	Rhinopithecus_roxellana	XP_010379424.2	XM_010381122.2
Primates	MORF4L2	Saimiri_boliviensis	XP_010330465.1	XM_010332163.2
Primates	MORF4L2	Sapajus_apella	XP_032125196.1	XM_032269305.1
Primates	MORF4L2	Theropithecus_gelada	XP_025228847.1	XM_025373062.1
Primates	MORF4L2	Trachypithecus_francoisi	XP_033057771.1	XM_033201880.1
Rodentia	MORF4L2	Arvicanthis_niloticus	XP_034341101.1	XM_034485210.1
Rodentia	MORF4L2	Arvicola_amphibius	XP_038173424.1	XM_038317496.1
Rodentia	MORF4L2	Castor_canadensis	XP_020007938.1	XM_020152349.1
Rodentia	MORF4L2	Cavia_porcellus	XP_003471024.1	XM_003470976.4
Rodentia	MORF4L2	Chinchilla_lanigera	XP_013363977.1	XM_013508523.1
Rodentia	MORF4L2	Cricetulus_griseus	XP_027240024.1	XM_027384223.2
Rodentia	MORF4L2	Dipodomys_ordii	XP_012892067.1	XM_013036613.1
Rodentia	MORF4L2	Fukomys_damarensis	XP_010617066.1	XM_010618764.3
Rodentia	MORF4L2	Heterocephalus_glaber	XP_004875149.1	XM_004875092.3
Rodentia	MORF4L2	Ictidomys_tridecemlineatus	XP_005323459.1	XM_005323402.3
Rodentia	MORF4L2	Jaculus_jaculus	XP_004659227.1	XM_004659170.1
Rodentia	MORF4L2	Marmota_flaviventris	XP_027790448.1	XM_027934647.2
Rodentia	MORF4L2	Marmota_marmota_marmota	XP_015353431.1	XM_015497945.1
Rodentia	MORF4L2	Meriones_unguiculatus	XP_021517267.1	XM_021661592.1
Rodentia	MORF4L2	Mesocricetus_auratus	XP_005076773.2	XM_005076716.4
Rodentia	MORF4L2	Microtus_ochrogaster	XP_005367439.1	XM_005367382.2
Rodentia	MORF4L2	Mus_caroli	XP_021008804.1	XM_021153145.2
Rodentia	MORF4L2	Mus_musculus	NP_001161697.1	NM_001168225.1
Rodentia	MORF4L2	Mus_pahari	XP_021044468.1	XM_021188809.2
Rodentia	MORF4L2	Nannospalax_galili	XP_008830649.1	XM_008832427.2
Rodentia	MORF4L2	Onychomys_torridus	XP_036030632.1	XM_036174739.1
Rodentia	MORF4L2	Peromyscus_leucopus	XP_028711561.1	XM_028855728.2
Rodentia	MORF4L2	Peromyscus_maniculatus_bairdii	XP_006998483.1	XM_006998421.3
Rodentia	MORF4L2	Rattus_norvegicus	NP_001007715.1	NM_001007714.1
Rodentia	MORF4L2	Rattus_rattus	XP_032745572.1	XM_032889681.1
Rodentia	MORF4L2	Urocitellus_parryii	XP_026258659.1	XM_026402874.1
Amphibia	MORN1	Bufo_bufo	XP_040283406.1	XM_040427472.1
Amphibia	MORN1	Geotrypetes_seraphini	XP_033778482.1	XM_033922591.1
Amphibia	MORN1	Microcaecilia_unicolor	XP_030041535.1	XM_030185675.1
Amphibia	MORN1	Nanorana_parkeri	XP_018408585.1	XM_018553083.1
Amphibia	MORN1	Rana_temporaria	XP_040181836.1	XM_040325902.1
Amphibia	MORN1	Rhinatrema_bivittatum	XP_029434691.1	XM_029578831.1
Amphibia	MORN1	Xenopus_tropicalis	XP_002936606.3	XM_002936560.5
Artiodactyla	MORN1	Balaenoptera_acutorostrata_scammoni	XP_028023708.1	XM_028167907.1
Artiodactyla	MORN1	Bison_bison_bison	XP_010848283.1	XM_010849981.1
Artiodactyla	MORN1	Bos_indicus_x_Bos_taurus	XP_027420948.1	XM_027565147.1
Artiodactyla	MORN1	Bos_mutus	XP_005888959.1	XM_005888897.2
Artiodactyla	MORN1	Bubalus_bubalis	XP_025141556.1	XM_025285771.1
Artiodactyla	MORN1	Camelus_ferus	XP_032350862.1	XM_032494971.1
Artiodactyla	MORN1	Capra_hircus	XP_013825708.2	XM_013970254.2
Artiodactyla	MORN1	Cervus_elaphus	XP_043779863.1	XM_043923928.1
Artiodactyla	MORN1	Ovis_aries	XP_027831547.2	XM_027975746.2
Artiodactyla	MORN1	Vicugna_pacos	XP_031529276.1	XM_031673416.1
Carnivora	MORN1	Acinonyx_jubatus	XP_026916480.1	XM_027060679.1
Carnivora	MORN1	Ailuropoda_melanoleuca	XP_034527923.1	XM_034672032.1
Carnivora	MORN1	Callorhinus_ursinus	XP_025711616.1	XM_025855831.1
Carnivora	MORN1	Canis_lupus_dingo	XP_025283225.2	XM_025427440.2
Carnivora	MORN1	Enhydra_lutris_kenyoni	XP_022370329.1	XM_022514621.1
Carnivora	MORN1	Eumetopias_jubatus	XP_027964055.1	XM_028108254.1
Carnivora	MORN1	Felis_catus	XP_006934290.3	XM_006934228.4
Carnivora	MORN1	Halichoerus_grypus	XP_035945470.1	XM_036089577.1
Carnivora	MORN1	Hyaena_hyaena	XP_039104224.1	XM_039248293.1
Carnivora	MORN1	Leptonychotes_weddellii	XP_030883018.1	XM_031027158.1
Carnivora	MORN1	Lontra_canadensis	XP_032719080.1	XM_032863189.1
Carnivora	MORN1	Mirounga_leonina	XP_034875857.1	XM_035019966.1
Carnivora	MORN1	Mustela_erminea	XP_032217664.1	XM_032361773.1
Carnivora	MORN1	Mustela_putorius_furo	XP_012920037.1	XM_013064583.1
Carnivora	MORN1	Neomonachus_schauinslandi	XP_021540032.1	XM_021684357.1
Carnivora	MORN1	Odobenus_rosmarus_divergens	XP_012420294.1	XM_012564840.1
Carnivora	MORN1	Panthera_leo	XP_042807797.1	XM_042951863.1
Carnivora	MORN1	Panthera_pardus	XP_019316682.1	XM_019461137.1
Carnivora	MORN1	Panthera_tigris	XP_042852329.1	XM_042996395.1
Carnivora	MORN1	Phoca_vitulina	XP_032251169.1	XM_032395278.1
Carnivora	MORN1	Puma_concolor	XP_025768061.1	XM_025912276.1
Carnivora	MORN1	Puma_yagouaroundi	XP_040314788.1	XM_040458854.1
Carnivora	MORN1	Suricata_suricatta	XP_029805814.1	XM_029949954.1
Carnivora	MORN1	Ursus_arctos_horribilis	XP_044247344.1	XM_044391409.1
Carnivora	MORN1	Ursus_maritimus	XP_040501465.1	XM_040645531.1
Carnivora	MORN1	Vulpes_lagopus	XP_041626540.1	XM_041770606.1
Carnivora	MORN1	Vulpes_vulpes	XP_025860953.1	XM_026005168.1
Carnivora	MORN1	Zalophus_californianus	XP_027454517.2	XM_027598716.2
Chiroptera	MORN1	Artibeus_jamaicensis	XP_037002833.1	XM_037146938.1
Chiroptera	MORN1	Desmodus_rotundus	XP_024410663.1	XM_024554895.1
Chiroptera	MORN1	Eptesicus_fuscus	XP_028016611.1	XM_028160810.1
Chiroptera	MORN1	Hipposideros_armiger	XP_019514002.1	XM_019658457.1
Chiroptera	MORN1	Miniopterus_natalensis	XP_016072318.1	XM_016216832.1
Chiroptera	MORN1	Molossus_molossus	XP_036137320.1	XM_036281427.1
Chiroptera	MORN1	Myotis_myotis	XP_036163496.1	XM_036307603.1
Chiroptera	MORN1	Phyllostomus_discolor	XP_035881099.1	XM_036025206.1
Chiroptera	MORN1	Pteropus_vampyrus	XP_023377405.1	XM_023521637.1
Chiroptera	MORN1	Rhinolophus_ferrumequinum	XP_032969262.1	XM_033113371.1
Chiroptera	MORN1	Rousettus_aegyptiacus	XP_015999906.2	XM_016144420.2
Marsupialia	MORN1	Dromiciops_gliroides	XP_043849799.1	XM_043993864.1
Marsupialia	MORN1	Gracilinanus_agilis	XP_044524582.1	XM_044668647.1
Marsupialia	MORN1	Monodelphis_domestica	XP_016277662.1	XM_016422176.1
Marsupialia	MORN1	Sarcophilus_harrisii	XP_031818861.1	XM_031963001.1
Marsupialia	MORN1	Trichosurus_vulpecula	XP_036599536.1	XM_036743641.1
Marsupialia	MORN1	Vombatus_ursinus	XP_027711203.1	XM_027855402.1
Perissodactyla	MORN1	Ceratotherium_simum_simum	XP_014639211.1	XM_014783725.1
Perissodactyla	MORN1	Equus_asinus	XP_014718594.2	XM_014863108.2
Perissodactyla	MORN1	Equus_caballus	XP_023483425.1	XM_023627657.1
Perissodactyla	MORN1	Equus_przewalskii	XP_008531909.1	XM_008533687.1
Primates	MORN1	Callithrix_jacchus	XP_035163340.1	XM_035307449.1
Primates	MORN1	Cebus_imitator	XP_017398145.1	XM_017542656.1
Primates	MORN1	Cercocebus_atys	XP_011933912.1	XM_012078522.1
Primates	MORN1	Chlorocebus_sabaeus	XP_037841095.1	XM_037985167.1
Primates	MORN1	Gorilla_gorilla	XP_030862560.1	XM_031006700.1
Primates	MORN1	Homo_sapiens	NP_079124.1	NM_024848.3
Primates	MORN1	Hylobates_moloch	XP_032614564.1	XM_032758673.1
Primates	MORN1	Macaca_fascicularis	XP_005545069.1	XM_005545012.2
Primates	MORN1	Macaca_mulatta	XP_014991043.1	XM_015135557.2
Primates	MORN1	Macaca_nemestrina	XP_011765565.1	XM_011767263.1
Primates	MORN1	Mandrillus_leucophaeus	XP_011842637.1	XM_011987247.1
Primates	MORN1	Microcebus_murinus	XP_012631924.2	XM_012776470.2
Primates	MORN1	Nomascus_leucogenys	XP_030661234.1	XM_030805374.1
Primates	MORN1	Otolemur_garnettii	XP_023370937.1	XM_023515169.1
Primates	MORN1	Pan_paniscus	XP_034809407.1	XM_034953516.1
Primates	MORN1	Pan_troglodytes	XP_016808019.1	XM_016952530.2
Primates	MORN1	Papio_anubis	XP_003891042.2	XM_003890993.3
Primates	MORN1	Piliocolobus_tephrosceles	XP_026313246.1	XM_026457461.2
Primates	MORN1	Pongo_abelii	XP_002811640.2	XM_002811594.3
Primates	MORN1	Propithecus_coquereli	XP_012512938.1	XM_012657484.1
Primates	MORN1	Rhinopithecus_bieti	XP_017737954.1	XM_017882465.1
Primates	MORN1	Rhinopithecus_roxellana	XP_010350889.2	XM_010352587.2
Primates	MORN1	Saimiri_boliviensis	XP_039330052.1	XM_039474118.1
Primates	MORN1	Sapajus_apella	XP_032118064.1	XM_032262173.1
Primates	MORN1	Theropithecus_gelada	XP_025222002.1	XM_025366217.1
Primates	MORN1	Trachypithecus_francoisi	XP_033084546.1	XM_033228655.1
Rodentia	MORN1	Arvicanthis_niloticus	XP_034359975.1	XM_034504084.1
Rodentia	MORN1	Arvicola_amphibius	XP_038190728.1	XM_038334800.1
Rodentia	MORN1	Cavia_porcellus	XP_023421032.1	XM_023565264.1
Rodentia	MORN1	Chinchilla_lanigera	XP_013359631.1	XM_013504177.1
Rodentia	MORN1	Cricetulus_griseus	XP_027254305.2	XM_027398504.2
Rodentia	MORN1	Dipodomys_ordii	XP_012886922.1	XM_013031468.1
Rodentia	MORN1	Fukomys_damarensis	XP_010626192.1	XM_010627890.1
Rodentia	MORN1	Heterocephalus_glaber	XP_021099247.1	XM_021243588.1
Rodentia	MORN1	Ictidomys_tridecemlineatus	XP_040143723.1	XM_040287789.1
Rodentia	MORN1	Jaculus_jaculus	XP_004657467.1	XM_004657410.1
Rodentia	MORN1	Marmota_flaviventris	XP_027803246.1	XM_027947445.1
Rodentia	MORN1	Marmota_marmota_marmota	XP_015356982.1	XM_015501496.1
Rodentia	MORN1	Meriones_unguiculatus	XP_021511168.1	XM_021655493.1
Rodentia	MORN1	Mesocricetus_auratus	XP_021088218.1	XM_021232559.2
Rodentia	MORN1	Mus_caroli	XP_021016196.1	XM_021160537.1
Rodentia	MORN1	Mus_musculus	NP_001074569.1	NM_001081100.1
Rodentia	MORN1	Mus_pahari	XP_021056608.1	XM_021200949.1
Rodentia	MORN1	Nannospalax_galili	XP_008850862.1	XM_008852640.3
Rodentia	MORN1	Octodon_degus	XP_023555253.1	XM_023699485.1
Rodentia	MORN1	Onychomys_torridus	XP_036033919.1	XM_036178026.1
Rodentia	MORN1	Peromyscus_leucopus	XP_028747226.1	XM_028891393.2
Rodentia	MORN1	Peromyscus_maniculatus_bairdii	XP_006992452.1	XM_006992390.3
Rodentia	MORN1	Rattus_norvegicus	NP_001005544.1	NM_001005544.1
Rodentia	MORN1	Rattus_rattus	XP_032749380.1	XM_032893489.1
Rodentia	MORN1	Urocitellus_parryii	XP_026236287.1	XM_026380502.1
Squamata	MORN1	Crotalus_tigris	XP_039223416.1	XM_039367482.1
Squamata	MORN1	Gekko_japonicus	XP_015266412.1	XM_015410926.1
Squamata	MORN1	Lacerta_agilis	XP_033012849.1	XM_033156958.1
Squamata	MORN1	Pantherophis_guttatus	XP_034280000.1	XM_034424109.1
Squamata	MORN1	Podarcis_muralis	XP_028596767.1	XM_028740934.1
Squamata	MORN1	Pseudonaja_textilis	XP_026571559.1	XM_026715774.1
Squamata	MORN1	Python_bivittatus	XP_025033522.1	XM_025177754.1
Squamata	MORN1	Thamnophis_elegans	XP_032087830.1	XM_032231939.1
Squamata	MORN1	Zootoca_vivipara	XP_034975418.1	XM_035119527.1
Testudines	MORN1	Chelonia_mydas	XP_043387510.1	XM_043531575.1
Testudines	MORN1	Chelonoidis_abingdonii	XP_032639445.1	XM_032783554.1
Testudines	MORN1	Chrysemys_picta	XP_023960065.1	XM_024104297.2
Testudines	MORN1	Dermochelys_coriacea	XP_038232256.1	XM_038376328.2
Testudines	MORN1	Gopherus_evgoodei	XP_030393522.1	XM_030537662.1
Testudines	MORN1	Mauremys_reevesii	XP_039365081.1	XM_039509147.1
Testudines	MORN1	Pelodiscus_sinensis	XP_014429859.2	XM_014574373.2
Testudines	MORN1	Terrapene_carolina_triunguis	XP_026515890.1	XM_026660105.1
Testudines	MORN1	Trachemys_scripta_elegans	XP_034609605.1	XM_034753714.1
Afrotheria	MORN3	Chrysochloris_asiatica	XP_006865459.1	XM_006865397.1
Afrotheria	MORN3	Echinops_telfairi	XP_030743330.1	XM_030887470.1
Afrotheria	MORN3	Elephantulus_edwardii	XP_006894775.1	XM_006894713.1
Afrotheria	MORN3	Loxodonta_africana	XP_010598160.2	XM_010599858.2
Afrotheria	MORN3	Orycteropus_afer_afer	XP_007936343.1	XM_007938152.2
Afrotheria	MORN3	Trichechus_manatus_latirostris	XP_004379199.1	XM_004379142.2
Amphibia	MORN3	Bufo_bufo	XP_040272065.1	XM_040416131.1
Amphibia	MORN3	Geotrypetes_seraphini	XP_033813158.1	XM_033957267.1
Amphibia	MORN3	Microcaecilia_unicolor	XP_030075971.1	XM_030220111.1
Amphibia	MORN3	Nanorana_parkeri	XP_018412758.1	XM_018557256.1
Amphibia	MORN3	Rana_temporaria	XP_040202870.1	XM_040346936.1
Amphibia	MORN3	Rhinatrema_bivittatum	XP_029475540.1	XM_029619680.1
Amphibia	MORN3	Xenopus_tropicalis	XP_002937740.1	XM_002937694.5
Artiodactyla	MORN3	Balaenoptera_acutorostrata_scammoni	XP_007189611.1	XM_007189549.1
Artiodactyla	MORN3	Bison_bison_bison	XP_010839641.1	XM_010841339.1
Artiodactyla	MORN3	Bos_indicus_x_Bos_taurus	XP_027422644.1	XM_027566843.1
Artiodactyla	MORN3	Bos_mutus	XP_005904763.1	XM_005904701.1
Artiodactyla	MORN3	Bubalus_bubalis	XP_006047220.2	XM_006047158.2
Artiodactyla	MORN3	Camelus_ferus	XP_006178112.1	XM_006178050.3
Artiodactyla	MORN3	Capra_hircus	XP_005691470.1	XM_005691413.3
Artiodactyla	MORN3	Cervus_elaphus	XP_043757848.1	XM_043901913.1
Artiodactyla	MORN3	Lipotes_vexillifer	XP_007448769.1	XM_007448707.1
Artiodactyla	MORN3	Monodon_monoceros	XP_029086926.1	XM_029231093.1
Artiodactyla	MORN3	Neophocaena_asiaeorientalis_asiaeorientalis	XP_024614279.1	XM_024758511.1
Artiodactyla	MORN3	Orcinus_orca	XP_033296817.1	XM_033440926.1
Artiodactyla	MORN3	Ovis_aries	XP_042089989.1	XM_042234055.1
Artiodactyla	MORN3	Physeter_catodon	XP_007128859.1	XM_007128797.3
Artiodactyla	MORN3	Sus_scrofa	NP_001230638.1	NM_001243709.1
Artiodactyla	MORN3	Tursiops_truncatus	XP_019806095.1	XM_019950536.2
Artiodactyla	MORN3	Vicugna_pacos	XP_006209576.1	XM_006209514.3
Aves	MORN3	Anas_platyrhynchos	XP_027325468.1	XM_027469667.2
Aves	MORN3	Anser_cygnoides_domesticus	XP_013028751.1	XM_013173297.1
Aves	MORN3	Apaloderma_vittatum	XP_009873245.1	XM_009874943.1
Aves	MORN3	Aptenodytes_forsteri	XP_009282169.1	XM_009283894.2
Aves	MORN3	Aquila_chrysaetos_chrysaetos	XP_040981646.1	XM_041125712.1
Aves	MORN3	Aythya_fuligula	XP_032055040.1	XM_032199149.1
Aves	MORN3	Buceros_rhinoceros_silvestris	XP_010139071.1	XM_010140769.1
Aves	MORN3	Calypte_anna	XP_008492450.2	XM_008494228.2
Aves	MORN3	Camarhynchus_parvulus	XP_030814940.1	XM_030959080.1
Aves	MORN3	Centrocercus_urophasianus	XP_042684865.1	XM_042828931.1
Aves	MORN3	Chlamydotis_macqueenii	XP_010114035.1	XM_010115733.1
Aves	MORN3	Columba_livia	XP_005498291.1	XM_005498234.2
Aves	MORN3	Corvus_brachyrhynchos	XP_017590293.1	XM_017734804.1
Aves	MORN3	Corvus_moneduloides	XP_031983889.1	XM_032127998.1
Aves	MORN3	Coturnix_japonica	XP_015733623.1	XM_015878137.2
Aves	MORN3	Cuculus_canorus	XP_009558701.1	XM_009560406.1
Aves	MORN3	Cygnus_atratus	XP_035420775.1	XM_035564882.1
Aves	MORN3	Dryobates_pubescens	XP_009907977.1	XM_009909675.1
Aves	MORN3	Egretta_garzetta	XP_009641401.1	XM_009643106.2
Aves	MORN3	Ficedula_albicollis	XP_005055160.1	XM_005055103.1
Aves	MORN3	Fulmarus_glacialis	XP_009582072.1	XM_009583777.1
Aves	MORN3	Gallus_gallus	XP_003642226.1	XM_003642178.5
Aves	MORN3	Geospiza_fortis	XP_005424080.1	XM_005424023.2
Aves	MORN3	Haliaeetus_leucocephalus	XP_010580485.1	XM_010582183.1
Aves	MORN3	Lagopus_leucura	XP_042721701.1	XM_042865767.1
Aves	MORN3	Leptosomus_discolor	XP_009951320.1	XM_009953018.1
Aves	MORN3	Lonchura_striata_domestica	XP_021388380.1	XM_021532705.2
Aves	MORN3	Manacus_vitellinus	XP_017931754.1	XM_018076265.2
Aves	MORN3	Meleagris_gallopavo	XP_010718430.1	XM_010720128.3
Aves	MORN3	Melopsittacus_undulatus	XP_005145201.1	XM_005145144.3
Aves	MORN3	Merops_nubicus	XP_008938828.1	XM_008940580.1
Aves	MORN3	Mesitornis_unicolor	XP_010178792.1	XM_010180490.1
Aves	MORN3	Nipponia_nippon	XP_009471010.1	XM_009472735.1
Aves	MORN3	Nothoprocta_perdicaria	XP_025897618.1	XM_026041833.1
Aves	MORN3	Numida_meleagris	XP_021268994.1	XM_021413319.1
Aves	MORN3	Opisthocomus_hoazin	XP_009943804.1	XM_009945502.1
Aves	MORN3	Oxyura_jamaicensis	XP_035196469.1	XM_035340578.1
Aves	MORN3	Parus_major	XP_015499206.1	XM_015643720.3
Aves	MORN3	Phaethon_lepturus	XP_010291396.1	XM_010293094.1
Aves	MORN3	Phalacrocorax_carbo	XP_009503773.1	XM_009505478.1
Aves	MORN3	Phasianus_colchicus	XP_031448456.1	XM_031592596.1
Aves	MORN3	Pygoscelis_adeliae	XP_009319464.1	XM_009321189.1
Aves	MORN3	Serinus_canaria	XP_009090694.1	XM_009092446.3
Aves	MORN3	Strigops_habroptila	XP_030356866.1	XM_030501006.1
Aves	MORN3	Struthio_camelus_australis	XP_009664886.1	XM_009666591.1
Aves	MORN3	Taeniopygia_guttata	XP_030141216.1	XM_030285356.3
Aves	MORN3	Tauraco_erythrolophus	XP_009975456.1	XM_009977154.1
Aves	MORN3	Tinamus_guttatus	XP_010216975.1	XM_010218673.1
Aves	MORN3	Tyto_alba	XP_032864275.2	XM_033008384.2
Aves	MORN3	Zonotrichia_albicollis	XP_005491583.1	XM_005491526.3
Carnivora	MORN3	Acinonyx_jubatus	XP_014919267.1	XM_015063781.2
Carnivora	MORN3	Ailuropoda_melanoleuca	XP_011224402.1	XM_011226100.3
Carnivora	MORN3	Callorhinus_ursinus	XP_025745413.1	XM_025889628.1
Carnivora	MORN3	Canis_lupus_dingo	XP_035562580.1	XM_035706687.1
Carnivora	MORN3	Enhydra_lutris_kenyoni	XP_022372974.1	XM_022517266.1
Carnivora	MORN3	Eumetopias_jubatus	XP_027972315.1	XM_028116514.1
Carnivora	MORN3	Felis_catus	XP_003994686.1	XM_003994637.4
Carnivora	MORN3	Halichoerus_grypus	XP_035940973.1	XM_036085080.1
Carnivora	MORN3	Hyaena_hyaena	XP_039104989.1	XM_039249058.1
Carnivora	MORN3	Leptonychotes_weddellii	XP_030876060.1	XM_031020200.1
Carnivora	MORN3	Lontra_canadensis	XP_032732235.1	XM_032876344.1
Carnivora	MORN3	Mirounga_leonina	XP_034872600.1	XM_035016709.1
Carnivora	MORN3	Mustela_erminea	XP_032165765.1	XM_032309874.1
Carnivora	MORN3	Mustela_putorius_furo	XP_004753260.1	XM_004753203.2
Carnivora	MORN3	Neomonachus_schauinslandi	XP_021554216.1	XM_021698541.2
Carnivora	MORN3	Odobenus_rosmarus_divergens	XP_004395933.1	XM_004395876.1
Carnivora	MORN3	Panthera_leo	XP_042766505.1	XM_042910571.1
Carnivora	MORN3	Panthera_pardus	XP_019323087.1	XM_019467542.1
Carnivora	MORN3	Panthera_tigris	XP_007079641.1	XM_007079579.3
Carnivora	MORN3	Phoca_vitulina	XP_032287145.1	XM_032431254.1
Carnivora	MORN3	Puma_concolor	XP_025789269.1	XM_025933484.1
Carnivora	MORN3	Puma_yagouaroundi	XP_040299858.1	XM_040443924.1
Carnivora	MORN3	Suricata_suricatta	XP_029778363.1	XM_029922503.1
Carnivora	MORN3	Ursus_arctos_horribilis	XP_026370619.1	XM_026514834.2
Carnivora	MORN3	Ursus_maritimus	XP_040475892.1	XM_040619958.1
Carnivora	MORN3	Vulpes_lagopus	XP_041584930.1	XM_041728996.1
Carnivora	MORN3	Vulpes_vulpes	XP_025874617.1	XM_026018832.1
Carnivora	MORN3	Zalophus_californianus	XP_027431480.1	XM_027575679.2
Chiroptera	MORN3	Artibeus_jamaicensis	XP_037000258.1	XM_037144363.1
Chiroptera	MORN3	Desmodus_rotundus	XP_024422912.1	XM_024567144.1
Chiroptera	MORN3	Eptesicus_fuscus	XP_028002977.1	XM_028147176.1
Chiroptera	MORN3	Hipposideros_armiger	XP_019504433.1	XM_019648888.1
Chiroptera	MORN3	Miniopterus_natalensis	XP_016058533.1	XM_016203047.1
Chiroptera	MORN3	Molossus_molossus	XP_036132244.1	XM_036276351.1
Chiroptera	MORN3	Myotis_myotis	XP_036209740.1	XM_036353847.1
Chiroptera	MORN3	Phyllostomus_discolor	XP_028384480.1	XM_028528679.2
Chiroptera	MORN3	Pteropus_vampyrus	XP_011354061.1	XM_011355759.1
Chiroptera	MORN3	Rhinolophus_ferrumequinum	XP_032953621.1	XM_033097730.1
Chiroptera	MORN3	Rousettus_aegyptiacus	XP_016009319.2	XM_016153833.2
Marsupialia	MORN3	Dromiciops_gliroides	XP_043823829.1	XM_043967894.1
Marsupialia	MORN3	Gracilinanus_agilis	XP_044514704.1	XM_044658769.1
Marsupialia	MORN3	Monodelphis_domestica	XP_007489932.1	XM_007489870.2
Marsupialia	MORN3	Phascolarctos_cinereus	XP_020825828.1	XM_020970169.1
Marsupialia	MORN3	Sarcophilus_harrisii	XP_031804401.1	XM_031948541.1
Marsupialia	MORN3	Trichosurus_vulpecula	XP_036596958.1	XM_036741063.1
Marsupialia	MORN3	Vombatus_ursinus	XP_027709378.1	XM_027853577.1
Perissodactyla	MORN3	Ceratotherium_simum_simum	XP_004430198.1	XM_004430141.2
Perissodactyla	MORN3	Equus_asinus	XP_014714204.1	XM_014858718.2
Perissodactyla	MORN3	Equus_caballus	XP_001496255.1	XM_001496205.4
Perissodactyla	MORN3	Equus_przewalskii	XP_008506342.1	XM_008508120.1
Primates	MORN3	Aotus_nancymaae	XP_012324873.1	XM_012469450.2
Primates	MORN3	Callithrix_jacchus	XP_035113766.1	XM_035257875.1
Primates	MORN3	Carlito_syrichta	XP_021561824.1	XM_021706149.1
Primates	MORN3	Cebus_imitator	XP_017399770.1	XM_017544281.2
Primates	MORN3	Cercocebus_atys	XP_011926597.1	XM_012071207.1
Primates	MORN3	Chlorocebus_sabaeus	XP_008003191.2	XM_008005000.2
Primates	MORN3	Gorilla_gorilla	XP_004054094.2	XM_004054046.3
Primates	MORN3	Homo_sapiens	NP_001350614.1	NM_001363685.2
Primates	MORN3	Hylobates_moloch	XP_032024363.1	XM_032168472.1
Primates	MORN3	Macaca_fascicularis	NP_001270721.1	NM_001283792.1
Primates	MORN3	Macaca_mulatta	XP_015008491.2	XM_015153005.2
Primates	MORN3	Macaca_nemestrina	XP_011761355.1	XM_011763053.2
Primates	MORN3	Mandrillus_leucophaeus	XP_011819869.1	XM_011964479.1
Primates	MORN3	Microcebus_murinus	XP_020138640.1	XM_020283051.1
Primates	MORN3	Nomascus_leucogenys	XP_030677805.1	XM_030821945.1
Primates	MORN3	Otolemur_garnettii	XP_003796052.1	XM_003796004.3
Primates	MORN3	Pan_paniscus	XP_003832405.2	XM_003832357.4
Primates	MORN3	Pan_troglodytes	XP_520653.2	XM_520653.6
Primates	MORN3	Papio_anubis	XP_031506695.1	XM_031650835.1
Primates	MORN3	Piliocolobus_tephrosceles	XP_026313156.1	XM_026457371.2
Primates	MORN3	Pongo_abelii	XP_003778194.2	XM_003778146.3
Primates	MORN3	Propithecus_coquereli	XP_012518867.1	XM_012663413.1
Primates	MORN3	Rhinopithecus_bieti	XP_017727549.1	XM_017872060.1
Primates	MORN3	Rhinopithecus_roxellana	XP_030795276.1	XM_030939416.1
Primates	MORN3	Saimiri_boliviensis	XP_003932212.2	XM_003932163.2
Primates	MORN3	Sapajus_apella	XP_032139307.1	XM_032283416.1
Primates	MORN3	Theropithecus_gelada	XP_025258637.1	XM_025402852.1
Primates	MORN3	Trachypithecus_francoisi	XP_033076232.1	XM_033220341.1
Rodentia	MORN3	Arvicanthis_niloticus	XP_034345332.1	XM_034489441.1
Rodentia	MORN3	Arvicola_amphibius	XP_038201453.1	XM_038345525.1
Rodentia	MORN3	Castor_canadensis	XP_020019272.1	XM_020163683.1
Rodentia	MORN3	Cavia_porcellus	XP_003463017.1	XM_003462969.4
Rodentia	MORN3	Chinchilla_lanigera	XP_005403167.1	XM_005403110.1
Rodentia	MORN3	Cricetulus_griseus	XP_035300074.1	XM_035444183.1
Rodentia	MORN3	Dipodomys_ordii	XP_012878531.1	XM_013023077.1
Rodentia	MORN3	Fukomys_damarensis	XP_010602701.2	XM_010604399.3
Rodentia	MORN3	Heterocephalus_glaber	XP_004843917.1	XM_004843860.2
Rodentia	MORN3	Ictidomys_tridecemlineatus	XP_040145450.1	XM_040289516.1
Rodentia	MORN3	Jaculus_jaculus	XP_004671041.1	XM_004670984.1
Rodentia	MORN3	Marmota_flaviventris	XP_027805018.1	XM_027949217.2
Rodentia	MORN3	Marmota_marmota_marmota	XP_015357867.1	XM_015502381.1
Rodentia	MORN3	Meriones_unguiculatus	XP_021487002.1	XM_021631327.1
Rodentia	MORN3	Mesocricetus_auratus	XP_040587501.1	XM_040731567.1
Rodentia	MORN3	Microtus_ochrogaster	XP_005344486.1	XM_005344429.2
Rodentia	MORN3	Mus_caroli	XP_021018909.1	XM_021163250.1
Rodentia	MORN3	Mus_musculus	NP_083388.1	NM_029112.2
Rodentia	MORN3	Mus_pahari	XP_021042831.1	XM_021187172.1
Rodentia	MORN3	Nannospalax_galili	XP_008837581.1	XM_008839359.2
Rodentia	MORN3	Octodon_degus	XP_004636037.1	XM_004635980.2
Rodentia	MORN3	Onychomys_torridus	XP_036027469.1	XM_036171576.1
Rodentia	MORN3	Peromyscus_leucopus	XP_028741602.1	XM_028885769.2
Rodentia	MORN3	Peromyscus_maniculatus_bairdii	XP_006970792.1	XM_006970730.3
Rodentia	MORN3	Rattus_norvegicus	XP_006249429.1	XM_006249367.4
Rodentia	MORN3	Rattus_rattus	XP_032743022.1	XM_032887131.1
Rodentia	MORN3	Urocitellus_parryii	XP_026241837.1	XM_026386052.1
Squamata	MORN3	Anolis_carolinensis	XP_008119551.1	XM_008121344.2
Squamata	MORN3	Crotalus_tigris	XP_039218598.1	XM_039362664.1
Squamata	MORN3	Gekko_japonicus	XP_015273173.1	XM_015417687.1
Squamata	MORN3	Lacerta_agilis	XP_033030021.1	XM_033174130.1
Squamata	MORN3	Notechis_scutatus	XP_026542597.1	XM_026686812.1
Squamata	MORN3	Pantherophis_guttatus	XP_034284657.1	XM_034428766.1
Squamata	MORN3	Pogona_vitticeps	XP_020658293.1	XM_020802634.1
Squamata	MORN3	Protobothrops_mucrosquamatus	XP_015670942.1	XM_015815456.1
Squamata	MORN3	Pseudonaja_textilis	XP_026580419.1	XM_026724634.1
Squamata	MORN3	Python_bivittatus	XP_007422817.1	XM_007422755.2
Squamata	MORN3	Thamnophis_elegans	XP_032085730.1	XM_032229839.1
Squamata	MORN3	Zootoca_vivipara	XP_034953623.1	XM_035097732.1
Testudines	MORN3	Chelonia_mydas	XP_007058356.1	XM_007058294.4
Testudines	MORN3	Chelonoidis_abingdonii	XP_032656618.1	XM_032800727.1
Testudines	MORN3	Chrysemys_picta	XP_005298696.1	XM_005298639.4
Testudines	MORN3	Dermochelys_coriacea	XP_038229242.1	XM_038373314.2
Testudines	MORN3	Gopherus_evgoodei	XP_030438363.1	XM_030582503.1
Testudines	MORN3	Mauremys_reevesii	XP_039361228.1	XM_039505294.1
Testudines	MORN3	Pelodiscus_sinensis	XP_006136043.1	XM_006135981.3
Testudines	MORN3	Terrapene_carolina_triunguis	XP_024051879.1	XM_024196111.1
Testudines	MORN3	Trachemys_scripta_elegans	XP_034647500.1	XM_034791609.1
Afrotheria	MORN4	Chrysochloris_asiatica	XP_006831277.1	XM_006831214.1
Afrotheria	MORN4	Echinops_telfairi	XP_004701081.1	XM_004701024.1
Afrotheria	MORN4	Elephantulus_edwardii	XP_006880120.1	XM_006880058.1
Afrotheria	MORN4	Loxodonta_africana	XP_003409246.1	XM_003409198.3
Afrotheria	MORN4	Orycteropus_afer_afer	XP_007938176.1	XM_007939985.2
Afrotheria	MORN4	Trichechus_manatus_latirostris	XP_004370056.1	XM_004369999.2
Amphibia	MORN4	Bufo_bufo	XP_040294683.1	XM_040438749.1
Amphibia	MORN4	Geotrypetes_seraphini	XP_033798828.1	XM_033942937.1
Amphibia	MORN4	Microcaecilia_unicolor	XP_030060650.1	XM_030204790.1
Amphibia	MORN4	Nanorana_parkeri	XP_018419471.1	XM_018563969.1
Amphibia	MORN4	Rana_temporaria	XP_040217186.1	XM_040361252.1
Amphibia	MORN4	Rhinatrema_bivittatum	XP_029466008.1	XM_029610148.1
Amphibia	MORN4	Xenopus_tropicalis	XP_002939708.2	XM_002939662.5
Artiodactyla	MORN4	Balaenoptera_acutorostrata_scammoni	XP_007187469.1	XM_007187407.2
Artiodactyla	MORN4	Bison_bison_bison	XP_010831369.1	XM_010833067.1
Artiodactyla	MORN4	Bos_indicus_x_Bos_taurus	XP_027384262.1	XM_027528461.1
Artiodactyla	MORN4	Bos_mutus	XP_005901232.1	XM_005901170.2
Artiodactyla	MORN4	Bubalus_bubalis	XP_006061215.1	XM_006061153.2
Artiodactyla	MORN4	Camelus_ferus	XP_006185156.1	XM_006185094.3
Artiodactyla	MORN4	Capra_hircus	XP_017896983.1	XM_018041494.1
Artiodactyla	MORN4	Cervus_elaphus	XP_043782041.1	XM_043926106.1
Artiodactyla	MORN4	Lipotes_vexillifer	XP_007456281.1	XM_007456219.1
Artiodactyla	MORN4	Monodon_monoceros	XP_029100711.1	XM_029244878.1
Artiodactyla	MORN4	Neophocaena_asiaeorientalis_asiaeorientalis	XP_024590866.1	XM_024735098.1
Artiodactyla	MORN4	Orcinus_orca	XP_004268463.1	XM_004268415.3
Artiodactyla	MORN4	Ovis_aries	XP_004020134.1	XM_004020085.5
Artiodactyla	MORN4	Physeter_catodon	XP_028340281.1	XM_028484480.1
Artiodactyla	MORN4	Sus_scrofa	XP_001929049.1	XM_001929014.5
Artiodactyla	MORN4	Tursiops_truncatus	XP_004314642.1	XM_004314594.3
Artiodactyla	MORN4	Vicugna_pacos	XP_006210617.1	XM_006210555.3
Aves	MORN4	Acanthisitta_chloris	XP_009076420.1	XM_009078172.1
Aves	MORN4	Anas_platyrhynchos	XP_038036937.1	XM_038181009.1
Aves	MORN4	Anser_cygnoides_domesticus	XP_013039278.1	XM_013183824.1
Aves	MORN4	Aptenodytes_forsteri	XP_009276071.1	XM_009277796.2
Aves	MORN4	Aquila_chrysaetos_chrysaetos	XP_029887141.1	XM_030031281.2
Aves	MORN4	Aythya_fuligula	XP_032047226.1	XM_032191335.1
Aves	MORN4	Buceros_rhinoceros_silvestris	XP_010141313.1	XM_010143011.1
Aves	MORN4	Calidris_pugnax	XP_014815483.1	XM_014959997.1
Aves	MORN4	Calypte_anna	XP_030308685.1	XM_030452825.1
Aves	MORN4	Camarhynchus_parvulus	XP_030807002.1	XM_030951142.1
Aves	MORN4	Centrocercus_urophasianus	XP_042674370.1	XM_042818436.1
Aves	MORN4	Columba_livia	XP_021149545.1	XM_021293870.1
Aves	MORN4	Corvus_brachyrhynchos	XP_008642047.2	XM_008643825.2
Aves	MORN4	Corvus_moneduloides	XP_031971542.1	XM_032115651.1
Aves	MORN4	Coturnix_japonica	XP_015722502.1	XM_015867016.2
Aves	MORN4	Cuculus_canorus	XP_009559749.1	XM_009561454.1
Aves	MORN4	Cygnus_atratus	XP_035393873.1	XM_035537980.1
Aves	MORN4	Dryobates_pubescens	XP_009906404.1	XM_009908102.1
Aves	MORN4	Egretta_garzetta	XP_009643806.1	XM_009645511.2
Aves	MORN4	Ficedula_albicollis	XP_005048537.1	XM_005048480.1
Aves	MORN4	Gallus_gallus	NP_001026506.1	NM_001031335.1
Aves	MORN4	Geospiza_fortis	XP_005416487.2	XM_005416430.3
Aves	MORN4	Haliaeetus_leucocephalus	XP_010563174.1	XM_010564872.1
Aves	MORN4	Lagopus_leucura	XP_042718898.1	XM_042862964.1
Aves	MORN4	Lonchura_striata_domestica	XP_021391925.1	XM_021536250.1
Aves	MORN4	Manacus_vitellinus	XP_008932293.1	XM_008934045.2
Aves	MORN4	Meleagris_gallopavo	XP_003208138.2	XM_003208090.3
Aves	MORN4	Melopsittacus_undulatus	XP_033917908.1	XM_034062017.1
Aves	MORN4	Mesitornis_unicolor	XP_010187984.1	XM_010189682.1
Aves	MORN4	Nipponia_nippon	XP_009463459.1	XM_009465184.1
Aves	MORN4	Nothoprocta_perdicaria	XP_025906536.1	XM_026050751.1
Aves	MORN4	Numida_meleagris	XP_021255862.1	XM_021400187.1
Aves	MORN4	Oxyura_jamaicensis	XP_035167731.1	XM_035311840.1
Aves	MORN4	Parus_major	XP_015488217.1	XM_015632731.2
Aves	MORN4	Phaethon_lepturus	XP_010284295.1	XM_010285993.1
Aves	MORN4	Phasianus_colchicus	XP_031453532.1	XM_031597672.1
Aves	MORN4	Pygoscelis_adeliae	XP_009321525.1	XM_009323250.1
Aves	MORN4	Serinus_canaria	XP_018766253.1	XM_018910708.2
Aves	MORN4	Strigops_habroptila	XP_030342701.1	XM_030486841.1
Aves	MORN4	Struthio_camelus_australis	XP_009663905.1	XM_009665610.1
Aves	MORN4	Taeniopygia_guttata	XP_030132099.3	XM_030276239.3
Aves	MORN4	Tauraco_erythrolophus	XP_009990811.1	XM_009992509.1
Aves	MORN4	Tyto_alba	XP_032850890.1	XM_032994999.2
Aves	MORN4	Zonotrichia_albicollis	XP_005481240.1	XM_005481183.3
Carnivora	MORN4	Acinonyx_jubatus	XP_014918450.1	XM_015062964.2
Carnivora	MORN4	Ailuropoda_melanoleuca	XP_019652784.1	XM_019797225.2
Carnivora	MORN4	Callorhinus_ursinus	XP_025736716.1	XM_025880931.1
Carnivora	MORN4	Canis_lupus_dingo	XP_025322590.1	XM_025466805.2
Carnivora	MORN4	Enhydra_lutris_kenyoni	XP_022355919.1	XM_022500211.1
Carnivora	MORN4	Eumetopias_jubatus	XP_027954711.1	XM_028098910.1
Carnivora	MORN4	Felis_catus	XP_003994324.1	XM_003994275.4
Carnivora	MORN4	Halichoerus_grypus	XP_035967469.1	XM_036111576.1
Carnivora	MORN4	Hyaena_hyaena	XP_039086226.1	XM_039230295.1
Carnivora	MORN4	Leptonychotes_weddellii	XP_030889416.1	XM_031033556.1
Carnivora	MORN4	Lontra_canadensis	XP_032738889.1	XM_032882998.1
Carnivora	MORN4	Mirounga_leonina	XP_034882381.1	XM_035026490.1
Carnivora	MORN4	Mustela_erminea	XP_032168390.1	XM_032312499.1
Carnivora	MORN4	Mustela_putorius_furo	XP_004749599.1	XM_004749542.2
Carnivora	MORN4	Neomonachus_schauinslandi	XP_021555373.1	XM_021699698.1
Carnivora	MORN4	Odobenus_rosmarus_divergens	XP_004409517.1	XM_004409460.1
Carnivora	MORN4	Panthera_leo	XP_042764005.1	XM_042908071.1
Carnivora	MORN4	Panthera_pardus	XP_019314571.1	XM_019459026.1
Carnivora	MORN4	Panthera_tigris	XP_007080199.1	XM_007080137.3
Carnivora	MORN4	Phoca_vitulina	XP_032288340.1	XM_032432449.1
Carnivora	MORN4	Puma_concolor	XP_025774034.1	XM_025918249.1
Carnivora	MORN4	Puma_yagouaroundi	XP_040341996.1	XM_040486062.1
Carnivora	MORN4	Ursus_arctos_horribilis	XP_026349591.1	XM_026493806.2
Carnivora	MORN4	Ursus_maritimus	XP_008701423.1	XM_008703201.2
Carnivora	MORN4	Vulpes_lagopus	XP_041598428.1	XM_041742494.1
Carnivora	MORN4	Vulpes_vulpes	XP_025847284.1	XM_025991499.1
Carnivora	MORN4	Zalophus_californianus	XP_027443766.1	XM_027587965.2
Chiroptera	MORN4	Artibeus_jamaicensis	XP_036994848.1	XM_037138953.1
Chiroptera	MORN4	Desmodus_rotundus	XP_024418948.1	XM_024563180.1
Chiroptera	MORN4	Eptesicus_fuscus	XP_008142364.1	XM_008144142.2
Chiroptera	MORN4	Hipposideros_armiger	XP_019492067.1	XM_019636522.1
Chiroptera	MORN4	Miniopterus_natalensis	XP_016075474.1	XM_016219988.1
Chiroptera	MORN4	Molossus_molossus	XP_036121257.1	XM_036265364.1
Chiroptera	MORN4	Myotis_lucifugus	XP_006090029.1	XM_006089967.3
Chiroptera	MORN4	Myotis_myotis	XP_036192319.1	XM_036336426.1
Chiroptera	MORN4	Phyllostomus_discolor	XP_028368677.1	XM_028512876.2
Chiroptera	MORN4	Pteropus_vampyrus	XP_011372305.1	XM_011374003.2
Chiroptera	MORN4	Rhinolophus_ferrumequinum	XP_032987236.1	XM_033131345.1
Chiroptera	MORN4	Rousettus_aegyptiacus	XP_016019747.1	XM_016164261.2
Marsupialia	MORN4	Dromiciops_gliroides	XP_043845417.1	XM_043989482.1
Marsupialia	MORN4	Gracilinanus_agilis	XP_044521675.1	XM_044665740.1
Marsupialia	MORN4	Monodelphis_domestica	XP_001373879.1	XM_001373842.3
Marsupialia	MORN4	Phascolarctos_cinereus	XP_020852505.1	XM_020996846.1
Marsupialia	MORN4	Sarcophilus_harrisii	XP_003755244.1	XM_003755196.3
Marsupialia	MORN4	Trichosurus_vulpecula	XP_036590806.1	XM_036734911.1
Marsupialia	MORN4	Vombatus_ursinus	XP_027716983.1	XM_027861182.1
Perissodactyla	MORN4	Ceratotherium_simum_simum	XP_004427973.1	XM_004427916.2
Perissodactyla	MORN4	Equus_asinus	XP_014718212.1	XM_014862726.2
Perissodactyla	MORN4	Equus_caballus	XP_005602387.1	XM_005602330.3
Perissodactyla	MORN4	Equus_przewalskii	XP_008530065.1	XM_008531843.1
Primates	MORN4	Aotus_nancymaae	XP_021528611.1	XM_021672936.1
Primates	MORN4	Callithrix_jacchus	XP_002756542.1	XM_002756496.5
Primates	MORN4	Carlito_syrichta	XP_008060725.1	XM_008062534.2
Primates	MORN4	Cebus_imitator	XP_017358264.1	XM_017502775.2
Primates	MORN4	Cercocebus_atys	XP_011906772.1	XM_012051382.1
Primates	MORN4	Chlorocebus_sabaeus	XP_007961947.1	XM_007963756.2
Primates	MORN4	Gorilla_gorilla	XP_004049946.1	XM_004049898.3
Primates	MORN4	Homo_sapiens	NP_001092301.1	NM_001098831.2
Primates	MORN4	Hylobates_moloch	XP_031991033.1	XM_032135142.1
Primates	MORN4	Macaca_fascicularis	XP_005566183.1	XM_005566126.2
Primates	MORN4	Macaca_mulatta	NP_001244731.1	NM_001257802.1
Primates	MORN4	Macaca_nemestrina	XP_011734043.1	XM_011735741.2
Primates	MORN4	Mandrillus_leucophaeus	XP_011855930.1	XM_012000540.1
Primates	MORN4	Microcebus_murinus	XP_012623208.1	XM_012767754.1
Primates	MORN4	Nomascus_leucogenys	XP_003255348.1	XM_003255300.4
Primates	MORN4	Otolemur_garnettii	XP_012659050.1	XM_012803596.2
Primates	MORN4	Pan_paniscus	XP_034787139.1	XM_034931248.1
Primates	MORN4	Pan_troglodytes	XP_001164807.1	XM_001164807.5
Primates	MORN4	Papio_anubis	XP_009213367.1	XM_009215103.4
Primates	MORN4	Piliocolobus_tephrosceles	XP_023062115.1	XM_023206347.2
Primates	MORN4	Pongo_abelii	NP_001126828.1	NM_001133356.1
Primates	MORN4	Propithecus_coquereli	XP_012509976.1	XM_012654522.1
Primates	MORN4	Rhinopithecus_bieti	XP_017735700.1	XM_017880211.1
Primates	MORN4	Rhinopithecus_roxellana	XP_010387856.1	XM_010389554.2
Primates	MORN4	Saimiri_boliviensis	XP_003922377.1	XM_003922328.2
Primates	MORN4	Sapajus_apella	XP_032137091.1	XM_032281200.1
Primates	MORN4	Theropithecus_gelada	XP_025252668.1	XM_025396883.1
Primates	MORN4	Trachypithecus_francoisi	XP_033042740.1	XM_033186849.1
Rodentia	MORN4	Arvicanthis_niloticus	XP_034345501.1	XM_034489610.1
Rodentia	MORN4	Arvicola_amphibius	XP_038169255.1	XM_038313327.1
Rodentia	MORN4	Castor_canadensis	XP_020033341.1	XM_020177752.1
Rodentia	MORN4	Cavia_porcellus	XP_003479823.1	XM_003479775.4
Rodentia	MORN4	Chinchilla_lanigera	XP_005407679.1	XM_005407622.2
Rodentia	MORN4	Cricetulus_griseus	XP_003497807.3	XM_003497759.5
Rodentia	MORN4	Dipodomys_ordii	XP_012873140.1	XM_013017686.1
Rodentia	MORN4	Fukomys_damarensis	XP_019062507.1	XM_019206962.2
Rodentia	MORN4	Heterocephalus_glaber	XP_021108821.1	XM_021253162.1
Rodentia	MORN4	Ictidomys_tridecemlineatus	XP_005335318.1	XM_005335261.4
Rodentia	MORN4	Jaculus_jaculus	XP_004669959.1	XM_004669902.1
Rodentia	MORN4	Marmota_flaviventris	XP_027786149.1	XM_027930348.1
Rodentia	MORN4	Marmota_marmota_marmota	XP_015350079.1	XM_015494593.1
Rodentia	MORN4	Meriones_unguiculatus	XP_021517085.1	XM_021661410.1
Rodentia	MORN4	Mesocricetus_auratus	XP_005063649.2	XM_005063592.4
Rodentia	MORN4	Microtus_ochrogaster	XP_005352351.1	XM_005352294.3
Rodentia	MORN4	Mus_caroli	XP_021007409.1	XM_021151750.2
Rodentia	MORN4	Mus_musculus	NP_932776.1	NM_198108.2
Rodentia	MORN4	Mus_pahari	XP_029397137.1	XM_029541277.1
Rodentia	MORN4	Nannospalax_galili	XP_008830191.1	XM_008831969.3
Rodentia	MORN4	Octodon_degus	XP_004625575.1	XM_004625518.2
Rodentia	MORN4	Onychomys_torridus	XP_036025333.1	XM_036169440.1
Rodentia	MORN4	Peromyscus_leucopus	XP_028745240.1	XM_028889407.2
Rodentia	MORN4	Peromyscus_maniculatus_bairdii	XP_006990529.1	XM_006990467.3
Rodentia	MORN4	Rattus_norvegicus	NP_001020146.1	NM_001024975.1
Rodentia	MORN4	Rattus_rattus	XP_032747878.1	XM_032891987.1
Squamata	MORN4	Anolis_carolinensis	XP_003218455.1	XM_003218407.3
Squamata	MORN4	Crotalus_tigris	XP_039187028.1	XM_039331094.1
Squamata	MORN4	Gekko_japonicus	XP_015271395.1	XM_015415909.1
Squamata	MORN4	Lacerta_agilis	XP_033005777.1	XM_033149886.1
Squamata	MORN4	Notechis_scutatus	XP_026530809.1	XM_026675024.1
Squamata	MORN4	Pantherophis_guttatus	XP_034295763.1	XM_034439872.1
Squamata	MORN4	Podarcis_muralis	XP_028586399.1	XM_028730566.1
Squamata	MORN4	Pogona_vitticeps	XP_020667697.1	XM_020812038.1
Squamata	MORN4	Protobothrops_mucrosquamatus	XP_029141628.1	XM_029285795.1
Squamata	MORN4	Pseudonaja_textilis	XP_026557002.1	XM_026701217.1
Squamata	MORN4	Python_bivittatus	XP_025024608.1	XM_025168840.1
Squamata	MORN4	Thamnophis_elegans	XP_032080845.1	XM_032224954.1
Squamata	MORN4	Zootoca_vivipara	XP_034988760.1	XM_035132869.1
Testudines	MORN4	Chelonia_mydas	XP_037759788.1	XM_037903860.2
Testudines	MORN4	Chelonoidis_abingdonii	XP_032632795.1	XM_032776904.1
Testudines	MORN4	Chrysemys_picta	XP_005289431.1	XM_005289374.3
Testudines	MORN4	Dermochelys_coriacea	XP_038265277.1	XM_038409349.2
Testudines	MORN4	Gopherus_evgoodei	XP_030426431.1	XM_030570571.1
Testudines	MORN4	Mauremys_reevesii	XP_039403175.1	XM_039547241.1
Testudines	MORN4	Terrapene_carolina_triunguis	XP_024079082.1	XM_024223314.3
Testudines	MORN4	Trachemys_scripta_elegans	XP_034632465.1	XM_034776574.1
Afrotheria	MORN5	Chrysochloris_asiatica	XP_006865781.1	XM_006865719.1
Afrotheria	MORN5	Echinops_telfairi	XP_004712654.1	XM_004712597.1
Afrotheria	MORN5	Loxodonta_africana	XP_010585965.1	XM_010587663.2
Afrotheria	MORN5	Orycteropus_afer_afer	XP_007934938.1	XM_007936747.1
Afrotheria	MORN5	Trichechus_manatus_latirostris	XP_004375680.1	XM_004375623.1
Amphibia	MORN5	Bufo_bufo	XP_040261316.1	XM_040405382.1
Amphibia	MORN5	Geotrypetes_seraphini	XP_033818331.1	XM_033962440.1
Amphibia	MORN5	Microcaecilia_unicolor	XP_030062408.1	XM_030206548.1
Amphibia	MORN5	Nanorana_parkeri	XP_018432481.1	XM_018576979.1
Amphibia	MORN5	Rana_temporaria	XP_040178698.1	XM_040322764.1
Amphibia	MORN5	Rhinatrema_bivittatum	XP_029470528.1	XM_029614668.1
Amphibia	MORN5	Xenopus_tropicalis	NP_001016143.1	NM_001016143.2
Artiodactyla	MORN5	Balaenoptera_acutorostrata_scammoni	XP_007178153.1	XM_007178091.1
Artiodactyla	MORN5	Bison_bison_bison	XP_010850331.1	XM_010852029.1
Artiodactyla	MORN5	Bos_indicus_x_Bos_taurus	XP_027411980.1	XM_027556179.1
Artiodactyla	MORN5	Bos_mutus	XP_005895134.1	XM_005895072.1
Artiodactyla	MORN5	Bubalus_bubalis	XP_006057803.2	XM_006057741.2
Artiodactyla	MORN5	Camelus_ferus	XP_032334258.1	XM_032478367.1
Artiodactyla	MORN5	Capra_hircus	XP_005687096.1	XM_005687039.2
Artiodactyla	MORN5	Cervus_elaphus	XP_043772866.1	XM_043916931.1
Artiodactyla	MORN5	Lipotes_vexillifer	XP_007468419.1	XM_007468357.1
Artiodactyla	MORN5	Monodon_monoceros	XP_029059175.1	XM_029203342.1
Artiodactyla	MORN5	Neophocaena_asiaeorientalis_asiaeorientalis	XP_024618479.1	XM_024762711.1
Artiodactyla	MORN5	Orcinus_orca	XP_004269306.1	XM_004269258.2
Artiodactyla	MORN5	Ovis_aries	XP_027822276.1	XM_027966475.2
Artiodactyla	MORN5	Physeter_catodon	XP_028341355.1	XM_028485554.1
Artiodactyla	MORN5	Sus_scrofa	XP_003480646.1	XM_003480598.4
Artiodactyla	MORN5	Tursiops_truncatus	XP_033714435.1	XM_033858544.1
Artiodactyla	MORN5	Vicugna_pacos	XP_006205611.1	XM_006205549.1
Aves	MORN5	Acanthisitta_chloris	XP_009074398.1	XM_009076150.1
Aves	MORN5	Anas_platyrhynchos	XP_027326498.2	XM_027470697.2
Aves	MORN5	Anser_cygnoides_domesticus	XP_013044141.1	XM_013188687.1
Aves	MORN5	Aptenodytes_forsteri	XP_009278923.1	XM_009280648.1
Aves	MORN5	Aquila_chrysaetos_chrysaetos	XP_029856669.1	XM_030000809.1
Aves	MORN5	Aythya_fuligula	XP_032056189.1	XM_032200298.1
Aves	MORN5	Calidris_pugnax	XP_014798327.1	XM_014942841.1
Aves	MORN5	Calypte_anna	XP_030317075.1	XM_030461215.1
Aves	MORN5	Camarhynchus_parvulus	XP_030817391.1	XM_030961531.1
Aves	MORN5	Centrocercus_urophasianus	XP_042686951.1	XM_042831017.1
Aves	MORN5	Columba_livia	XP_005513057.1	XM_005513000.3
Aves	MORN5	Corvus_moneduloides	XP_031986755.1	XM_032130864.1
Aves	MORN5	Coturnix_japonica	XP_015734834.1	XM_015879348.2
Aves	MORN5	Cuculus_canorus	XP_009567943.1	XM_009569648.1
Aves	MORN5	Cygnus_atratus	XP_035411377.1	XM_035555484.1
Aves	MORN5	Ficedula_albicollis	XP_005055875.1	XM_005055818.1
Aves	MORN5	Gallus_gallus	XP_001235419.5	XM_001235418.6
Aves	MORN5	Haliaeetus_leucocephalus	XP_010569390.1	XM_010571088.1
Aves	MORN5	Lagopus_leucura	XP_042734901.1	XM_042878967.1
Aves	MORN5	Lonchura_striata_domestica	XP_031362145.1	XM_031506285.1
Aves	MORN5	Manacus_vitellinus	XP_029816405.1	XM_029960545.1
Aves	MORN5	Melopsittacus_undulatus	XP_033923711.1	XM_034067820.1
Aves	MORN5	Nestor_notabilis	XP_010013721.1	XM_010015419.1
Aves	MORN5	Nipponia_nippon	XP_009475396.1	XM_009477121.1
Aves	MORN5	Numida_meleagris	XP_021269396.1	XM_021413721.1
Aves	MORN5	Oxyura_jamaicensis	XP_035197162.1	XM_035341271.1
Aves	MORN5	Parus_major	XP_015500627.1	XM_015645141.2
Aves	MORN5	Phaethon_lepturus	XP_010287997.1	XM_010289695.1
Aves	MORN5	Phasianus_colchicus	XP_031457785.1	XM_031601925.1
Aves	MORN5	Pygoscelis_adeliae	XP_009320399.1	XM_009322124.1
Aves	MORN5	Serinus_canaria	XP_030088728.1	XM_030232868.1
Aves	MORN5	Strigops_habroptila	XP_030363379.1	XM_030507519.1
Aves	MORN5	Taeniopygia_guttata	XP_030142901.1	XM_030287041.3
Aves	MORN5	Tyto_alba	XP_042642774.1	XM_042786840.1
Aves	MORN5	Zonotrichia_albicollis	XP_005491985.2	XM_005491928.3
Carnivora	MORN5	Acinonyx_jubatus	XP_014940270.1	XM_015084784.2
Carnivora	MORN5	Ailuropoda_melanoleuca	XP_034519604.1	XM_034663713.1
Carnivora	MORN5	Callorhinus_ursinus	XP_025744475.1	XM_025888690.1
Carnivora	MORN5	Canis_lupus_dingo	XP_025330813.1	XM_025475028.2
Carnivora	MORN5	Enhydra_lutris_kenyoni	XP_022356197.1	XM_022500489.1
Carnivora	MORN5	Eumetopias_jubatus	XP_027963420.1	XM_028107619.1
Carnivora	MORN5	Felis_catus	XP_003995883.1	XM_003995834.5
Carnivora	MORN5	Halichoerus_grypus	XP_035963709.1	XM_036107816.1
Carnivora	MORN5	Hyaena_hyaena	XP_039090544.1	XM_039234613.1
Carnivora	MORN5	Leptonychotes_weddellii	XP_030873748.1	XM_031017888.1
Carnivora	MORN5	Lontra_canadensis	XP_032722253.1	XM_032866362.1
Carnivora	MORN5	Mirounga_leonina	XP_034872550.1	XM_035016659.1
Carnivora	MORN5	Mustela_erminea	XP_032164476.1	XM_032308585.1
Carnivora	MORN5	Mustela_putorius_furo	XP_004775635.1	XM_004775578.2
Carnivora	MORN5	Neomonachus_schauinslandi	XP_021547392.1	XM_021691717.1
Carnivora	MORN5	Odobenus_rosmarus_divergens	XP_012421756.1	XM_012566302.1
Carnivora	MORN5	Panthera_leo	XP_042769079.1	XM_042913145.1
Carnivora	MORN5	Panthera_pardus	XP_019309489.1	XM_019453944.1
Carnivora	MORN5	Panthera_tigris	XP_007094421.2	XM_007094359.3
Carnivora	MORN5	Phoca_vitulina	XP_032274972.1	XM_032419081.1
Carnivora	MORN5	Puma_concolor	XP_025768909.1	XM_025913124.1
Carnivora	MORN5	Puma_yagouaroundi	XP_040338142.1	XM_040482208.1
Carnivora	MORN5	Suricata_suricatta	XP_029775900.1	XM_029920040.1
Carnivora	MORN5	Ursus_arctos_horribilis	XP_044245449.1	XM_044389514.1
Carnivora	MORN5	Ursus_maritimus	XP_008697033.1	XM_008698811.2
Carnivora	MORN5	Vulpes_lagopus	XP_041582837.1	XM_041726903.1
Carnivora	MORN5	Vulpes_vulpes	XP_025865032.1	XM_026009247.1
Carnivora	MORN5	Zalophus_californianus	XP_027472292.1	XM_027616491.1
Chiroptera	MORN5	Artibeus_jamaicensis	XP_036998082.1	XM_037142187.1
Chiroptera	MORN5	Desmodus_rotundus	XP_024418358.1	XM_024562590.1
Chiroptera	MORN5	Eptesicus_fuscus	XP_008150366.1	XM_008152144.2
Chiroptera	MORN5	Hipposideros_armiger	XP_019485571.1	XM_019630026.1
Chiroptera	MORN5	Miniopterus_natalensis	XP_016066593.1	XM_016211107.1
Chiroptera	MORN5	Molossus_molossus	XP_036117981.1	XM_036262088.1
Chiroptera	MORN5	Myotis_lucifugus	XP_006091187.1	XM_006091125.3
Chiroptera	MORN5	Myotis_myotis	XP_036185802.1	XM_036329909.1
Chiroptera	MORN5	Phyllostomus_discolor	XP_035878064.1	XM_036022171.1
Chiroptera	MORN5	Pteropus_vampyrus	XP_023386894.1	XM_023531126.1
Chiroptera	MORN5	Rhinolophus_ferrumequinum	XP_032979438.1	XM_033123547.1
Chiroptera	MORN5	Rousettus_aegyptiacus	XP_016011456.1	XM_016155970.2
Marsupialia	MORN5	Dromiciops_gliroides	XP_043835915.1	XM_043979980.1
Marsupialia	MORN5	Gracilinanus_agilis	XP_044517437.1	XM_044661502.1
Marsupialia	MORN5	Monodelphis_domestica	XP_001370384.1	XM_001370347.3
Marsupialia	MORN5	Phascolarctos_cinereus	XP_020823241.1	XM_020967582.1
Marsupialia	MORN5	Sarcophilus_harrisii	XP_031810103.1	XM_031954243.1
Marsupialia	MORN5	Trichosurus_vulpecula	XP_036608255.1	XM_036752360.1
Perissodactyla	MORN5	Ceratotherium_simum_simum	XP_004423452.1	XM_004423395.2
Perissodactyla	MORN5	Equus_asinus	XP_014707102.1	XM_014851616.2
Perissodactyla	MORN5	Equus_caballus	XP_001501508.2	XM_001501458.5
Perissodactyla	MORN5	Equus_przewalskii	XP_008525198.1	XM_008526976.1
Primates	MORN5	Aotus_nancymaae	XP_012313320.1	XM_012457897.1
Primates	MORN5	Callithrix_jacchus	XP_002806571.2	XM_002806525.5
Primates	MORN5	Carlito_syrichta	XP_008054988.1	XM_008056797.1
Primates	MORN5	Cebus_imitator	XP_017358830.1	XM_017503341.2
Primates	MORN5	Cercocebus_atys	XP_011946153.1	XM_012090763.1
Primates	MORN5	Chlorocebus_sabaeus	XP_007966370.2	XM_007968179.2
Primates	MORN5	Homo_sapiens	NP_940871.2	NM_198469.4
Primates	MORN5	Hylobates_moloch	XP_032020938.1	XM_032165047.1
Primates	MORN5	Macaca_fascicularis	XP_005580942.1	XM_005580885.2
Primates	MORN5	Macaca_mulatta	XP_014972396.1	XM_015116910.2
Primates	MORN5	Macaca_nemestrina	XP_011748810.1	XM_011750508.2
Primates	MORN5	Mandrillus_leucophaeus	XP_011844867.1	XM_011989477.1
Primates	MORN5	Microcebus_murinus	XP_012627237.1	XM_012771783.2
Primates	MORN5	Nomascus_leucogenys	XP_012364228.1	XM_012508774.2
Primates	MORN5	Otolemur_garnettii	XP_003785455.1	XM_003785407.1
Primates	MORN5	Pan_paniscus	XP_003833163.2	XM_003833115.2
Primates	MORN5	Pan_troglodytes	XP_001135009.1	XM_001135009.5
Primates	MORN5	Papio_anubis	XP_017805077.2	XM_017949588.2
Primates	MORN5	Piliocolobus_tephrosceles	XP_023054376.1	XM_023198608.2
Primates	MORN5	Pongo_abelii	XP_002820217.1	XM_002820171.3
Primates	MORN5	Propithecus_coquereli	XP_012519888.1	XM_012664434.1
Primates	MORN5	Rhinopithecus_bieti	XP_017739730.1	XM_017884241.1
Primates	MORN5	Rhinopithecus_roxellana	XP_010353685.1	XM_010355383.1
Primates	MORN5	Saimiri_boliviensis	XP_003925214.2	XM_003925165.2
Primates	MORN5	Sapajus_apella	XP_032107408.1	XM_032251517.1
Primates	MORN5	Theropithecus_gelada	XP_025215711.1	XM_025359926.1
Primates	MORN5	Trachypithecus_francoisi	XP_033093458.1	XM_033237567.1
Rodentia	MORN5	Arvicanthis_niloticus	XP_034349617.1	XM_034493726.1
Rodentia	MORN5	Arvicola_amphibius	XP_038194002.1	XM_038338074.1
Rodentia	MORN5	Castor_canadensis	XP_020028700.1	XM_020173111.1
Rodentia	MORN5	Cavia_porcellus	XP_003470711.4	XM_003470663.4
Rodentia	MORN5	Chinchilla_lanigera	XP_005382599.1	XM_005382542.2
Rodentia	MORN5	Cricetulus_griseus	XP_027279401.1	XM_027423600.2
Rodentia	MORN5	Dipodomys_ordii	XP_012885538.1	XM_013030084.1
Rodentia	MORN5	Fukomys_damarensis	XP_010601265.1	XM_010602963.3
Rodentia	MORN5	Heterocephalus_glaber	XP_004849491.1	XM_004849434.3
Rodentia	MORN5	Ictidomys_tridecemlineatus	XP_005321205.1	XM_005321148.3
Rodentia	MORN5	Jaculus_jaculus	XP_004662751.1	XM_004662694.1
Rodentia	MORN5	Marmota_flaviventris	XP_027800688.1	XM_027944887.1
Rodentia	MORN5	Marmota_marmota_marmota	XP_015353124.1	XM_015497638.1
Rodentia	MORN5	Meriones_unguiculatus	XP_021483602.1	XM_021627927.1
Rodentia	MORN5	Mesocricetus_auratus	XP_005082207.1	XM_005082150.4
Rodentia	MORN5	Microtus_ochrogaster	XP_005346030.1	XM_005345973.1
Rodentia	MORN5	Mus_caroli	XP_021008430.1	XM_021152771.2
Rodentia	MORN5	Mus_musculus	NP_083585.1	NM_029309.2
Rodentia	MORN5	Mus_pahari	XP_021049688.1	XM_021194029.1
Rodentia	MORN5	Nannospalax_galili	XP_017653736.1	XM_017798247.2
Rodentia	MORN5	Octodon_degus	XP_023557366.1	XM_023701598.1
Rodentia	MORN5	Onychomys_torridus	XP_036041711.1	XM_036185818.1
Rodentia	MORN5	Peromyscus_leucopus	XP_028741952.1	XM_028886119.2
Rodentia	MORN5	Peromyscus_maniculatus_bairdii	XP_006995347.1	XM_006995285.3
Rodentia	MORN5	Rattus_norvegicus	NP_001381999.1	NM_001395070.1
Rodentia	MORN5	Rattus_rattus	XP_032759070.1	XM_032903179.1
Squamata	MORN5	Anolis_carolinensis	XP_008123173.1	XM_008124966.1
Squamata	MORN5	Crotalus_tigris	XP_039200974.1	XM_039345040.1
Squamata	MORN5	Gekko_japonicus	XP_015273915.1	XM_015418429.1
Squamata	MORN5	Lacerta_agilis	XP_032993624.1	XM_033137733.1
Squamata	MORN5	Notechis_scutatus	XP_026541614.1	XM_026685829.1
Squamata	MORN5	Pantherophis_guttatus	XP_034292074.1	XM_034436183.1
Squamata	MORN5	Podarcis_muralis	XP_028570299.1	XM_028714466.1
Squamata	MORN5	Pogona_vitticeps	XP_020649122.1	XM_020793463.1
Squamata	MORN5	Protobothrops_mucrosquamatus	XP_015679840.1	XM_015824354.1
Squamata	MORN5	Pseudonaja_textilis	XP_026568076.1	XM_026712291.1
Squamata	MORN5	Python_bivittatus	XP_007442479.1	XM_007442417.3
Squamata	MORN5	Zootoca_vivipara	XP_034970050.1	XM_035114159.1
Testudines	MORN5	Chelonia_mydas	XP_037735780.1	XM_037879852.2
Testudines	MORN5	Chelonoidis_abingdonii	XP_032623508.1	XM_032767617.1
Testudines	MORN5	Chrysemys_picta	XP_005299481.1	XM_005299424.3
Testudines	MORN5	Dermochelys_coriacea	XP_038230731.1	XM_038374803.2
Testudines	MORN5	Gopherus_evgoodei	XP_030391438.1	XM_030535578.1
Testudines	MORN5	Mauremys_reevesii	XP_039362563.1	XM_039506629.1
Testudines	MORN5	Pelodiscus_sinensis	XP_025039269.1	XM_025183484.1
Testudines	MORN5	Terrapene_carolina_triunguis	XP_024066928.2	XM_024211160.3
Testudines	MORN5	Trachemys_scripta_elegans	XP_034649759.1	XM_034793868.1
Afrotheria	MOS	Echinops_telfairi	XP_004697831.1	XM_004697774.1
Afrotheria	MOS	Elephantulus_edwardii	XP_006888955.1	XM_006888893.1
Afrotheria	MOS	Loxodonta_africana	XP_003420061.1	XM_003420013.1
Afrotheria	MOS	Orycteropus_afer_afer	XP_007937693.1	XM_007939502.1
Afrotheria	MOS	Trichechus_manatus_latirostris	XP_004372669.1	XM_004372612.1
Amphibia	MOS	Bufo_bufo	XP_040288052.1	XM_040432118.1
Amphibia	MOS	Geotrypetes_seraphini	XP_033785730.1	XM_033929839.1
Amphibia	MOS	Microcaecilia_unicolor	XP_030046011.1	XM_030190151.1
Amphibia	MOS	Nanorana_parkeri	XP_018415614.1	XM_018560112.1
Amphibia	MOS	Rana_temporaria	XP_040210163.1	XM_040354229.1
Amphibia	MOS	Xenopus_tropicalis	XP_031759862.1	XM_031904002.1
Artiodactyla	MOS	Bison_bison_bison	XP_010837320.1	XM_010839018.1
Artiodactyla	MOS	Bos_indicus_x_Bos_taurus	XP_027416421.1	XM_027560620.1
Artiodactyla	MOS	Bos_mutus	XP_005889236.1	XM_005889174.2
Artiodactyla	MOS	Bubalus_bubalis	XP_006041575.1	XM_006041513.2
Artiodactyla	MOS	Camelus_ferus	XP_006196061.2	XM_006195999.2
Artiodactyla	MOS	Capra_hircus	XP_005689140.2	XM_005689083.2
Artiodactyla	MOS	Cervus_elaphus	XP_043736407.1	XM_043880472.1
Artiodactyla	MOS	Lipotes_vexillifer	XP_007464101.1	XM_007464039.1
Artiodactyla	MOS	Monodon_monoceros	XP_029078280.1	XM_029222447.1
Artiodactyla	MOS	Neophocaena_asiaeorientalis_asiaeorientalis	XP_024598451.1	XM_024742683.1
Artiodactyla	MOS	Orcinus_orca	XP_004275051.1	XM_004275003.1
Artiodactyla	MOS	Ovis_aries	XP_012039670.3	XM_012184280.4
Artiodactyla	MOS	Physeter_catodon	XP_007102693.2	XM_007102631.2
Artiodactyla	MOS	Sus_scrofa	NP_001106690.1	NM_001113219.1
Artiodactyla	MOS	Tursiops_truncatus	XP_019780884.1	XM_019925325.1
Artiodactyla	MOS	Vicugna_pacos	XP_006220563.1	XM_006220501.3
Aves	MOS	Acanthisitta_chloris	XP_009082221.1	XM_009083973.1
Aves	MOS	Anas_platyrhynchos	XP_005012175.3	XM_005012118.5
Aves	MOS	Anser_cygnoides_domesticus	XP_013041373.1	XM_013185919.1
Aves	MOS	Apaloderma_vittatum	XP_009866951.1	XM_009868649.1
Aves	MOS	Aptenodytes_forsteri	XP_009287600.1	XM_009289325.1
Aves	MOS	Aquila_chrysaetos_chrysaetos	XP_029867894.1	XM_030012034.2
Aves	MOS	Aythya_fuligula	XP_032036649.1	XM_032180758.1
Aves	MOS	Buceros_rhinoceros_silvestris	XP_010142601.1	XM_010144299.1
Aves	MOS	Calidris_pugnax	XP_014808135.1	XM_014952649.1
Aves	MOS	Calypte_anna	XP_008498883.1	XM_008500661.2
Aves	MOS	Camarhynchus_parvulus	XP_030799590.1	XM_030943730.1
Aves	MOS	Centrocercus_urophasianus	XP_042690355.1	XM_042834421.1
Aves	MOS	Chlamydotis_macqueenii	XP_010118290.1	XM_010119988.1
Aves	MOS	Columba_livia	XP_005506583.1	XM_005506526.2
Aves	MOS	Corvus_brachyrhynchos	XP_017582963.1	XM_017727474.1
Aves	MOS	Corvus_moneduloides	XP_031981757.1	XM_032125866.1
Aves	MOS	Coturnix_japonica	XP_015711080.1	XM_015855594.2
Aves	MOS	Cuculus_canorus	XP_009568747.1	XM_009570452.1
Aves	MOS	Cygnus_atratus	XP_035409137.1	XM_035553244.1
Aves	MOS	Dryobates_pubescens	XP_009902414.1	XM_009904112.1
Aves	MOS	Egretta_garzetta	XP_009638693.1	XM_009640398.2
Aves	MOS	Eurypyga_helias	XP_010146414.1	XM_010148112.1
Aves	MOS	Ficedula_albicollis	XP_005042139.1	XM_005042082.1
Aves	MOS	Fulmarus_glacialis	XP_009582482.1	XM_009584187.1
Aves	MOS	Gallus_gallus	NP_001026687.1	NM_001031516.1
Aves	MOS	Gavia_stellata	XP_009807789.1	XM_009809487.1
Aves	MOS	Geospiza_fortis	XP_005418378.1	XM_005418321.2
Aves	MOS	Haliaeetus_leucocephalus	XP_010581232.1	XM_010582930.1
Aves	MOS	Lagopus_leucura	XP_042725593.1	XM_042869659.1
Aves	MOS	Leptosomus_discolor	XP_009957991.1	XM_009959689.1
Aves	MOS	Lonchura_striata_domestica	XP_021411400.1	XM_021555725.2
Aves	MOS	Manacus_vitellinus	XP_017935651.1	XM_018080162.2
Aves	MOS	Melopsittacus_undulatus	XP_012985421.2	XM_013129967.2
Aves	MOS	Merops_nubicus	XP_008942818.1	XM_008944570.1
Aves	MOS	Mesitornis_unicolor	XP_010181776.1	XM_010183474.1
Aves	MOS	Nestor_notabilis	XP_010022110.1	XM_010023808.1
Aves	MOS	Nipponia_nippon	XP_009471334.1	XM_009473059.1
Aves	MOS	Numida_meleagris	XP_021242846.1	XM_021387171.1
Aves	MOS	Opisthocomus_hoazin	XP_009936003.1	XM_009937701.1
Aves	MOS	Oxyura_jamaicensis	XP_035174627.1	XM_035318736.1
Aves	MOS	Parus_major	XP_015473612.1	XM_015618126.3
Aves	MOS	Phaethon_lepturus	XP_010294714.1	XM_010296412.1
Aves	MOS	Phalacrocorax_carbo	XP_009511610.1	XM_009513315.1
Aves	MOS	Phasianus_colchicus	XP_031468759.1	XM_031612899.1
Aves	MOS	Pygoscelis_adeliae	XP_009330345.1	XM_009332070.1
Aves	MOS	Serinus_canaria	XP_009083660.1	XM_009085412.3
Aves	MOS	Strigops_habroptila	XP_030339295.1	XM_030483435.1
Aves	MOS	Struthio_camelus_australis	XP_009671831.1	XM_009673536.1
Aves	MOS	Taeniopygia_guttata	XP_030122081.3	XM_030266221.3
Aves	MOS	Tauraco_erythrolophus	XP_009989470.1	XM_009991168.1
Aves	MOS	Tinamus_guttatus	XP_010219882.1	XM_010221580.1
Aves	MOS	Tyto_alba	XP_009968541.1	XM_009970239.3
Aves	MOS	Zonotrichia_albicollis	XP_026647170.1	XM_026791369.1
Carnivora	MOS	Acinonyx_jubatus	XP_014936177.2	XM_015080691.2
Carnivora	MOS	Ailuropoda_melanoleuca	XP_002918383.4	XM_002918337.4
Carnivora	MOS	Callorhinus_ursinus	XP_025727197.1	XM_025871412.1
Carnivora	MOS	Canis_lupus_dingo	XP_025333558.1	XM_025477773.2
Carnivora	MOS	Enhydra_lutris_kenyoni	XP_022371215.1	XM_022515507.1
Carnivora	MOS	Eumetopias_jubatus	XP_027974774.1	XM_028118973.1
Carnivora	MOS	Felis_catus	XP_003999891.1	XM_003999842.3
Carnivora	MOS	Halichoerus_grypus	XP_035961979.1	XM_036106086.1
Carnivora	MOS	Hyaena_hyaena	XP_039076230.1	XM_039220299.1
Carnivora	MOS	Leptonychotes_weddellii	XP_006739570.1	XM_006739507.1
Carnivora	MOS	Lontra_canadensis	XP_032738544.1	XM_032882653.1
Carnivora	MOS	Mirounga_leonina	XP_034867072.1	XM_035011181.1
Carnivora	MOS	Mustela_erminea	XP_032172852.1	XM_032316961.1
Carnivora	MOS	Mustela_putorius_furo	XP_004768883.1	XM_004768826.2
Carnivora	MOS	Neomonachus_schauinslandi	XP_021544017.1	XM_021688342.1
Carnivora	MOS	Odobenus_rosmarus_divergens	XP_004414502.1	XM_004414445.1
Carnivora	MOS	Panthera_leo	XP_042780155.1	XM_042924221.1
Carnivora	MOS	Panthera_pardus	XP_019276775.1	XM_019421230.1
Carnivora	MOS	Panthera_tigris	XP_007092753.1	XM_007092691.1
Carnivora	MOS	Phoca_vitulina	XP_032277904.1	XM_032422013.1
Carnivora	MOS	Puma_concolor	XP_025778823.1	XM_025923038.1
Carnivora	MOS	Puma_yagouaroundi	XP_040343788.1	XM_040487854.1
Carnivora	MOS	Suricata_suricatta	XP_029779932.1	XM_029924072.1
Carnivora	MOS	Ursus_arctos_horribilis	XP_026372293.2	XM_026516508.2
Carnivora	MOS	Ursus_maritimus	XP_008704980.1	XM_008706758.1
Carnivora	MOS	Vulpes_lagopus	XP_041624544.1	XM_041768610.1
Carnivora	MOS	Vulpes_vulpes	XP_025870298.1	XM_026014513.1
Carnivora	MOS	Zalophus_californianus	XP_027442886.1	XM_027587085.1
Chiroptera	MOS	Artibeus_jamaicensis	XP_037004105.1	XM_037148210.1
Chiroptera	MOS	Desmodus_rotundus	XP_024427879.1	XM_024572111.1
Chiroptera	MOS	Eptesicus_fuscus	XP_008141639.1	XM_008143417.2
Chiroptera	MOS	Hipposideros_armiger	XP_019520080.1	XM_019664535.1
Chiroptera	MOS	Miniopterus_natalensis	XP_016063221.1	XM_016207735.1
Chiroptera	MOS	Molossus_molossus	XP_036119582.1	XM_036263689.1
Chiroptera	MOS	Myotis_lucifugus	XP_006085348.1	XM_006085286.1
Chiroptera	MOS	Myotis_myotis	XP_036193440.1	XM_036337547.1
Chiroptera	MOS	Phyllostomus_discolor	XP_028389901.2	XM_028534100.2
Chiroptera	MOS	Pteropus_vampyrus	XP_011357471.1	XM_011359169.2
Chiroptera	MOS	Rhinolophus_ferrumequinum	XP_032981641.1	XM_033125750.1
Chiroptera	MOS	Rousettus_aegyptiacus	XP_015981710.2	XM_016126224.2
Marsupialia	MOS	Dromiciops_gliroides	XP_043832755.1	XM_043976820.1
Marsupialia	MOS	Gracilinanus_agilis	XP_044513939.1	XM_044658004.1
Marsupialia	MOS	Monodelphis_domestica	XP_007487170.1	XM_007487108.2
Marsupialia	MOS	Phascolarctos_cinereus	XP_020861553.1	XM_021005894.1
Marsupialia	MOS	Sarcophilus_harrisii	XP_003759821.1	XM_003759773.2
Marsupialia	MOS	Trichosurus_vulpecula	XP_036597182.1	XM_036741287.1
Perissodactyla	MOS	Ceratotherium_simum_simum	XP_004435814.1	XM_004435757.1
Perissodactyla	MOS	Equus_asinus	XP_014713200.1	XM_014857714.2
Perissodactyla	MOS	Equus_caballus	XP_005615253.2	XM_005615196.2
Perissodactyla	MOS	Equus_przewalskii	XP_008520789.1	XM_008522567.1
Primates	MOS	Aotus_nancymaae	XP_012319032.1	XM_012463609.1
Primates	MOS	Callithrix_jacchus	XP_002758962.1	XM_002758916.3
Primates	MOS	Carlito_syrichta	XP_008054905.1	XM_008056714.1
Primates	MOS	Cebus_imitator	XP_017387311.1	XM_017531822.2
Primates	MOS	Cercocebus_atys	XP_011929230.1	XM_012073840.1
Primates	MOS	Chlorocebus_sabaeus	XP_007998873.1	XM_008000682.2
Primates	MOS	Gorilla_gorilla	XP_018887579.2	XM_019032034.2
Primates	MOS	Homo_sapiens	NP_005363.1	NM_005372.1
Primates	MOS	Hylobates_moloch	XP_032615637.1	XM_032759746.1
Primates	MOS	Macaca_fascicularis	XP_005563401.1	XM_005563344.2
Primates	MOS	Macaca_mulatta	XP_015000872.1	XM_015145386.2
Primates	MOS	Macaca_nemestrina	XP_011740600.1	XM_011742298.1
Primates	MOS	Mandrillus_leucophaeus	XP_011852956.1	XM_011997566.1
Primates	MOS	Microcebus_murinus	XP_012629553.1	XM_012774099.1
Primates	MOS	Nomascus_leucogenys	XP_003256022.1	XM_003255974.4
Primates	MOS	Otolemur_garnettii	XP_003793769.1	XM_003793721.1
Primates	MOS	Pan_paniscus	XP_003823283.2	XM_003823235.3
Primates	MOS	Pan_troglodytes	XP_528144.2	XM_528144.6
Primates	MOS	Papio_anubis	XP_003902819.1	XM_003902770.4
Primates	MOS	Piliocolobus_tephrosceles	XP_023045913.1	XM_023190145.2
Primates	MOS	Pongo_abelii	XP_002819140.1	XM_002819094.3
Primates	MOS	Propithecus_coquereli	XP_012516840.1	XM_012661386.1
Primates	MOS	Rhinopithecus_bieti	XP_017717138.1	XM_017861649.1
Primates	MOS	Rhinopithecus_roxellana	XP_030793251.1	XM_030937391.1
Primates	MOS	Saimiri_boliviensis	XP_003935551.1	XM_003935502.2
Primates	MOS	Sapajus_apella	XP_032152014.1	XM_032296123.1
Primates	MOS	Theropithecus_gelada	XP_025250962.1	XM_025395177.1
Primates	MOS	Trachypithecus_francoisi	XP_033058606.1	XM_033202715.1
Rodentia	MOS	Arvicanthis_niloticus	XP_034346294.1	XM_034490403.1
Rodentia	MOS	Arvicola_amphibius	XP_038202907.1	XM_038346979.1
Rodentia	MOS	Castor_canadensis	XP_020009282.1	XM_020153693.1
Rodentia	MOS	Cavia_porcellus	XP_003466029.1	XM_003465981.1
Rodentia	MOS	Chinchilla_lanigera	XP_005396137.1	XM_005396080.1
Rodentia	MOS	Cricetulus_griseus	XP_027254508.1	XM_027398707.1
Rodentia	MOS	Dipodomys_ordii	XP_012886575.1	XM_013031121.1
Rodentia	MOS	Fukomys_damarensis	XP_010609451.1	XM_010611149.1
Rodentia	MOS	Heterocephalus_glaber	XP_004871587.1	XM_004871530.2
Rodentia	MOS	Ictidomys_tridecemlineatus	XP_005322979.1	XM_005322922.1
Rodentia	MOS	Jaculus_jaculus	XP_004653524.1	XM_004653467.1
Rodentia	MOS	Marmota_flaviventris	XP_027788598.1	XM_027932797.1
Rodentia	MOS	Marmota_marmota_marmota	XP_015341230.1	XM_015485744.1
Rodentia	MOS	Meriones_unguiculatus	XP_021514910.1	XM_021659235.1
Rodentia	MOS	Mesocricetus_auratus	XP_005087642.1	XM_005087585.4
Rodentia	MOS	Microtus_ochrogaster	XP_005362325.1	XM_005362268.1
Rodentia	MOS	Mus_caroli	XP_021017284.1	XM_021161625.1
Rodentia	MOS	Mus_musculus	NP_064405.2	NM_020021.3
Rodentia	MOS	Mus_pahari	XP_021078106.1	XM_021222447.1
Rodentia	MOS	Nannospalax_galili	XP_008831298.1	XM_008833076.1
Rodentia	MOS	Octodon_degus	XP_004633462.1	XM_004633405.1
Rodentia	MOS	Onychomys_torridus	XP_036033504.1	XM_036177611.1
Rodentia	MOS	Peromyscus_leucopus	XP_028750150.1	XM_028894317.1
Rodentia	MOS	Peromyscus_maniculatus_bairdii	XP_006992705.1	XM_006992643.1
Rodentia	MOS	Rattus_norvegicus	NP_064487.3	NM_020102.4
Rodentia	MOS	Rattus_rattus	XP_032764580.1	XM_032908689.1
Squamata	MOS	Anolis_carolinensis	XP_003224342.2	XM_003224294.3
Squamata	MOS	Crotalus_tigris	XP_039207368.1	XM_039351434.1
Squamata	MOS	Gekko_japonicus	XP_015270753.1	XM_015415267.1
Squamata	MOS	Lacerta_agilis	XP_033011139.1	XM_033155248.1
Squamata	MOS	Notechis_scutatus	XP_026548271.1	XM_026692486.1
Squamata	MOS	Pantherophis_guttatus	XP_034284939.1	XM_034429048.1
Squamata	MOS	Podarcis_muralis	XP_028591649.1	XM_028735816.1
Squamata	MOS	Pogona_vitticeps	XP_020668611.1	XM_020812952.1
Squamata	MOS	Protobothrops_mucrosquamatus	XP_015667845.1	XM_015812359.1
Squamata	MOS	Pseudonaja_textilis	XP_026561975.1	XM_026706190.1
Squamata	MOS	Python_bivittatus	XP_007430287.1	XM_007430225.1
Squamata	MOS	Thamnophis_elegans	XP_032078160.1	XM_032222269.1
Squamata	MOS	Zootoca_vivipara	XP_034982062.1	XM_035126171.1
Testudines	MOS	Chelonia_mydas	XP_007054575.1	XM_007054513.3
Testudines	MOS	Chelonoidis_abingdonii	XP_032652802.1	XM_032796911.1
Testudines	MOS	Chrysemys_picta	XP_005301274.1	XM_005301217.1
Testudines	MOS	Dermochelys_coriacea	XP_038247644.1	XM_038391716.2
Testudines	MOS	Gopherus_evgoodei	XP_030405429.1	XM_030549569.1
Testudines	MOS	Mauremys_reevesii	XP_039382701.1	XM_039526767.1
Testudines	MOS	Pelodiscus_sinensis	XP_006126217.1	XM_006126155.3
Testudines	MOS	Terrapene_carolina_triunguis	XP_024054057.1	XM_024198289.1
Testudines	MOS	Trachemys_scripta_elegans	XP_034615336.1	XM_034759445.1
Amphibia	MOSMO	Bufo_bufo	XP_040296023.1	XM_040440089.1
Amphibia	MOSMO	Geotrypetes_seraphini	XP_033818951.1	XM_033963060.1
Amphibia	MOSMO	Microcaecilia_unicolor	XP_030069122.1	XM_030213262.1
Amphibia	MOSMO	Rana_temporaria	XP_040212774.1	XM_040356840.1
Amphibia	MOSMO	Rhinatrema_bivittatum	XP_029433153.1	XM_029577293.1
Amphibia	MOSMO	Xenopus_tropicalis	NP_001120010.1	NM_001126538.1
Artiodactyla	MOSMO	Balaenoptera_acutorostrata_scammoni	XP_007190021.1	XM_007189959.1
Artiodactyla	MOSMO	Bison_bison_bison	XP_010835481.1	XM_010837179.1
Artiodactyla	MOSMO	Bos_mutus	XP_014334402.1	XM_014478916.1
Artiodactyla	MOSMO	Bos_taurus	XP_002698035.1	XM_002697989.6
Artiodactyla	MOSMO	Bubalus_bubalis	XP_006061919.1	XM_006061857.2
Artiodactyla	MOSMO	Camelus_ferus	XP_032316792.1	XM_032460901.1
Artiodactyla	MOSMO	Capra_hircus	XP_017896292.1	XM_018040803.1
Artiodactyla	MOSMO	Cervus_elaphus	XP_043770427.1	XM_043914492.1
Artiodactyla	MOSMO	Lipotes_vexillifer	XP_007466347.1	XM_007466285.1
Artiodactyla	MOSMO	Monodon_monoceros	XP_029076973.1	XM_029221140.1
Artiodactyla	MOSMO	Neophocaena_asiaeorientalis_asiaeorientalis	XP_024600447.1	XM_024744679.1
Artiodactyla	MOSMO	Orcinus_orca	XP_004268605.1	XM_004268557.2
Artiodactyla	MOSMO	Ovis_aries	XP_042096333.1	XM_042240399.1
Artiodactyla	MOSMO	Physeter_catodon	XP_007103174.1	XM_007103112.3
Artiodactyla	MOSMO	Sus_scrofa	XP_020942151.1	XM_021086492.1
Artiodactyla	MOSMO	Tursiops_truncatus	XP_019777518.1	XM_019921959.2
Artiodactyla	MOSMO	Vicugna_pacos	XP_031543138.1	XM_031687278.1
Aves	MOSMO	Acanthisitta_chloris	XP_009082081.1	XM_009083833.1
Aves	MOSMO	Anas_platyrhynchos	XP_027325366.1	XM_027469565.2
Aves	MOSMO	Anser_cygnoides_domesticus	XP_013032503.1	XM_013177049.1
Aves	MOSMO	Aptenodytes_forsteri	XP_009279950.1	XM_009281675.1
Aves	MOSMO	Aquila_chrysaetos_chrysaetos	XP_029858134.1	XM_030002274.2
Aves	MOSMO	Aythya_fuligula	XP_032053410.1	XM_032197519.1
Aves	MOSMO	Calidris_pugnax	XP_014791680.1	XM_014936194.1
Aves	MOSMO	Calypte_anna	XP_030315709.1	XM_030459849.1
Aves	MOSMO	Camarhynchus_parvulus	XP_030814037.1	XM_030958177.1
Aves	MOSMO	Centrocercus_urophasianus	XP_042683961.1	XM_042828027.1
Aves	MOSMO	Columba_livia	XP_021147500.1	XM_021291825.1
Aves	MOSMO	Corvus_brachyrhynchos	XP_017589666.1	XM_017734177.1
Aves	MOSMO	Corvus_moneduloides	XP_031981938.1	XM_032126047.1
Aves	MOSMO	Coturnix_japonica	XP_015732583.1	XM_015877097.2
Aves	MOSMO	Cuculus_canorus	XP_009564326.1	XM_009566031.1
Aves	MOSMO	Cygnus_atratus	XP_035404529.1	XM_035548636.1
Aves	MOSMO	Dromaius_novaehollandiae	XP_025971982.1	XM_026116197.1
Aves	MOSMO	Dryobates_pubescens	XP_009898071.1	XM_009899769.1
Aves	MOSMO	Egretta_garzetta	XP_035745119.1	XM_035889226.1
Aves	MOSMO	Ficedula_albicollis	XP_005054609.1	XM_005054552.1
Aves	MOSMO	Fulmarus_glacialis	XP_009586006.1	XM_009587711.1
Aves	MOSMO	Gallus_gallus	XP_040540002.1	XM_040684068.1
Aves	MOSMO	Geospiza_fortis	XP_005420442.1	XM_005420385.2
Aves	MOSMO	Haliaeetus_leucocephalus	XP_010568496.1	XM_010570194.1
Aves	MOSMO	Lagopus_leucura	XP_042720705.1	XM_042864771.1
Aves	MOSMO	Lonchura_striata_domestica	XP_021395452.1	XM_021539777.2
Aves	MOSMO	Manacus_vitellinus	XP_017923137.1	XM_018067648.2
Aves	MOSMO	Meleagris_gallopavo	XP_031411636.1	XM_031555776.1
Aves	MOSMO	Melopsittacus_undulatus	XP_033921714.1	XM_034065823.1
Aves	MOSMO	Nipponia_nippon	XP_009466167.1	XM_009467892.1
Aves	MOSMO	Nothoprocta_perdicaria	XP_025910024.1	XM_026054239.1
Aves	MOSMO	Numida_meleagris	XP_021267664.1	XM_021411989.1
Aves	MOSMO	Opisthocomus_hoazin	XP_009932479.1	XM_009934177.1
Aves	MOSMO	Oxyura_jamaicensis	XP_035195884.1	XM_035339993.1
Aves	MOSMO	Parus_major	XP_015498606.1	XM_015643120.3
Aves	MOSMO	Phasianus_colchicus	XP_031462409.1	XM_031606549.1
Aves	MOSMO	Pygoscelis_adeliae	XP_009320067.1	XM_009321792.1
Aves	MOSMO	Serinus_canaria	XP_030085704.1	XM_030229844.1
Aves	MOSMO	Strigops_habroptila	XP_032775740.1	XM_032919849.1
Aves	MOSMO	Struthio_camelus_australis	XP_009681867.1	XM_009683572.1
Aves	MOSMO	Taeniopygia_guttata	XP_030140564.1	XM_030284704.3
Aves	MOSMO	Tinamus_guttatus	XP_010218357.1	XM_010220055.1
Aves	MOSMO	Tyto_alba	XP_042654747.1	XM_042798813.1
Aves	MOSMO	Zonotrichia_albicollis	XP_005487399.1	XM_005487342.2
Carnivora	MOSMO	Acinonyx_jubatus	XP_026898868.1	XM_027043067.1
Carnivora	MOSMO	Ailuropoda_melanoleuca	XP_034526163.1	XM_034670272.1
Carnivora	MOSMO	Callorhinus_ursinus	XP_025711197.1	XM_025855412.1
Carnivora	MOSMO	Canis_lupus_dingo	XP_025272020.1	XM_025416235.2
Carnivora	MOSMO	Eumetopias_jubatus	XP_027946216.1	XM_028090415.1
Carnivora	MOSMO	Felis_catus	XP_023102650.1	XM_023246882.1
Carnivora	MOSMO	Halichoerus_grypus	XP_035969075.1	XM_036113182.1
Carnivora	MOSMO	Hyaena_hyaena	XP_039090320.1	XM_039234389.1
Carnivora	MOSMO	Leptonychotes_weddellii	XP_030889432.1	XM_031033572.1
Carnivora	MOSMO	Lontra_canadensis	XP_032699915.1	XM_032844024.1
Carnivora	MOSMO	Mirounga_leonina	XP_034843976.1	XM_034988085.1
Carnivora	MOSMO	Mustela_erminea	XP_032182996.1	XM_032327105.1
Carnivora	MOSMO	Neomonachus_schauinslandi	XP_021542512.1	XM_021686837.1
Carnivora	MOSMO	Odobenus_rosmarus_divergens	XP_004398883.1	XM_004398826.1
Carnivora	MOSMO	Panthera_leo	XP_042778524.1	XM_042922590.1
Carnivora	MOSMO	Panthera_pardus	XP_019285966.1	XM_019430421.1
Carnivora	MOSMO	Panthera_tigris	XP_042828079.1	XM_042972145.1
Carnivora	MOSMO	Phoca_vitulina	XP_032252085.1	XM_032396194.1
Carnivora	MOSMO	Puma_concolor	XP_025772438.1	XM_025916653.1
Carnivora	MOSMO	Puma_yagouaroundi	XP_040314738.1	XM_040458804.1
Carnivora	MOSMO	Suricata_suricatta	XP_029803054.1	XM_029947194.1
Carnivora	MOSMO	Ursus_arctos_horribilis	XP_026371362.1	XM_026515577.2
Carnivora	MOSMO	Ursus_maritimus	XP_040491175.1	XM_040635241.1
Carnivora	MOSMO	Vulpes_lagopus	XP_041603838.1	XM_041747904.1
Carnivora	MOSMO	Vulpes_vulpes	XP_025839554.1	XM_025983769.1
Carnivora	MOSMO	Zalophus_californianus	XP_027467172.1	XM_027611371.2
Chiroptera	MOSMO	Artibeus_jamaicensis	XP_037012203.1	XM_037156308.1
Chiroptera	MOSMO	Eptesicus_fuscus	XP_027983179.1	XM_028127378.1
Chiroptera	MOSMO	Hipposideros_armiger	XP_019505361.1	XM_019649816.1
Chiroptera	MOSMO	Miniopterus_natalensis	XP_016078217.1	XM_016222731.1
Chiroptera	MOSMO	Molossus_molossus	XP_036136246.1	XM_036280353.1
Chiroptera	MOSMO	Myotis_lucifugus	XP_023620600.1	XM_023764832.1
Chiroptera	MOSMO	Myotis_myotis	XP_036164586.1	XM_036308693.1
Chiroptera	MOSMO	Phyllostomus_discolor	XP_028366969.1	XM_028511168.2
Chiroptera	MOSMO	Pteropus_vampyrus	XP_023379582.1	XM_023523814.1
Chiroptera	MOSMO	Rhinolophus_ferrumequinum	XP_032957572.1	XM_033101681.1
Chiroptera	MOSMO	Rousettus_aegyptiacus	XP_016010979.1	XM_016155493.2
Marsupialia	MOSMO	Dromiciops_gliroides	XP_043828643.1	XM_043972708.1
Marsupialia	MOSMO	Gracilinanus_agilis	XP_044516179.1	XM_044660244.1
Marsupialia	MOSMO	Monodelphis_domestica	XP_007498296.1	XM_007498234.1
Marsupialia	MOSMO	Phascolarctos_cinereus	XP_020821061.1	XM_020965402.1
Marsupialia	MOSMO	Sarcophilus_harrisii	XP_031797940.1	XM_031942080.1
Marsupialia	MOSMO	Trichosurus_vulpecula	XP_036592417.1	XM_036736522.1
Perissodactyla	MOSMO	Ceratotherium_simum_simum	XP_004443028.1	XM_004442971.2
Perissodactyla	MOSMO	Equus_asinus	XP_044602598.1	XM_044746663.1
Perissodactyla	MOSMO	Equus_caballus	XP_023471949.1	XM_023616181.1
Perissodactyla	MOSMO	Equus_przewalskii	XP_008539489.1	XM_008541267.1
Primates	MOSMO	Aotus_nancymaae	XP_012319890.2	XM_012464467.2
Primates	MOSMO	Carlito_syrichta	XP_008059965.1	XM_008061774.1
Primates	MOSMO	Cebus_imitator	XP_017389844.1	XM_017534355.2
Primates	MOSMO	Chlorocebus_sabaeus	XP_007985843.1	XM_007987652.2
Primates	MOSMO	Gorilla_gorilla	XP_030858734.1	XM_031002874.1
Primates	MOSMO	Homo_sapiens	NP_001158051.1	NM_001164579.2
Primates	MOSMO	Hylobates_moloch	XP_032012982.1	XM_032157091.2
Primates	MOSMO	Macaca_fascicularis	XP_005591493.1	XM_005591436.2
Primates	MOSMO	Macaca_mulatta	NP_001247666.1	NM_001260737.2
Primates	MOSMO	Macaca_nemestrina	XP_011745450.1	XM_011747148.2
Primates	MOSMO	Mandrillus_leucophaeus	XP_011843302.1	XM_011987912.1
Primates	MOSMO	Microcebus_murinus	XP_012645572.1	XM_012790118.1
Primates	MOSMO	Nomascus_leucogenys	XP_003261495.1	XM_003261447.4
Primates	MOSMO	Otolemur_garnettii	XP_003795759.1	XM_003795711.3
Primates	MOSMO	Pan_paniscus	XP_003807872.1	XM_003807824.3
Primates	MOSMO	Pan_troglodytes	XP_016784183.1	XM_016928694.2
Primates	MOSMO	Papio_anubis	XP_009194397.1	XM_009196133.3
Primates	MOSMO	Piliocolobus_tephrosceles	XP_023080778.1	XM_023225010.3
Primates	MOSMO	Pongo_abelii	XP_002826261.1	XM_002826215.4
Primates	MOSMO	Propithecus_coquereli	XP_012500436.1	XM_012644982.1
Primates	MOSMO	Rhinopithecus_bieti	XP_017705818.1	XM_017850329.1
Primates	MOSMO	Rhinopithecus_roxellana	XP_030780826.1	XM_030924966.1
Primates	MOSMO	Saimiri_boliviensis	XP_039334311.1	XM_039478377.1
Primates	MOSMO	Sapajus_apella	XP_032098794.1	XM_032242903.1
Primates	MOSMO	Theropithecus_gelada	XP_025227218.1	XM_025371433.1
Primates	MOSMO	Trachypithecus_francoisi	XP_033073673.1	XM_033217782.1
Rodentia	MOSMO	Arvicanthis_niloticus	XP_034350535.1	XM_034494644.1
Rodentia	MOSMO	Arvicola_amphibius	XP_038166774.1	XM_038310846.1
Rodentia	MOSMO	Castor_canadensis	XP_020019128.1	XM_020163539.1
Rodentia	MOSMO	Cavia_porcellus	XP_003477853.1	XM_003477805.3
Rodentia	MOSMO	Chinchilla_lanigera	XP_013360197.1	XM_013504743.1
Rodentia	MOSMO	Cricetulus_griseus	XP_003513808.1	XM_003513760.3
Rodentia	MOSMO	Dipodomys_ordii	XP_012866610.1	XM_013011156.1
Rodentia	MOSMO	Fukomys_damarensis	XP_010621844.1	XM_010623542.2
Rodentia	MOSMO	Heterocephalus_glaber	XP_004855966.1	XM_004855909.3
Rodentia	MOSMO	Ictidomys_tridecemlineatus	XP_040134628.1	XM_040278694.1
Rodentia	MOSMO	Jaculus_jaculus	XP_004670235.1	XM_004670178.1
Rodentia	MOSMO	Marmota_flaviventris	XP_027804433.1	XM_027948632.1
Rodentia	MOSMO	Marmota_marmota_marmota	XP_015346127.1	XM_015490641.1
Rodentia	MOSMO	Meriones_unguiculatus	XP_021491330.1	XM_021635655.1
Rodentia	MOSMO	Mesocricetus_auratus	XP_005064533.1	XM_005064476.4
Rodentia	MOSMO	Microtus_ochrogaster	XP_005351231.1	XM_005351174.1
Rodentia	MOSMO	Mus_caroli	XP_021022889.1	XM_021167230.2
Rodentia	MOSMO	Mus_musculus	NP_001158052.1	NM_001164580.1
Rodentia	MOSMO	Mus_pahari	XP_021069485.1	XM_021213826.1
Rodentia	MOSMO	Nannospalax_galili	XP_008842054.1	XM_008843832.2
Rodentia	MOSMO	Octodon_degus	XP_004622932.2	XM_004622875.3
Rodentia	MOSMO	Onychomys_torridus	XP_036032881.1	XM_036176988.1
Rodentia	MOSMO	Peromyscus_leucopus	XP_028723669.1	XM_028867836.2
Rodentia	MOSMO	Peromyscus_maniculatus_bairdii	XP_006980386.1	XM_006980324.3
Rodentia	MOSMO	Rattus_norvegicus	XP_006230243.3	XM_006230181.3
Rodentia	MOSMO	Rattus_rattus	XP_032748651.1	XM_032892760.1
Squamata	MOSMO	Anolis_carolinensis	XP_003229275.1	XM_003229227.2
Squamata	MOSMO	Crotalus_tigris	XP_039216551.1	XM_039360617.1
Squamata	MOSMO	Gekko_japonicus	XP_015281703.1	XM_015426217.1
Squamata	MOSMO	Lacerta_agilis	XP_033023076.1	XM_033167185.1
Squamata	MOSMO	Pantherophis_guttatus	XP_034294716.1	XM_034438825.1
Squamata	MOSMO	Podarcis_muralis	XP_028561242.1	XM_028705409.1
Squamata	MOSMO	Pogona_vitticeps	XP_020655230.1	XM_020799571.1
Squamata	MOSMO	Protobothrops_mucrosquamatus	XP_015676640.1	XM_015821154.1
Squamata	MOSMO	Pseudonaja_textilis	XP_026560066.1	XM_026704281.1
Squamata	MOSMO	Python_bivittatus	XP_025020385.1	XM_025164617.1
Squamata	MOSMO	Thamnophis_elegans	XP_032086113.1	XM_032230222.1
Squamata	MOSMO	Zootoca_vivipara	XP_034986680.1	XM_035130789.1
Testudines	MOSMO	Chelonia_mydas	XP_007060685.1	XM_007060623.4
Testudines	MOSMO	Chelonoidis_abingdonii	XP_032658042.1	XM_032802151.1
Testudines	MOSMO	Chrysemys_picta	XP_005304788.1	XM_005304731.4
Testudines	MOSMO	Dermochelys_coriacea	XP_038275832.1	XM_038419904.2
Testudines	MOSMO	Gopherus_evgoodei	XP_030434474.1	XM_030578614.1
Testudines	MOSMO	Mauremys_reevesii	XP_039346969.1	XM_039491035.1
Testudines	MOSMO	Pelodiscus_sinensis	XP_006123880.1	XM_006123818.3
Testudines	MOSMO	Terrapene_carolina_triunguis	XP_024060482.1	XM_024204714.3
Testudines	MOSMO	Trachemys_scripta_elegans	XP_034640113.1	XM_034784222.1
Afrotheria	MOSPD1	Chrysochloris_asiatica	XP_006862858.1	XM_006862796.1
Afrotheria	MOSPD1	Echinops_telfairi	XP_004715415.1	XM_004715358.1
Afrotheria	MOSPD1	Elephantulus_edwardii	XP_006881875.1	XM_006881813.1
Afrotheria	MOSPD1	Loxodonta_africana	XP_003420901.1	XM_003420853.3
Afrotheria	MOSPD1	Orycteropus_afer_afer	XP_007948903.1	XM_007950712.1
Afrotheria	MOSPD1	Trichechus_manatus_latirostris	XP_004379703.1	XM_004379646.2
Amphibia	MOSPD1	Bufo_bufo	XP_040261285.1	XM_040405351.1
Amphibia	MOSPD1	Geotrypetes_seraphini	XP_033802684.1	XM_033946793.1
Amphibia	MOSPD1	Microcaecilia_unicolor	XP_030065772.1	XM_030209912.1
Amphibia	MOSPD1	Nanorana_parkeri	XP_018410547.1	XM_018555045.1
Amphibia	MOSPD1	Rana_temporaria	XP_040179669.1	XM_040323735.1
Amphibia	MOSPD1	Rhinatrema_bivittatum	XP_029462511.1	XM_029606651.1
Amphibia	MOSPD1	Xenopus_tropicalis	NP_001015761.1	NM_001015761.1
Artiodactyla	MOSPD1	Balaenoptera_acutorostrata_scammoni	XP_007174569.1	XM_007174507.1
Artiodactyla	MOSPD1	Bison_bison_bison	XP_010849360.1	XM_010851058.1
Artiodactyla	MOSPD1	Bos_indicus_x_Bos_taurus	XP_027389916.1	XM_027534115.1
Artiodactyla	MOSPD1	Bos_mutus	XP_005911250.1	XM_005911188.2
Artiodactyla	MOSPD1	Bubalus_bubalis	XP_006042762.1	XM_006042700.2
Artiodactyla	MOSPD1	Camelus_ferus	XP_032330533.1	XM_032474642.1
Artiodactyla	MOSPD1	Capra_hircus	XP_005700359.1	XM_005700302.3
Artiodactyla	MOSPD1	Cervus_elaphus	XP_043752856.1	XM_043896921.1
Artiodactyla	MOSPD1	Lipotes_vexillifer	XP_007462951.1	XM_007462889.1
Artiodactyla	MOSPD1	Monodon_monoceros	XP_029097300.1	XM_029241467.1
Artiodactyla	MOSPD1	Neophocaena_asiaeorientalis_asiaeorientalis	XP_024602350.1	XM_024746582.1
Artiodactyla	MOSPD1	Orcinus_orca	XP_004285533.1	XM_004285485.2
Artiodactyla	MOSPD1	Ovis_aries	XP_027818799.1	XM_027962998.2
Artiodactyla	MOSPD1	Physeter_catodon	XP_007101365.1	XM_007101303.3
Artiodactyla	MOSPD1	Sus_scrofa	XP_005654351.1	XM_005654294.3
Artiodactyla	MOSPD1	Tursiops_truncatus	XP_004314746.1	XM_004314698.3
Artiodactyla	MOSPD1	Vicugna_pacos	XP_015104778.1	XM_015249292.2
Aves	MOSPD1	Acanthisitta_chloris	XP_009078764.1	XM_009080516.1
Aves	MOSPD1	Anas_platyrhynchos	XP_027320712.1	XM_027464911.2
Aves	MOSPD1	Anser_cygnoides_domesticus	XP_013038771.1	XM_013183317.1
Aves	MOSPD1	Apaloderma_vittatum	XP_009869513.1	XM_009871211.1
Aves	MOSPD1	Aptenodytes_forsteri	XP_019329761.1	XM_019474216.1
Aves	MOSPD1	Aquila_chrysaetos_chrysaetos	XP_029852326.1	XM_029996466.2
Aves	MOSPD1	Aythya_fuligula	XP_032052229.1	XM_032196338.1
Aves	MOSPD1	Buceros_rhinoceros_silvestris	XP_010143958.1	XM_010145656.1
Aves	MOSPD1	Calidris_pugnax	XP_014818613.1	XM_014963127.1
Aves	MOSPD1	Calypte_anna	XP_030304787.1	XM_030448927.1
Aves	MOSPD1	Camarhynchus_parvulus	XP_030823527.1	XM_030967667.1
Aves	MOSPD1	Centrocercus_urophasianus	XP_042681169.1	XM_042825235.1
Aves	MOSPD1	Chlamydotis_macqueenii	XP_010122460.1	XM_010124158.1
Aves	MOSPD1	Columba_livia	XP_021140705.1	XM_021285030.1
Aves	MOSPD1	Corvus_brachyrhynchos	XP_008640087.1	XM_008641865.2
Aves	MOSPD1	Corvus_moneduloides	XP_031980290.1	XM_032124399.1
Aves	MOSPD1	Coturnix_japonica	XP_015715824.1	XM_015860338.2
Aves	MOSPD1	Cuculus_canorus	XP_009560789.1	XM_009562494.1
Aves	MOSPD1	Cygnus_atratus	XP_035397369.1	XM_035541476.1
Aves	MOSPD1	Dromaius_novaehollandiae	XP_025966810.1	XM_026111025.1
Aves	MOSPD1	Dryobates_pubescens	XP_009902560.1	XM_009904258.1
Aves	MOSPD1	Egretta_garzetta	XP_009641497.1	XM_009643202.2
Aves	MOSPD1	Eurypyga_helias	XP_010148205.1	XM_010149903.1
Aves	MOSPD1	Ficedula_albicollis	XP_005045847.1	XM_005045790.1
Aves	MOSPD1	Fulmarus_glacialis	XP_009582160.1	XM_009583865.1
Aves	MOSPD1	Gallus_gallus	XP_004940730.1	XM_004940673.4
Aves	MOSPD1	Gavia_stellata	XP_009806894.1	XM_009808592.1
Aves	MOSPD1	Geospiza_fortis	XP_005427887.1	XM_005427830.2
Aves	MOSPD1	Haliaeetus_leucocephalus	XP_010570786.1	XM_010572484.1
Aves	MOSPD1	Lagopus_leucura	XP_042732497.1	XM_042876563.1
Aves	MOSPD1	Leptosomus_discolor	XP_009947171.1	XM_009948869.1
Aves	MOSPD1	Lonchura_striata_domestica	XP_021404054.1	XM_021548379.2
Aves	MOSPD1	Manacus_vitellinus	XP_017926219.1	XM_018070730.2
Aves	MOSPD1	Meleagris_gallopavo	XP_010713497.1	XM_010715195.3
Aves	MOSPD1	Melopsittacus_undulatus	XP_005148272.1	XM_005148215.3
Aves	MOSPD1	Merops_nubicus	XP_008941456.1	XM_008943208.1
Aves	MOSPD1	Mesitornis_unicolor	XP_010192448.1	XM_010194146.1
Aves	MOSPD1	Nestor_notabilis	XP_010009246.1	XM_010010944.1
Aves	MOSPD1	Nipponia_nippon	XP_009463568.1	XM_009465293.1
Aves	MOSPD1	Nothoprocta_perdicaria	XP_025894697.1	XM_026038912.1
Aves	MOSPD1	Numida_meleagris	XP_021261870.1	XM_021406195.1
Aves	MOSPD1	Opisthocomus_hoazin	XP_009939751.1	XM_009941449.1
Aves	MOSPD1	Oxyura_jamaicensis	XP_035182268.1	XM_035326377.1
Aves	MOSPD1	Parus_major	XP_033369953.1	XM_033514062.1
Aves	MOSPD1	Phaethon_lepturus	XP_010292658.1	XM_010294356.1
Aves	MOSPD1	Phalacrocorax_carbo	XP_009501451.1	XM_009503156.1
Aves	MOSPD1	Phasianus_colchicus	XP_031450100.1	XM_031594240.1
Aves	MOSPD1	Pygoscelis_adeliae	XP_009329980.1	XM_009331705.1
Aves	MOSPD1	Serinus_canaria	XP_009098029.1	XM_009099781.3
Aves	MOSPD1	Strigops_habroptila	XP_030352649.1	XM_030496789.1
Aves	MOSPD1	Struthio_camelus_australis	XP_009683179.1	XM_009684884.1
Aves	MOSPD1	Taeniopygia_guttata	NP_001232605.1	NM_001245676.1
Aves	MOSPD1	Tauraco_erythrolophus	XP_009988571.1	XM_009990269.1
Aves	MOSPD1	Tinamus_guttatus	XP_010221470.1	XM_010223168.1
Aves	MOSPD1	Tyto_alba	XP_032849676.1	XM_032993785.2
Aves	MOSPD1	Zonotrichia_albicollis	XP_014123395.1	XM_014267920.2
Carnivora	MOSPD1	Acinonyx_jubatus	XP_014942469.1	XM_015086983.2
Carnivora	MOSPD1	Ailuropoda_melanoleuca	XP_002918789.2	XM_002918743.4
Carnivora	MOSPD1	Callorhinus_ursinus	XP_025708265.1	XM_025852480.1
Carnivora	MOSPD1	Canis_lupus_dingo	XP_025287167.1	XM_025431382.2
Carnivora	MOSPD1	Enhydra_lutris_kenyoni	XP_022382034.1	XM_022526326.1
Carnivora	MOSPD1	Eumetopias_jubatus	XP_027950216.1	XM_028094415.1
Carnivora	MOSPD1	Felis_catus	XP_006944085.1	XM_006944023.4
Carnivora	MOSPD1	Hyaena_hyaena	XP_039095814.1	XM_039239883.1
Carnivora	MOSPD1	Leptonychotes_weddellii	XP_006741308.1	XM_006741245.2
Carnivora	MOSPD1	Lontra_canadensis	XP_032705189.1	XM_032849298.1
Carnivora	MOSPD1	Mirounga_leonina	XP_034864834.1	XM_035008943.1
Carnivora	MOSPD1	Mustela_erminea	XP_032186765.1	XM_032330874.1
Carnivora	MOSPD1	Mustela_putorius_furo	XP_004778458.1	XM_004778401.2
Carnivora	MOSPD1	Neomonachus_schauinslandi	XP_021540060.1	XM_021684385.2
Carnivora	MOSPD1	Odobenus_rosmarus_divergens	XP_004401129.1	XM_004401072.2
Carnivora	MOSPD1	Panthera_pardus	XP_019282478.1	XM_019426933.1
Carnivora	MOSPD1	Panthera_tigris	XP_007093637.2	XM_007093575.2
Carnivora	MOSPD1	Phoca_vitulina	XP_032284226.1	XM_032428335.1
Carnivora	MOSPD1	Puma_concolor	XP_025789541.1	XM_025933756.1
Carnivora	MOSPD1	Puma_yagouaroundi	XP_040324041.1	XM_040468107.1
Carnivora	MOSPD1	Suricata_suricatta	XP_029786270.1	XM_029930410.1
Carnivora	MOSPD1	Ursus_arctos_horribilis	XP_026376421.2	XM_026520636.2
Carnivora	MOSPD1	Ursus_maritimus	XP_008699889.1	XM_008701667.2
Carnivora	MOSPD1	Vulpes_lagopus	XP_041597958.1	XM_041742024.1
Carnivora	MOSPD1	Vulpes_vulpes	XP_025838957.1	XM_025983172.1
Carnivora	MOSPD1	Zalophus_californianus	XP_027464729.1	XM_027608928.1
Chiroptera	MOSPD1	Artibeus_jamaicensis	XP_036991441.1	XM_037135546.1
Chiroptera	MOSPD1	Desmodus_rotundus	XP_024422766.1	XM_024566998.1
Chiroptera	MOSPD1	Eptesicus_fuscus	XP_008155162.1	XM_008156940.2
Chiroptera	MOSPD1	Hipposideros_armiger	XP_019516775.1	XM_019661230.1
Chiroptera	MOSPD1	Miniopterus_natalensis	XP_016053499.1	XM_016198013.1
Chiroptera	MOSPD1	Molossus_molossus	XP_036127324.1	XM_036271431.1
Chiroptera	MOSPD1	Myotis_lucifugus	XP_006082128.1	XM_006082066.3
Chiroptera	MOSPD1	Myotis_myotis	XP_036160983.1	XM_036305090.1
Chiroptera	MOSPD1	Phyllostomus_discolor	XP_028378582.1	XM_028522781.2
Chiroptera	MOSPD1	Pteropus_vampyrus	XP_011382149.1	XM_011383847.2
Chiroptera	MOSPD1	Rhinolophus_ferrumequinum	XP_032975095.1	XM_033119204.1
Chiroptera	MOSPD1	Rousettus_aegyptiacus	XP_015979061.1	XM_016123575.2
Marsupialia	MOSPD1	Dromiciops_gliroides	XP_043829776.1	XM_043973841.1
Marsupialia	MOSPD1	Gracilinanus_agilis	XP_044538528.1	XM_044682593.1
Marsupialia	MOSPD1	Monodelphis_domestica	XP_001375499.1	XM_001375462.3
Marsupialia	MOSPD1	Phascolarctos_cinereus	XP_020825483.1	XM_020969824.1
Marsupialia	MOSPD1	Trichosurus_vulpecula	XP_036596176.1	XM_036740281.1
Marsupialia	MOSPD1	Vombatus_ursinus	XP_027693777.1	XM_027837976.1
Perissodactyla	MOSPD1	Ceratotherium_simum_simum	XP_004437311.1	XM_004437254.2
Perissodactyla	MOSPD1	Equus_asinus	XP_014684891.1	XM_014829405.2
Perissodactyla	MOSPD1	Equus_caballus	XP_001488147.1	XM_001488097.4
Perissodactyla	MOSPD1	Equus_przewalskii	XP_008510061.1	XM_008511839.1
Primates	MOSPD1	Aotus_nancymaae	XP_012329762.1	XM_012474339.1
Primates	MOSPD1	Callithrix_jacchus	XP_002763332.1	XM_002763286.3
Primates	MOSPD1	Carlito_syrichta	XP_008064472.1	XM_008066281.2
Primates	MOSPD1	Cebus_imitator	XP_017367482.1	XM_017511993.1
Primates	MOSPD1	Cercocebus_atys	XP_011916394.1	XM_012061004.1
Primates	MOSPD1	Chlorocebus_sabaeus	XP_007990953.1	XM_007992762.2
Primates	MOSPD1	Gorilla_gorilla	XP_004064943.1	XM_004064895.2
Primates	MOSPD1	Homo_sapiens	NP_062456.1	NM_019556.3
Primates	MOSPD1	Hylobates_moloch	XP_032613556.1	XM_032757665.1
Primates	MOSPD1	Macaca_fascicularis	XP_005594691.1	XM_005594634.2
Primates	MOSPD1	Macaca_mulatta	NP_001248549.1	NM_001261620.1
Primates	MOSPD1	Macaca_nemestrina	XP_011739273.1	XM_011740971.2
Primates	MOSPD1	Mandrillus_leucophaeus	XP_011856724.1	XM_012001334.1
Primates	MOSPD1	Microcebus_murinus	XP_012620255.1	XM_012764801.2
Primates	MOSPD1	Nomascus_leucogenys	XP_003272587.1	XM_003272539.3
Primates	MOSPD1	Otolemur_garnettii	XP_003797016.1	XM_003796968.2
Primates	MOSPD1	Pan_paniscus	XP_003814560.1	XM_003814512.3
Primates	MOSPD1	Pan_troglodytes	XP_016799661.1	XM_016944172.1
Primates	MOSPD1	Papio_anubis	XP_003918357.1	XM_003918308.4
Primates	MOSPD1	Piliocolobus_tephrosceles	XP_023054611.1	XM_023198843.1
Primates	MOSPD1	Pongo_abelii	NP_001125311.1	NM_001131839.1
Primates	MOSPD1	Propithecus_coquereli	XP_012508923.1	XM_012653469.1
Primates	MOSPD1	Rhinopithecus_bieti	XP_017719965.1	XM_017864476.1
Primates	MOSPD1	Rhinopithecus_roxellana	XP_010363194.1	XM_010364892.2
Primates	MOSPD1	Saimiri_boliviensis	XP_003931204.1	XM_003931155.2
Primates	MOSPD1	Sapajus_apella	XP_032116165.1	XM_032260274.1
Primates	MOSPD1	Theropithecus_gelada	XP_025229301.1	XM_025373516.1
Rodentia	MOSPD1	Arvicanthis_niloticus	XP_034342085.1	XM_034486194.1
Rodentia	MOSPD1	Arvicola_amphibius	XP_038173156.1	XM_038317228.1
Rodentia	MOSPD1	Cavia_porcellus	XP_003462712.1	XM_003462664.4
Rodentia	MOSPD1	Chinchilla_lanigera	XP_005401253.1	XM_005401196.2
Rodentia	MOSPD1	Cricetulus_griseus	XP_027287882.1	XM_027432081.2
Rodentia	MOSPD1	Fukomys_damarensis	XP_010612583.1	XM_010614281.3
Rodentia	MOSPD1	Heterocephalus_glaber	XP_004860158.1	XM_004860101.2
Rodentia	MOSPD1	Ictidomys_tridecemlineatus	XP_005337729.1	XM_005337672.4
Rodentia	MOSPD1	Marmota_flaviventris	XP_027802808.1	XM_027947007.1
Rodentia	MOSPD1	Marmota_marmota_marmota	XP_015361637.1	XM_015506151.1
Rodentia	MOSPD1	Meriones_unguiculatus	XP_021517601.1	XM_021661926.1
Rodentia	MOSPD1	Mesocricetus_auratus	XP_040600564.1	XM_040744630.1
Rodentia	MOSPD1	Microtus_ochrogaster	XP_005358530.1	XM_005358473.3
Rodentia	MOSPD1	Mus_caroli	XP_021008899.1	XM_021153240.2
Rodentia	MOSPD1	Mus_musculus	NP_001277443.1	NM_001290514.1
Rodentia	MOSPD1	Mus_pahari	XP_021043651.1	XM_021187992.2
Rodentia	MOSPD1	Nannospalax_galili	XP_008824988.1	XM_008826766.3
Rodentia	MOSPD1	Octodon_degus	XP_004634531.1	XM_004634474.2
Rodentia	MOSPD1	Onychomys_torridus	XP_036031307.1	XM_036175414.1
Rodentia	MOSPD1	Peromyscus_leucopus	XP_028742926.1	XM_028887093.2
Rodentia	MOSPD1	Peromyscus_maniculatus_bairdii	XP_006982356.1	XM_006982294.3
Rodentia	MOSPD1	Rattus_norvegicus	NP_001014129.1	NM_001014107.1
Rodentia	MOSPD1	Rattus_rattus	XP_032745832.1	XM_032889941.1
Squamata	MOSPD1	Anolis_carolinensis	XP_003228986.1	XM_003228938.2
Squamata	MOSPD1	Crotalus_tigris	XP_039210704.1	XM_039354770.1
Squamata	MOSPD1	Gekko_japonicus	XP_015279520.1	XM_015424034.1
Squamata	MOSPD1	Lacerta_agilis	XP_032993430.1	XM_033137539.1
Squamata	MOSPD1	Notechis_scutatus	XP_026541099.1	XM_026685314.1
Squamata	MOSPD1	Pantherophis_guttatus	XP_034297538.1	XM_034441647.1
Squamata	MOSPD1	Podarcis_muralis	XP_028571591.1	XM_028715758.1
Squamata	MOSPD1	Pogona_vitticeps	XP_020665984.1	XM_020810325.1
Squamata	MOSPD1	Protobothrops_mucrosquamatus	XP_015687950.1	XM_015832464.1
Squamata	MOSPD1	Pseudonaja_textilis	XP_026572383.1	XM_026716598.1
Squamata	MOSPD1	Python_bivittatus	XP_007444501.1	XM_007444439.3
Squamata	MOSPD1	Zootoca_vivipara	XP_034958724.1	XM_035102833.1
Testudines	MOSPD1	Chelonia_mydas	XP_037765151.1	XM_037909223.2
Testudines	MOSPD1	Chelonoidis_abingdonii	XP_032629050.1	XM_032773159.1
Testudines	MOSPD1	Chrysemys_picta	XP_005301120.1	XM_005301063.4
Testudines	MOSPD1	Dermochelys_coriacea	XP_038272856.1	XM_038416928.2
Testudines	MOSPD1	Gopherus_evgoodei	XP_030431484.1	XM_030575624.1
Testudines	MOSPD1	Mauremys_reevesii	XP_039344419.1	XM_039488485.1
Testudines	MOSPD1	Pelodiscus_sinensis	XP_014425209.1	XM_014569723.1
Testudines	MOSPD1	Terrapene_carolina_triunguis	XP_026508822.1	XM_026653037.1
Testudines	MOSPD1	Trachemys_scripta_elegans	XP_034637352.1	XM_034781461.1
Afrotheria	MOSPD2	Chrysochloris_asiatica	XP_006835678.1	XM_006835615.1
Afrotheria	MOSPD2	Echinops_telfairi	XP_004710010.1	XM_004709953.3
Afrotheria	MOSPD2	Elephantulus_edwardii	XP_006892448.1	XM_006892386.1
Afrotheria	MOSPD2	Loxodonta_africana	XP_010594077.1	XM_010595775.2
Afrotheria	MOSPD2	Orycteropus_afer_afer	XP_007951022.1	XM_007952831.2
Afrotheria	MOSPD2	Trichechus_manatus_latirostris	XP_004386390.2	XM_004386333.2
Amphibia	MOSPD2	Bufo_bufo	XP_040279241.1	XM_040423307.1
Amphibia	MOSPD2	Geotrypetes_seraphini	XP_033804578.1	XM_033948687.1
Amphibia	MOSPD2	Microcaecilia_unicolor	XP_030057432.1	XM_030201572.1
Amphibia	MOSPD2	Nanorana_parkeri	XP_018424514.1	XM_018569012.1
Amphibia	MOSPD2	Rana_temporaria	XP_040194611.1	XM_040338677.1
Amphibia	MOSPD2	Rhinatrema_bivittatum	XP_029460736.1	XM_029604876.1
Amphibia	MOSPD2	Xenopus_tropicalis	NP_001008142.1	NM_001008141.2
Artiodactyla	MOSPD2	Bos_indicus_x_Bos_taurus	XP_027389090.1	XM_027533289.1
Artiodactyla	MOSPD2	Bos_mutus	XP_005903185.1	XM_005903123.2
Artiodactyla	MOSPD2	Bubalus_bubalis	XP_006067166.1	XM_006067104.2
Artiodactyla	MOSPD2	Camelus_ferus	XP_032331799.1	XM_032475908.1
Artiodactyla	MOSPD2	Capra_hircus	XP_005701143.2	XM_005701086.3
Artiodactyla	MOSPD2	Cervus_elaphus	XP_043752096.1	XM_043896161.1
Artiodactyla	MOSPD2	Lipotes_vexillifer	XP_007466397.1	XM_007466335.1
Artiodactyla	MOSPD2	Monodon_monoceros	XP_029096281.1	XM_029240448.1
Artiodactyla	MOSPD2	Neophocaena_asiaeorientalis_asiaeorientalis	XP_024611395.1	XM_024755627.1
Artiodactyla	MOSPD2	Orcinus_orca	XP_004269715.1	XM_004269667.3
Artiodactyla	MOSPD2	Ovis_aries	XP_011961631.1	XM_012106241.4
Artiodactyla	MOSPD2	Physeter_catodon	XP_023971247.1	XM_024115479.1
Artiodactyla	MOSPD2	Sus_scrofa	NP_001182284.1	NM_001195355.1
Artiodactyla	MOSPD2	Tursiops_truncatus	XP_004318970.1	XM_004318922.3
Artiodactyla	MOSPD2	Vicugna_pacos	XP_006212696.1	XM_006212634.3
Aves	MOSPD2	Acanthisitta_chloris	XP_009069100.1	XM_009070852.1
Aves	MOSPD2	Anas_platyrhynchos	XP_038028894.1	XM_038172966.1
Aves	MOSPD2	Anser_cygnoides_domesticus	XP_013039423.1	XM_013183969.1
Aves	MOSPD2	Apaloderma_vittatum	XP_009868499.1	XM_009870197.1
Aves	MOSPD2	Aptenodytes_forsteri	XP_009276822.1	XM_009278547.2
Aves	MOSPD2	Aquila_chrysaetos_chrysaetos	XP_029854796.1	XM_029998936.2
Aves	MOSPD2	Aythya_fuligula	XP_032046228.1	XM_032190337.1
Aves	MOSPD2	Buceros_rhinoceros_silvestris	XP_010141444.1	XM_010143142.1
Aves	MOSPD2	Calidris_pugnax	XP_014815821.1	XM_014960335.1
Aves	MOSPD2	Calypte_anna	XP_030324991.1	XM_030469131.1
Aves	MOSPD2	Camarhynchus_parvulus	XP_030808798.1	XM_030952938.1
Aves	MOSPD2	Centrocercus_urophasianus	XP_042666250.1	XM_042810316.1
Aves	MOSPD2	Columba_livia	XP_005510832.1	XM_005510775.3
Aves	MOSPD2	Corvus_brachyrhynchos	XP_008627493.1	XM_008629271.2
Aves	MOSPD2	Corvus_moneduloides	XP_031956587.1	XM_032100696.1
Aves	MOSPD2	Coturnix_japonica	XP_015742196.2	XM_015886710.2
Aves	MOSPD2	Cuculus_canorus	XP_009556515.1	XM_009558220.1
Aves	MOSPD2	Cygnus_atratus	XP_035398087.1	XM_035542194.1
Aves	MOSPD2	Dromaius_novaehollandiae	XP_025965946.1	XM_026110161.1
Aves	MOSPD2	Dryobates_pubescens	XP_009896368.1	XM_009898066.1
Aves	MOSPD2	Egretta_garzetta	XP_009637344.1	XM_009639049.2
Aves	MOSPD2	Eurypyga_helias	XP_010145800.1	XM_010147498.1
Aves	MOSPD2	Ficedula_albicollis	XP_005037431.1	XM_005037374.1
Aves	MOSPD2	Fulmarus_glacialis	XP_009575165.1	XM_009576870.1
Aves	MOSPD2	Gallus_gallus	NP_001170988.1	NM_001177517.1
Aves	MOSPD2	Gavia_stellata	XP_009811909.1	XM_009813607.1
Aves	MOSPD2	Geospiza_fortis	XP_005426225.1	XM_005426168.2
Aves	MOSPD2	Haliaeetus_leucocephalus	XP_010579839.1	XM_010581537.1
Aves	MOSPD2	Lagopus_leucura	XP_042724060.1	XM_042868126.1
Aves	MOSPD2	Leptosomus_discolor	XP_009950983.1	XM_009952681.1
Aves	MOSPD2	Lonchura_striata_domestica	XP_021403192.1	XM_021547517.2
Aves	MOSPD2	Manacus_vitellinus	XP_017939790.1	XM_018084301.2
Aves	MOSPD2	Melopsittacus_undulatus	XP_033929891.1	XM_034074000.1
Aves	MOSPD2	Merops_nubicus	XP_008933625.1	XM_008935377.1
Aves	MOSPD2	Mesitornis_unicolor	XP_010188826.1	XM_010190524.1
Aves	MOSPD2	Nestor_notabilis	XP_010007802.1	XM_010009500.1
Aves	MOSPD2	Nipponia_nippon	XP_009474546.1	XM_009476271.1
Aves	MOSPD2	Numida_meleagris	XP_021265591.1	XM_021409916.1
Aves	MOSPD2	Opisthocomus_hoazin	XP_009938942.1	XM_009940640.1
Aves	MOSPD2	Oxyura_jamaicensis	XP_035184206.1	XM_035328315.1
Aves	MOSPD2	Parus_major	XP_015498846.1	XM_015643360.2
Aves	MOSPD2	Phaethon_lepturus	XP_010284023.1	XM_010285721.1
Aves	MOSPD2	Phalacrocorax_carbo	XP_009510302.1	XM_009512007.1
Aves	MOSPD2	Phasianus_colchicus	XP_031451936.1	XM_031596076.1
Aves	MOSPD2	Pygoscelis_adeliae	XP_009323736.1	XM_009325461.1
Aves	MOSPD2	Serinus_canaria	XP_009087918.1	XM_009089670.3
Aves	MOSPD2	Strigops_habroptila	XP_030332303.1	XM_030476443.1
Aves	MOSPD2	Struthio_camelus_australis	XP_009681924.1	XM_009683629.1
Aves	MOSPD2	Taeniopygia_guttata	XP_030128448.3	XM_030272588.3
Aves	MOSPD2	Tauraco_erythrolophus	XP_009985694.1	XM_009987392.1
Aves	MOSPD2	Tinamus_guttatus	XP_010223096.1	XM_010224794.1
Aves	MOSPD2	Tyto_alba	XP_042644505.1	XM_042788571.1
Aves	MOSPD2	Zonotrichia_albicollis	XP_014125895.1	XM_014270420.2
Carnivora	MOSPD2	Acinonyx_jubatus	XP_014926904.1	XM_015071418.2
Carnivora	MOSPD2	Ailuropoda_melanoleuca	XP_011230801.1	XM_011232499.3
Carnivora	MOSPD2	Callorhinus_ursinus	XP_025713497.1	XM_025857712.1
Carnivora	MOSPD2	Canis_lupus_dingo	XP_025292787.1	XM_025437002.2
Carnivora	MOSPD2	Enhydra_lutris_kenyoni	XP_022374163.1	XM_022518455.1
Carnivora	MOSPD2	Eumetopias_jubatus	XP_027970871.1	XM_028115070.1
Carnivora	MOSPD2	Felis_catus	XP_006943635.1	XM_006943573.2
Carnivora	MOSPD2	Halichoerus_grypus	XP_035938224.1	XM_036082331.1
Carnivora	MOSPD2	Hyaena_hyaena	XP_039089831.1	XM_039233900.1
Carnivora	MOSPD2	Leptonychotes_weddellii	XP_006739714.1	XM_006739651.2
Carnivora	MOSPD2	Lontra_canadensis	XP_032736043.1	XM_032880152.1
Carnivora	MOSPD2	Mirounga_leonina	XP_034855595.1	XM_034999704.1
Carnivora	MOSPD2	Mustela_erminea	XP_032186554.1	XM_032330663.1
Carnivora	MOSPD2	Mustela_putorius_furo	XP_004758932.1	XM_004758875.2
Carnivora	MOSPD2	Neomonachus_schauinslandi	XP_044767455.1	XM_044911520.1
Carnivora	MOSPD2	Odobenus_rosmarus_divergens	XP_004417207.1	XM_004417150.2
Carnivora	MOSPD2	Panthera_pardus	XP_019273481.1	XM_019417936.1
Carnivora	MOSPD2	Panthera_tigris	XP_007090131.1	XM_007090069.3
Carnivora	MOSPD2	Phoca_vitulina	XP_032245497.1	XM_032389606.1
Carnivora	MOSPD2	Puma_concolor	XP_025790473.1	XM_025934688.1
Carnivora	MOSPD2	Puma_yagouaroundi	XP_040324249.1	XM_040468315.1
Carnivora	MOSPD2	Suricata_suricatta	XP_029785685.1	XM_029929825.1
Carnivora	MOSPD2	Ursus_arctos_horribilis	XP_026333885.1	XM_026478100.2
Carnivora	MOSPD2	Ursus_maritimus	XP_040490177.1	XM_040634243.1
Carnivora	MOSPD2	Vulpes_lagopus	XP_041596978.1	XM_041741044.1
Carnivora	MOSPD2	Vulpes_vulpes	XP_025842474.1	XM_025986689.1
Carnivora	MOSPD2	Zalophus_californianus	XP_027464532.1	XM_027608731.2
Chiroptera	MOSPD2	Artibeus_jamaicensis	XP_037013371.1	XM_037157476.1
Chiroptera	MOSPD2	Desmodus_rotundus	XP_024425701.1	XM_024569933.1
Chiroptera	MOSPD2	Eptesicus_fuscus	XP_008153144.2	XM_008154922.2
Chiroptera	MOSPD2	Hipposideros_armiger	XP_019521847.1	XM_019666302.1
Chiroptera	MOSPD2	Miniopterus_natalensis	XP_016058445.1	XM_016202959.1
Chiroptera	MOSPD2	Molossus_molossus	XP_036127362.1	XM_036271469.1
Chiroptera	MOSPD2	Myotis_lucifugus	XP_006088654.2	XM_006088592.3
Chiroptera	MOSPD2	Myotis_myotis	XP_036161157.1	XM_036305264.1
Chiroptera	MOSPD2	Phyllostomus_discolor	XP_028378412.1	XM_028522611.2
Chiroptera	MOSPD2	Pteropus_vampyrus	XP_011361264.1	XM_011362962.2
Chiroptera	MOSPD2	Rhinolophus_ferrumequinum	XP_032971623.1	XM_033115732.1
Chiroptera	MOSPD2	Rousettus_aegyptiacus	XP_015974581.2	XM_016119095.2
Marsupialia	MOSPD2	Dromiciops_gliroides	XP_043852938.1	XM_043997003.1
Marsupialia	MOSPD2	Gracilinanus_agilis	XP_044522894.1	XM_044666959.1
Marsupialia	MOSPD2	Monodelphis_domestica	XP_007500965.1	XM_007500903.2
Marsupialia	MOSPD2	Phascolarctos_cinereus	XP_020863061.1	XM_021007402.1
Marsupialia	MOSPD2	Sarcophilus_harrisii	XP_012401527.1	XM_012546073.3
Marsupialia	MOSPD2	Trichosurus_vulpecula	XP_036600869.1	XM_036744974.1
Marsupialia	MOSPD2	Vombatus_ursinus	XP_027691162.1	XM_027835361.1
Primates	MOSPD2	Aotus_nancymaae	XP_012290273.1	XM_012434850.2
Primates	MOSPD2	Callithrix_jacchus	XP_002762684.3	XM_002762638.4
Primates	MOSPD2	Carlito_syrichta	XP_008059294.1	XM_008061103.1
Primates	MOSPD2	Cebus_imitator	XP_017367847.1	XM_017512358.2
Primates	MOSPD2	Cercocebus_atys	XP_011891228.1	XM_012035838.1
Primates	MOSPD2	Chlorocebus_sabaeus	XP_007989271.1	XM_007991080.2
Primates	MOSPD2	Gorilla_gorilla	XP_004063879.1	XM_004063831.2
Primates	MOSPD2	Homo_sapiens	NP_689794.1	NM_152581.4
Primates	MOSPD2	Hylobates_moloch	XP_032612497.1	XM_032756606.1
Primates	MOSPD2	Macaca_fascicularis	XP_005593071.1	XM_005593014.2
Primates	MOSPD2	Macaca_mulatta	XP_001100061.1	XM_001100061.3
Primates	MOSPD2	Macaca_nemestrina	XP_011733483.1	XM_011735181.2
Primates	MOSPD2	Mandrillus_leucophaeus	XP_011833195.1	XM_011977805.1
Primates	MOSPD2	Microcebus_murinus	XP_012640237.1	XM_012784783.2
Primates	MOSPD2	Nomascus_leucogenys	XP_003261115.1	XM_003261067.3
Primates	MOSPD2	Otolemur_garnettii	XP_003791903.1	XM_003791855.3
Primates	MOSPD2	Pan_paniscus	XP_003805752.1	XM_003805704.4
Primates	MOSPD2	Pan_troglodytes	XP_520943.3	XM_520943.6
Primates	MOSPD2	Papio_anubis	XP_003917477.1	XM_003917428.4
Primates	MOSPD2	Piliocolobus_tephrosceles	XP_023054736.1	XM_023198968.1
Primates	MOSPD2	Pongo_abelii	XP_002831447.1	XM_002831401.3
Primates	MOSPD2	Propithecus_coquereli	XP_012505270.1	XM_012649816.1
Primates	MOSPD2	Rhinopithecus_roxellana	XP_010351189.1	XM_010352887.1
Primates	MOSPD2	Saimiri_boliviensis	XP_003920386.1	XM_003920337.3
Primates	MOSPD2	Sapajus_apella	XP_032141831.1	XM_032285940.1
Primates	MOSPD2	Theropithecus_gelada	XP_025227614.1	XM_025371829.1
Primates	MOSPD2	Trachypithecus_francoisi	XP_033056941.1	XM_033201050.1
Rodentia	MOSPD2	Arvicanthis_niloticus	XP_034341402.1	XM_034485511.1
Rodentia	MOSPD2	Arvicola_amphibius	XP_038173145.1	XM_038317217.2
Rodentia	MOSPD2	Castor_canadensis	XP_020038902.1	XM_020183313.1
Rodentia	MOSPD2	Cavia_porcellus	XP_003463085.1	XM_003463037.4
Rodentia	MOSPD2	Chinchilla_lanigera	XP_013362459.1	XM_013507005.1
Rodentia	MOSPD2	Cricetulus_griseus	XP_027288615.1	XM_027432814.2
Rodentia	MOSPD2	Dipodomys_ordii	XP_012887644.1	XM_013032190.1
Rodentia	MOSPD2	Fukomys_damarensis	XP_010613964.1	XM_010615662.3
Rodentia	MOSPD2	Heterocephalus_glaber	XP_004874915.1	XM_004874858.3
Rodentia	MOSPD2	Ictidomys_tridecemlineatus	XP_005316041.1	XM_005315984.4
Rodentia	MOSPD2	Jaculus_jaculus	XP_004671515.1	XM_004671458.1
Rodentia	MOSPD2	Marmota_flaviventris	XP_027802338.1	XM_027946537.1
Rodentia	MOSPD2	Marmota_marmota_marmota	XP_015343533.1	XM_015488047.1
Rodentia	MOSPD2	Mesocricetus_auratus	XP_040600000.1	XM_040744066.1
Rodentia	MOSPD2	Microtus_ochrogaster	XP_005358806.1	XM_005358749.3
Rodentia	MOSPD2	Mus_caroli	XP_021009264.1	XM_021153605.2
Rodentia	MOSPD2	Mus_musculus	NP_084006.2	NM_029730.4
Rodentia	MOSPD2	Mus_pahari	XP_021043443.1	XM_021187784.1
Rodentia	MOSPD2	Nannospalax_galili	XP_008839108.1	XM_008840886.2
Rodentia	MOSPD2	Octodon_degus	XP_004635160.2	XM_004635103.3
Rodentia	MOSPD2	Onychomys_torridus	XP_036031287.1	XM_036175394.1
Rodentia	MOSPD2	Peromyscus_leucopus	XP_028739361.1	XM_028883528.2
Rodentia	MOSPD2	Peromyscus_maniculatus_bairdii	XP_006973260.1	XM_006973198.3
Rodentia	MOSPD2	Rattus_norvegicus	XP_006256927.1	XM_006256865.4
Rodentia	MOSPD2	Rattus_rattus	XP_032745705.1	XM_032889814.1
Rodentia	MOSPD2	Urocitellus_parryii	XP_026252546.1	XM_026396761.1
Squamata	MOSPD2	Anolis_carolinensis	XP_003218905.1	XM_003218857.3
Squamata	MOSPD2	Crotalus_tigris	XP_039195795.1	XM_039339861.1
Squamata	MOSPD2	Gekko_japonicus	XP_015273082.1	XM_015417596.1
Squamata	MOSPD2	Lacerta_agilis	XP_033003270.1	XM_033147379.1
Squamata	MOSPD2	Notechis_scutatus	XP_026522725.1	XM_026666940.1
Squamata	MOSPD2	Pantherophis_guttatus	XP_034290868.1	XM_034434977.1
Squamata	MOSPD2	Podarcis_muralis	XP_028583483.1	XM_028727650.1
Squamata	MOSPD2	Pogona_vitticeps	XP_020642454.1	XM_020786795.1
Squamata	MOSPD2	Protobothrops_mucrosquamatus	XP_015674394.1	XM_015818908.1
Squamata	MOSPD2	Pseudonaja_textilis	XP_026570057.1	XM_026714272.1
Squamata	MOSPD2	Python_bivittatus	XP_007438467.1	XM_007438405.3
Squamata	MOSPD2	Thamnophis_elegans	XP_032082493.1	XM_032226602.1
Squamata	MOSPD2	Zootoca_vivipara	XP_034970720.1	XM_035114829.1
Testudines	MOSPD2	Chelonia_mydas	XP_037756669.1	XM_037900741.2
Testudines	MOSPD2	Chelonoidis_abingdonii	XP_032651825.1	XM_032795934.1
Testudines	MOSPD2	Chrysemys_picta	XP_005287862.1	XM_005287805.4
Testudines	MOSPD2	Dermochelys_coriacea	XP_038224585.2	XM_038368657.2
Testudines	MOSPD2	Gopherus_evgoodei	XP_030429182.1	XM_030573322.1
Testudines	MOSPD2	Mauremys_reevesii	XP_039391010.1	XM_039535076.1
Testudines	MOSPD2	Pelodiscus_sinensis	XP_006122878.1	XM_006122816.2
Testudines	MOSPD2	Trachemys_scripta_elegans	XP_034612493.1	XM_034756602.1
Afrotheria	MOSPD3	Chrysochloris_asiatica	XP_006859700.1	XM_006859638.1
Afrotheria	MOSPD3	Echinops_telfairi	XP_004705653.1	XM_004705596.1
Afrotheria	MOSPD3	Elephantulus_edwardii	XP_006896526.1	XM_006896464.1
Afrotheria	MOSPD3	Loxodonta_africana	XP_010600105.1	XM_010601803.2
Afrotheria	MOSPD3	Orycteropus_afer_afer	XP_007954080.1	XM_007955889.1
Afrotheria	MOSPD3	Trichechus_manatus_latirostris	XP_004386784.1	XM_004386727.1
Amphibia	MOSPD3	Bufo_bufo	XP_040271255.1	XM_040415321.1
Amphibia	MOSPD3	Geotrypetes_seraphini	XP_033781053.1	XM_033925162.1
Amphibia	MOSPD3	Rana_temporaria	XP_040202912.1	XM_040346978.1
Amphibia	MOSPD3	Xenopus_tropicalis	NP_001004905.1	NM_001004905.1
Artiodactyla	MOSPD3	Balaenoptera_acutorostrata_scammoni	XP_007186689.1	XM_007186627.2
Artiodactyla	MOSPD3	Bison_bison_bison	XP_010836204.1	XM_010837902.1
Artiodactyla	MOSPD3	Bos_indicus_x_Bos_taurus	XP_027383824.1	XM_027528023.1
Artiodactyla	MOSPD3	Bos_mutus	XP_005893235.1	XM_005893173.2
Artiodactyla	MOSPD3	Bubalus_bubalis	XP_006046535.1	XM_006046473.2
Artiodactyla	MOSPD3	Camelus_ferus	XP_032315588.1	XM_032459697.1
Artiodactyla	MOSPD3	Capra_hircus	XP_005698133.2	XM_005698076.3
Artiodactyla	MOSPD3	Cervus_elaphus	XP_043771083.1	XM_043915148.1
Artiodactyla	MOSPD3	Lipotes_vexillifer	XP_007468909.1	XM_007468847.1
Artiodactyla	MOSPD3	Monodon_monoceros	XP_029077616.1	XM_029221783.1
Artiodactyla	MOSPD3	Neophocaena_asiaeorientalis_asiaeorientalis	XP_024601020.1	XM_024745252.1
Artiodactyla	MOSPD3	Orcinus_orca	XP_004268917.1	XM_004268869.2
Artiodactyla	MOSPD3	Ovis_aries	XP_042096154.1	XM_042240220.1
Artiodactyla	MOSPD3	Physeter_catodon	XP_007110678.1	XM_007110616.3
Artiodactyla	MOSPD3	Sus_scrofa	NP_001182285.1	NM_001195356.1
Artiodactyla	MOSPD3	Tursiops_truncatus	XP_033696158.1	XM_033840267.1
Artiodactyla	MOSPD3	Vicugna_pacos	XP_006219196.1	XM_006219134.2
Carnivora	MOSPD3	Acinonyx_jubatus	XP_014941220.1	XM_015085734.2
Carnivora	MOSPD3	Ailuropoda_melanoleuca	XP_002927348.1	XM_002927302.4
Carnivora	MOSPD3	Callorhinus_ursinus	XP_025720460.1	XM_025864675.1
Carnivora	MOSPD3	Canis_lupus_dingo	XP_025281784.1	XM_025425999.2
Carnivora	MOSPD3	Enhydra_lutris_kenyoni	XP_022356214.1	XM_022500506.1
Carnivora	MOSPD3	Eumetopias_jubatus	XP_027965952.1	XM_028110151.1
Carnivora	MOSPD3	Felis_catus	XP_006942052.1	XM_006941990.3
Carnivora	MOSPD3	Halichoerus_grypus	XP_035929248.1	XM_036073355.1
Carnivora	MOSPD3	Hyaena_hyaena	XP_039077775.1	XM_039221844.1
Carnivora	MOSPD3	Leptonychotes_weddellii	XP_030884473.1	XM_031028613.1
Carnivora	MOSPD3	Lontra_canadensis	XP_032728448.1	XM_032872557.1
Carnivora	MOSPD3	Mirounga_leonina	XP_034844410.1	XM_034988519.1
Carnivora	MOSPD3	Mustela_erminea	XP_032184109.1	XM_032328218.1
Carnivora	MOSPD3	Mustela_putorius_furo	XP_012916521.1	XM_013061067.1
Carnivora	MOSPD3	Neomonachus_schauinslandi	XP_021535744.1	XM_021680069.1
Carnivora	MOSPD3	Odobenus_rosmarus_divergens	XP_004399091.1	XM_004399034.1
Carnivora	MOSPD3	Panthera_leo	XP_042777582.1	XM_042921648.1
Carnivora	MOSPD3	Panthera_pardus	XP_019278333.1	XM_019422788.1
Carnivora	MOSPD3	Panthera_tigris	XP_007073982.2	XM_007073920.3
Carnivora	MOSPD3	Phoca_vitulina	XP_032286768.1	XM_032430877.1
Carnivora	MOSPD3	Puma_concolor	XP_025779090.1	XM_025923305.1
Carnivora	MOSPD3	Puma_yagouaroundi	XP_040311940.1	XM_040456006.1
Carnivora	MOSPD3	Suricata_suricatta	XP_029803452.1	XM_029947592.1
Carnivora	MOSPD3	Ursus_arctos_horribilis	XP_026371908.1	XM_026516123.2
Carnivora	MOSPD3	Ursus_maritimus	XP_008696652.1	XM_008698430.2
Carnivora	MOSPD3	Vulpes_lagopus	XP_041605177.1	XM_041749243.1
Carnivora	MOSPD3	Vulpes_vulpes	XP_025875457.1	XM_026019672.1
Carnivora	MOSPD3	Zalophus_californianus	XP_027467648.1	XM_027611847.1
Chiroptera	MOSPD3	Artibeus_jamaicensis	XP_036990877.1	XM_037134982.1
Chiroptera	MOSPD3	Desmodus_rotundus	XP_024427319.1	XM_024571551.1
Chiroptera	MOSPD3	Eptesicus_fuscus	XP_008139634.1	XM_008141412.2
Chiroptera	MOSPD3	Hipposideros_armiger	XP_019485436.1	XM_019629891.1
Chiroptera	MOSPD3	Miniopterus_natalensis	XP_016073226.1	XM_016217740.1
Chiroptera	MOSPD3	Molossus_molossus	XP_036135677.1	XM_036279784.1
Chiroptera	MOSPD3	Myotis_lucifugus	XP_006081571.1	XM_006081509.2
Chiroptera	MOSPD3	Myotis_myotis	XP_036165979.1	XM_036310086.1
Chiroptera	MOSPD3	Phyllostomus_discolor	XP_028383792.1	XM_028527991.2
Chiroptera	MOSPD3	Pteropus_vampyrus	XP_011369937.1	XM_011371635.2
Chiroptera	MOSPD3	Rhinolophus_ferrumequinum	XP_032965691.1	XM_033109800.1
Chiroptera	MOSPD3	Rousettus_aegyptiacus	XP_015980319.1	XM_016124833.2
Perissodactyla	MOSPD3	Ceratotherium_simum_simum	XP_004442933.1	XM_004442876.2
Perissodactyla	MOSPD3	Equus_asinus	XP_014709451.2	XM_014853965.2
Perissodactyla	MOSPD3	Equus_caballus	XP_001505109.1	XM_001505059.4
Perissodactyla	MOSPD3	Equus_przewalskii	XP_008525559.1	XM_008527337.1
Primates	MOSPD3	Aotus_nancymaae	XP_012330214.1	XM_012474791.1
Primates	MOSPD3	Callithrix_jacchus	XP_008980752.1	XM_008982504.3
Primates	MOSPD3	Carlito_syrichta	XP_008047148.1	XM_008048957.1
Primates	MOSPD3	Cebus_imitator	XP_017389070.1	XM_017533581.2
Primates	MOSPD3	Cercocebus_atys	XP_011912640.1	XM_012057250.1
Primates	MOSPD3	Chlorocebus_sabaeus	XP_008016721.1	XM_008018530.2
Primates	MOSPD3	Homo_sapiens	NP_001035186.1	NM_001040097.2
Primates	MOSPD3	Hylobates_moloch	XP_032611988.1	XM_032756097.1
Primates	MOSPD3	Macaca_fascicularis	XP_005549297.1	XM_005549240.2
Primates	MOSPD3	Macaca_mulatta	XP_014989963.1	XM_015134477.2
Primates	MOSPD3	Macaca_nemestrina	XP_011766010.1	XM_011767708.1
Primates	MOSPD3	Mandrillus_leucophaeus	XP_011841067.1	XM_011985677.1
Primates	MOSPD3	Microcebus_murinus	XP_012614653.1	XM_012759199.2
Primates	MOSPD3	Nomascus_leucogenys	XP_030653151.1	XM_030797291.1
Primates	MOSPD3	Otolemur_garnettii	XP_012666271.1	XM_012810817.2
Primates	MOSPD3	Pan_paniscus	XP_003812962.1	XM_003812914.2
Primates	MOSPD3	Pan_troglodytes	XP_016801668.1	XM_016946179.2
Primates	MOSPD3	Papio_anubis	XP_003918948.2	XM_003918899.3
Primates	MOSPD3	Piliocolobus_tephrosceles	XP_023053015.1	XM_023197247.1
Primates	MOSPD3	Pongo_abelii	XP_024106235.1	XM_024250467.1
Primates	MOSPD3	Propithecus_coquereli	XP_012494465.1	XM_012639011.1
Primates	MOSPD3	Rhinopithecus_bieti	XP_017741668.1	XM_017886179.1
Primates	MOSPD3	Rhinopithecus_roxellana	XP_010376025.1	XM_010377723.1
Primates	MOSPD3	Saimiri_boliviensis	XP_010343021.1	XM_010344719.2
Primates	MOSPD3	Sapajus_apella	XP_032111074.1	XM_032255183.1
Primates	MOSPD3	Theropithecus_gelada	XP_025235311.1	XM_025379526.1
Primates	MOSPD3	Trachypithecus_francoisi	XP_033048097.1	XM_033192206.1
Rodentia	MOSPD3	Arvicanthis_niloticus	XP_034344660.1	XM_034488769.1
Rodentia	MOSPD3	Arvicola_amphibius	XP_038200400.1	XM_038344472.2
Rodentia	MOSPD3	Castor_canadensis	XP_020042570.1	XM_020186981.1
Rodentia	MOSPD3	Cavia_porcellus	XP_005003745.1	XM_005003688.3
Rodentia	MOSPD3	Chinchilla_lanigera	XP_005413767.1	XM_005413710.1
Rodentia	MOSPD3	Cricetulus_griseus	XP_003510680.1	XM_003510632.5
Rodentia	MOSPD3	Dipodomys_ordii	XP_012887146.1	XM_013031692.1
Rodentia	MOSPD3	Fukomys_damarensis	XP_010607744.1	XM_010609442.3
Rodentia	MOSPD3	Heterocephalus_glaber	XP_012925869.1	XM_013070415.2
Rodentia	MOSPD3	Ictidomys_tridecemlineatus	XP_005328521.1	XM_005328464.4
Rodentia	MOSPD3	Jaculus_jaculus	XP_004673129.1	XM_004673072.1
Rodentia	MOSPD3	Marmota_flaviventris	XP_027808675.1	XM_027952874.1
Rodentia	MOSPD3	Marmota_marmota_marmota	XP_015346981.1	XM_015491495.1
Rodentia	MOSPD3	Meriones_unguiculatus	XP_021506395.1	XM_021650720.1
Rodentia	MOSPD3	Mesocricetus_auratus	XP_005080477.1	XM_005080420.4
Rodentia	MOSPD3	Microtus_ochrogaster	XP_005371499.1	XM_005371442.3
Rodentia	MOSPD3	Mus_caroli	XP_021018628.1	XM_021162969.1
Rodentia	MOSPD3	Mus_musculus	NP_001241691.1	NM_001254762.1
Rodentia	MOSPD3	Nannospalax_galili	XP_008830566.1	XM_008832344.1
Rodentia	MOSPD3	Peromyscus_leucopus	XP_028717271.1	XM_028861438.1
Rodentia	MOSPD3	Peromyscus_maniculatus_bairdii	XP_006971293.1	XM_006971231.3
Rodentia	MOSPD3	Rattus_norvegicus	NP_001020800.1	NM_001025629.1
Rodentia	MOSPD3	Rattus_rattus	XP_032742976.1	XM_032887085.1
Rodentia	MOSPD3	Urocitellus_parryii	XP_026268913.1	XM_026413128.1
Afrotheria	MOV10	Chrysochloris_asiatica	XP_006865969.1	XM_006865907.1
Afrotheria	MOV10	Echinops_telfairi	XP_004699229.1	XM_004699172.1
Afrotheria	MOV10	Elephantulus_edwardii	XP_006895772.1	XM_006895710.1
Afrotheria	MOV10	Loxodonta_africana	XP_003409633.1	XM_003409585.3
Afrotheria	MOV10	Orycteropus_afer_afer	XP_042637894.1	XM_042781960.1
Afrotheria	MOV10	Trichechus_manatus_latirostris	XP_023590686.1	XM_023734918.1
Amphibia	MOV10	Geotrypetes_seraphini	XP_033773424.1	XM_033917533.1
Amphibia	MOV10	Nanorana_parkeri	XP_018416350.1	XM_018560848.1
Amphibia	MOV10	Rhinatrema_bivittatum	XP_029428141.1	XM_029572281.1
Amphibia	MOV10	Xenopus_tropicalis	XP_002932163.1	XM_002932117.5
Artiodactyla	MOV10	Balaenoptera_acutorostrata_scammoni	XP_007169444.1	XM_007169382.1
Artiodactyla	MOV10	Bison_bison_bison	XP_010829100.1	XM_010830798.1
Artiodactyla	MOV10	Bos_indicus_x_Bos_taurus	XP_027391943.1	XM_027536142.1
Artiodactyla	MOV10	Bos_mutus	XP_005887152.1	XM_005887090.2
Artiodactyla	MOV10	Bubalus_bubalis	XP_025143861.1	XM_025288076.1
Artiodactyla	MOV10	Camelus_ferus	XP_032343231.1	XM_032487340.1
Artiodactyla	MOV10	Capra_hircus	XP_005677934.1	XM_005677877.3
Artiodactyla	MOV10	Cervus_elaphus	XP_043731941.1	XM_043876006.1
Artiodactyla	MOV10	Lipotes_vexillifer	XP_007459104.1	XM_007459042.1
Artiodactyla	MOV10	Monodon_monoceros	XP_029084022.1	XM_029228189.1
Artiodactyla	MOV10	Neophocaena_asiaeorientalis_asiaeorientalis	XP_024620624.1	XM_024764856.1
Artiodactyla	MOV10	Orcinus_orca	XP_012389991.1	XM_012534537.2
Artiodactyla	MOV10	Ovis_aries	XP_004002381.1	XM_004002332.5
Artiodactyla	MOV10	Physeter_catodon	XP_007114305.2	XM_007114243.3
Artiodactyla	MOV10	Sus_scrofa	XP_020946398.1	XM_021090739.1
Artiodactyla	MOV10	Tursiops_truncatus	XP_033717641.1	XM_033861750.1
Artiodactyla	MOV10	Vicugna_pacos	XP_015106308.1	XM_015250822.2
Aves	MOV10	Anas_platyrhynchos	XP_027300716.2	XM_027444915.2
Aves	MOV10	Anser_cygnoides_domesticus	XP_013045213.1	XM_013189759.1
Aves	MOV10	Aptenodytes_forsteri	XP_009271003.1	XM_009272728.2
Aves	MOV10	Aquila_chrysaetos_chrysaetos	XP_029856975.1	XM_030001115.2
Aves	MOV10	Aythya_fuligula	XP_032058890.1	XM_032202999.1
Aves	MOV10	Calidris_pugnax	XP_014803947.1	XM_014948461.1
Aves	MOV10	Calypte_anna	XP_030321193.1	XM_030465333.1
Aves	MOV10	Camarhynchus_parvulus	XP_030821745.1	XM_030965885.1
Aves	MOV10	Centrocercus_urophasianus	XP_042686436.1	XM_042830502.1
Aves	MOV10	Columba_livia	XP_005510438.1	XM_005510381.2
Aves	MOV10	Corvus_moneduloides	XP_031989327.1	XM_032133436.1
Aves	MOV10	Coturnix_japonica	XP_015740727.1	XM_015885241.2
Aves	MOV10	Cuculus_canorus	XP_009560062.1	XM_009561767.1
Aves	MOV10	Cygnus_atratus	XP_035417318.1	XM_035561425.1
Aves	MOV10	Dryobates_pubescens	XP_009894496.1	XM_009896194.1
Aves	MOV10	Egretta_garzetta	XP_035750761.1	XM_035894868.1
Aves	MOV10	Ficedula_albicollis	XP_005059250.1	XM_005059193.2
Aves	MOV10	Gallus_gallus	XP_015154415.2	XM_015298929.3
Aves	MOV10	Geospiza_fortis	XP_014166145.1	XM_014310670.2
Aves	MOV10	Haliaeetus_leucocephalus	XP_010577099.1	XM_010578797.1
Aves	MOV10	Lagopus_leucura	XP_042740329.1	XM_042884395.1
Aves	MOV10	Manacus_vitellinus	XP_029818345.1	XM_029962485.1
Aves	MOV10	Meleagris_gallopavo	XP_003213010.1	XM_003212962.4
Aves	MOV10	Melopsittacus_undulatus	XP_033925659.1	XM_034069768.1
Aves	MOV10	Numida_meleagris	XP_021233183.1	XM_021377508.1
Aves	MOV10	Oxyura_jamaicensis	XP_035168875.1	XM_035312984.1
Aves	MOV10	Parus_major	XP_015506084.1	XM_015650598.2
Aves	MOV10	Phasianus_colchicus	XP_031461560.1	XM_031605700.1
Aves	MOV10	Pygoscelis_adeliae	XP_009330211.1	XM_009331936.1
Aves	MOV10	Serinus_canaria	XP_018778901.1	XM_018923356.2
Aves	MOV10	Strigops_habroptila	XP_030329006.1	XM_030473146.1
Aves	MOV10	Taeniopygia_guttata	XP_002190132.1	XM_002190096.5
Aves	MOV10	Tyto_alba	XP_042656086.1	XM_042800152.1
Aves	MOV10	Zonotrichia_albicollis	XP_026654092.1	XM_026798291.1
Carnivora	MOV10	Acinonyx_jubatus	XP_026914130.1	XM_027058329.1
Carnivora	MOV10	Ailuropoda_melanoleuca	XP_002918294.1	XM_002918248.4
Carnivora	MOV10	Callorhinus_ursinus	XP_025728210.1	XM_025872425.1
Carnivora	MOV10	Canis_lupus_dingo	XP_025308693.1	XM_025452908.2
Carnivora	MOV10	Enhydra_lutris_kenyoni	XP_022353224.1	XM_022497516.1
Carnivora	MOV10	Eumetopias_jubatus	XP_027957740.1	XM_028101939.1
Carnivora	MOV10	Felis_catus	XP_023114756.1	XM_023258988.1
Carnivora	MOV10	Halichoerus_grypus	XP_035978215.1	XM_036122322.1
Carnivora	MOV10	Hyaena_hyaena	XP_039110851.1	XM_039254920.1
Carnivora	MOV10	Leptonychotes_weddellii	XP_030872885.1	XM_031017025.1
Carnivora	MOV10	Lontra_canadensis	XP_032737318.1	XM_032881427.1
Carnivora	MOV10	Mirounga_leonina	XP_034873637.1	XM_035017746.1
Carnivora	MOV10	Mustela_erminea	XP_032216611.1	XM_032360720.1
Carnivora	MOV10	Mustela_putorius_furo	XP_004769851.1	XM_004769794.2
Carnivora	MOV10	Neomonachus_schauinslandi	XP_021545700.1	XM_021690025.1
Carnivora	MOV10	Odobenus_rosmarus_divergens	XP_004401370.1	XM_004401313.2
Carnivora	MOV10	Panthera_leo	XP_042809383.1	XM_042953449.1
Carnivora	MOV10	Panthera_pardus	XP_019313396.1	XM_019457851.1
Carnivora	MOV10	Panthera_tigris	XP_042854129.1	XM_042998195.1
Carnivora	MOV10	Phoca_vitulina	XP_032277242.1	XM_032421351.1
Carnivora	MOV10	Puma_concolor	XP_025790824.1	XM_025935039.1
Carnivora	MOV10	Puma_yagouaroundi	XP_040327243.1	XM_040471309.1
Carnivora	MOV10	Suricata_suricatta	XP_029802161.1	XM_029946301.1
Carnivora	MOV10	Ursus_arctos_horribilis	XP_026339526.1	XM_026483741.2
Carnivora	MOV10	Ursus_maritimus	XP_040482828.1	XM_040626894.1
Carnivora	MOV10	Vulpes_lagopus	XP_041610612.1	XM_041754678.1
Carnivora	MOV10	Vulpes_vulpes	XP_025839101.1	XM_025983316.1
Carnivora	MOV10	Zalophus_californianus	XP_027452835.1	XM_027597034.2
Chiroptera	MOV10	Artibeus_jamaicensis	XP_037008398.1	XM_037152503.1
Chiroptera	MOV10	Desmodus_rotundus	XP_024426084.1	XM_024570316.1
Chiroptera	MOV10	Eptesicus_fuscus	XP_028009872.1	XM_028154071.1
Chiroptera	MOV10	Hipposideros_armiger	XP_019514702.1	XM_019659157.1
Chiroptera	MOV10	Miniopterus_natalensis	XP_016078890.1	XM_016223404.1
Chiroptera	MOV10	Molossus_molossus	XP_036127740.1	XM_036271847.1
Chiroptera	MOV10	Myotis_lucifugus	XP_023612782.1	XM_023757014.1
Chiroptera	MOV10	Myotis_myotis	XP_036198908.1	XM_036343015.1
Chiroptera	MOV10	Phyllostomus_discolor	XP_028358847.1	XM_028503046.2
Chiroptera	MOV10	Pteropus_vampyrus	XP_023391491.1	XM_023535723.1
Chiroptera	MOV10	Rhinolophus_ferrumequinum	XP_032948123.1	XM_033092232.1
Chiroptera	MOV10	Rousettus_aegyptiacus	XP_015979789.2	XM_016124303.2
Marsupialia	MOV10	Dromiciops_gliroides	XP_043859479.1	XM_044003544.1
Marsupialia	MOV10	Gracilinanus_agilis	XP_044528282.1	XM_044672347.1
Marsupialia	MOV10	Monodelphis_domestica	XP_007485215.2	XM_007485153.2
Marsupialia	MOV10	Phascolarctos_cinereus	XP_020857541.1	XM_021001882.1
Marsupialia	MOV10	Sarcophilus_harrisii	XP_031823170.1	XM_031967310.1
Marsupialia	MOV10	Trichosurus_vulpecula	XP_036623963.1	XM_036768068.1
Marsupialia	MOV10	Vombatus_ursinus	XP_027716180.1	XM_027860379.1
Perissodactyla	MOV10	Ceratotherium_simum_simum	XP_014635505.1	XM_014780019.1
Perissodactyla	MOV10	Equus_asinus	XP_014692700.1	XM_014837214.2
Perissodactyla	MOV10	Equus_caballus	XP_023497169.1	XM_023641401.1
Perissodactyla	MOV10	Equus_przewalskii	XP_008531178.1	XM_008532956.1
Primates	MOV10	Aotus_nancymaae	XP_012322011.1	XM_012466588.1
Primates	MOV10	Callithrix_jacchus	XP_002751280.1	XM_002751234.4
Primates	MOV10	Carlito_syrichta	XP_008053033.1	XM_008054842.2
Primates	MOV10	Cebus_imitator	XP_017379776.1	XM_017524287.2
Primates	MOV10	Cercocebus_atys	XP_011938749.1	XM_012083359.1
Primates	MOV10	Chlorocebus_sabaeus	XP_007975726.2	XM_007977535.2
Primates	MOV10	Gorilla_gorilla	XP_004026406.1	XM_004026357.2
Primates	MOV10	Homo_sapiens	NP_001123551.1	NM_001130079.3
Primates	MOV10	Hylobates_moloch	XP_032010866.1	XM_032154975.1
Primates	MOV10	Macaca_fascicularis	XP_005542362.1	XM_005542305.2
Primates	MOV10	Macaca_mulatta	NP_001248152.1	NM_001261223.1
Primates	MOV10	Macaca_nemestrina	XP_011735341.1	XM_011737039.2
Primates	MOV10	Mandrillus_leucophaeus	XP_011856143.1	XM_012000753.1
Primates	MOV10	Microcebus_murinus	XP_012633917.1	XM_012778463.1
Primates	MOV10	Nomascus_leucogenys	XP_030680683.1	XM_030824823.1
Primates	MOV10	Otolemur_garnettii	XP_012663108.1	XM_012807654.2
Primates	MOV10	Pan_paniscus	XP_008961297.1	XM_008963049.2
Primates	MOV10	Pan_troglodytes	XP_009427533.1	XM_009429258.3
Primates	MOV10	Papio_anubis	XP_021777869.2	XM_021922177.2
Primates	MOV10	Piliocolobus_tephrosceles	XP_023088436.1	XM_023232668.1
Primates	MOV10	Pongo_abelii	XP_024103547.1	XM_024247779.1
Primates	MOV10	Propithecus_coquereli	XP_012500076.1	XM_012644622.1
Primates	MOV10	Rhinopithecus_bieti	XP_017725210.1	XM_017869721.1
Primates	MOV10	Rhinopithecus_roxellana	XP_010357356.1	XM_010359054.2
Primates	MOV10	Saimiri_boliviensis	XP_003933519.1	XM_003933470.3
Primates	MOV10	Sapajus_apella	XP_032105628.1	XM_032249737.1
Primates	MOV10	Theropithecus_gelada	XP_025215866.1	XM_025360081.1
Primates	MOV10	Trachypithecus_francoisi	XP_033055966.1	XM_033200075.1
Rodentia	MOV10	Arvicanthis_niloticus	XP_034357076.1	XM_034501185.1
Rodentia	MOV10	Arvicola_amphibius	XP_038167033.1	XM_038311105.1
Rodentia	MOV10	Castor_canadensis	XP_020012153.1	XM_020156564.1
Rodentia	MOV10	Cavia_porcellus	XP_003479054.2	XM_003479006.4
Rodentia	MOV10	Chinchilla_lanigera	XP_013371867.1	XM_013516413.1
Rodentia	MOV10	Cricetulus_griseus	XP_027249667.1	XM_027393866.2
Rodentia	MOV10	Dipodomys_ordii	XP_012880187.1	XM_013024733.1
Rodentia	MOV10	Fukomys_damarensis	XP_010629582.1	XM_010631280.3
Rodentia	MOV10	Heterocephalus_glaber	XP_021121332.1	XM_021265673.1
Rodentia	MOV10	Ictidomys_tridecemlineatus	XP_005337689.1	XM_005337632.4
Rodentia	MOV10	Jaculus_jaculus	XP_004659040.1	XM_004658983.2
Rodentia	MOV10	Marmota_flaviventris	XP_027796079.1	XM_027940278.2
Rodentia	MOV10	Marmota_marmota_marmota	XP_015357674.1	XM_015502188.1
Rodentia	MOV10	Meriones_unguiculatus	XP_021489897.1	XM_021634222.1
Rodentia	MOV10	Mesocricetus_auratus	XP_021086606.1	XM_021230947.2
Rodentia	MOV10	Microtus_ochrogaster	XP_013210142.1	XM_013354688.2
Rodentia	MOV10	Mus_caroli	XP_021014641.1	XM_021158982.1
Rodentia	MOV10	Mus_musculus	NP_001156913.1	NM_001163441.1
Rodentia	MOV10	Mus_pahari	XP_021051440.1	XM_021195781.2
Rodentia	MOV10	Nannospalax_galili	XP_008832190.1	XM_008833968.3
Rodentia	MOV10	Octodon_degus	XP_004641761.1	XM_004641704.2
Rodentia	MOV10	Onychomys_torridus	XP_036046526.1	XM_036190633.1
Rodentia	MOV10	Peromyscus_leucopus	XP_028745762.1	XM_028889929.2
Rodentia	MOV10	Peromyscus_maniculatus_bairdii	XP_006986465.2	XM_006986403.3
Rodentia	MOV10	Rattus_norvegicus	NP_001101181.1	NM_001107711.1
Rodentia	MOV10	Rattus_rattus	XP_032753463.1	XM_032897572.1
Squamata	MOV10	Anolis_carolinensis	XP_003220505.1	XM_003220457.3
Squamata	MOV10	Crotalus_tigris	XP_039193320.1	XM_039337386.1
Squamata	MOV10	Lacerta_agilis	XP_033008851.1	XM_033152960.1
Squamata	MOV10	Notechis_scutatus	XP_026530953.1	XM_026675168.1
Squamata	MOV10	Pantherophis_guttatus	XP_034270184.1	XM_034414293.1
Squamata	MOV10	Podarcis_muralis	XP_028590337.1	XM_028734504.1
Squamata	MOV10	Pogona_vitticeps	XP_020636266.1	XM_020780607.1
Squamata	MOV10	Protobothrops_mucrosquamatus	XP_015682138.1	XM_015826652.1
Squamata	MOV10	Pseudonaja_textilis	XP_026568704.1	XM_026712919.1
Squamata	MOV10	Python_bivittatus	XP_025018774.1	XM_025163006.1
Squamata	MOV10	Thamnophis_elegans	XP_032073461.1	XM_032217570.1
Squamata	MOV10	Zootoca_vivipara	XP_034979014.1	XM_035123123.1
Testudines	MOV10	Chelonia_mydas	XP_007059680.2	XM_007059618.4
Testudines	MOV10	Chelonoidis_abingdonii	XP_032658375.1	XM_032802484.1
Testudines	MOV10	Chrysemys_picta	XP_008169951.1	XM_008171729.3
Testudines	MOV10	Dermochelys_coriacea	XP_038236304.1	XM_038380376.2
Testudines	MOV10	Gopherus_evgoodei	XP_030417590.1	XM_030561730.1
Testudines	MOV10	Mauremys_reevesii	XP_039394481.1	XM_039538547.1
Testudines	MOV10	Pelodiscus_sinensis	XP_025038226.1	XM_025182441.1
Testudines	MOV10	Terrapene_carolina_triunguis	XP_029769683.1	XM_029913823.1
Testudines	MOV10	Trachemys_scripta_elegans	XP_034626490.1	XM_034770599.1
Afrotheria	MOV10L1	Chrysochloris_asiatica	XP_006876477.1	XM_006876415.1
Afrotheria	MOV10L1	Echinops_telfairi	XP_030741530.1	XM_030885670.1
Afrotheria	MOV10L1	Elephantulus_edwardii	XP_006888176.1	XM_006888114.1
Afrotheria	MOV10L1	Loxodonta_africana	XP_023397786.1	XM_023542018.1
Afrotheria	MOV10L1	Orycteropus_afer_afer	XP_007952952.1	XM_007954761.1
Afrotheria	MOV10L1	Trichechus_manatus_latirostris	XP_023590289.1	XM_023734521.1
Amphibia	MOV10L1	Bufo_bufo	XP_040269756.1	XM_040413822.1
Amphibia	MOV10L1	Geotrypetes_seraphini	XP_033813499.1	XM_033957608.1
Amphibia	MOV10L1	Microcaecilia_unicolor	XP_030072662.1	XM_030216802.1
Amphibia	MOV10L1	Nanorana_parkeri	XP_018432225.1	XM_018576723.1
Amphibia	MOV10L1	Rana_temporaria	XP_040199598.1	XM_040343664.1
Amphibia	MOV10L1	Rhinatrema_bivittatum	XP_029472883.1	XM_029617023.1
Amphibia	MOV10L1	Xenopus_tropicalis	NP_001072624.1	NM_001079156.1
Artiodactyla	MOV10L1	Balaenoptera_acutorostrata_scammoni	XP_028024047.1	XM_028168246.1
Artiodactyla	MOV10L1	Bos_mutus	XP_014336345.1	XM_014480859.1
Artiodactyla	MOV10L1	Bos_taurus	XP_002688045.3	XM_002687999.6
Artiodactyla	MOV10L1	Bubalus_bubalis	XP_025138421.1	XM_025282636.1
Artiodactyla	MOV10L1	Camelus_ferus	XP_032348449.1	XM_032492558.1
Artiodactyla	MOV10L1	Capra_hircus	XP_017904569.1	XM_018049080.1
Artiodactyla	MOV10L1	Cervus_elaphus	XP_043738357.1	XM_043882422.1
Artiodactyla	MOV10L1	Lipotes_vexillifer	XP_007454145.1	XM_007454083.1
Artiodactyla	MOV10L1	Monodon_monoceros	XP_029061582.1	XM_029205749.1
Artiodactyla	MOV10L1	Neophocaena_asiaeorientalis_asiaeorientalis	XP_024593263.1	XM_024737495.1
Artiodactyla	MOV10L1	Orcinus_orca	XP_033260854.1	XM_033404963.1
Artiodactyla	MOV10L1	Ovis_aries	XP_014950560.2	XM_015095074.3
Artiodactyla	MOV10L1	Physeter_catodon	XP_023983184.1	XM_024127416.2
Artiodactyla	MOV10L1	Sus_scrofa	XP_020947002.1	XM_021091343.1
Artiodactyla	MOV10L1	Tursiops_truncatus	XP_033721565.1	XM_033865674.1
Artiodactyla	MOV10L1	Vicugna_pacos	XP_031529505.1	XM_031673645.1
Aves	MOV10L1	Acanthisitta_chloris	XP_009080185.1	XM_009081937.1
Aves	MOV10L1	Anas_platyrhynchos	XP_005020914.1	XM_005020857.5
Aves	MOV10L1	Anser_cygnoides_domesticus	XP_013043856.1	XM_013188402.1
Aves	MOV10L1	Aptenodytes_forsteri	XP_019329594.1	XM_019474049.1
Aves	MOV10L1	Aythya_fuligula	XP_032058967.1	XM_032203076.1
Aves	MOV10L1	Calidris_pugnax	XP_014818968.1	XM_014963482.1
Aves	MOV10L1	Calypte_anna	XP_030325089.1	XM_030469229.1
Aves	MOV10L1	Camarhynchus_parvulus	XP_030816695.1	XM_030960835.1
Aves	MOV10L1	Centrocercus_urophasianus	XP_042671774.1	XM_042815840.1
Aves	MOV10L1	Columba_livia	XP_021154069.1	XM_021298394.1
Aves	MOV10L1	Corvus_brachyrhynchos	XP_017601525.1	XM_017746036.1
Aves	MOV10L1	Corvus_moneduloides	XP_031963467.1	XM_032107576.1
Aves	MOV10L1	Coturnix_japonica	XP_015707864.1	XM_015852378.2
Aves	MOV10L1	Cygnus_atratus	XP_035415286.1	XM_035559393.1
Aves	MOV10L1	Dromaius_novaehollandiae	XP_025968816.1	XM_026113031.1
Aves	MOV10L1	Dryobates_pubescens	XP_009901380.1	XM_009903078.1
Aves	MOV10L1	Egretta_garzetta	XP_035749610.1	XM_035893717.1
Aves	MOV10L1	Ficedula_albicollis	XP_005039306.1	XM_005039249.1
Aves	MOV10L1	Gallus_gallus	XP_015128839.3	XM_015273353.3
Aves	MOV10L1	Geospiza_fortis	XP_030912772.1	XM_031056912.1
Aves	MOV10L1	Haliaeetus_leucocephalus	XP_010579619.1	XM_010581317.1
Aves	MOV10L1	Lagopus_leucura	XP_042728675.1	XM_042872741.1
Aves	MOV10L1	Lonchura_striata_domestica	XP_031359536.1	XM_031503676.1
Aves	MOV10L1	Manacus_vitellinus	XP_029813919.1	XM_029958059.1
Aves	MOV10L1	Meleagris_gallopavo	XP_031407983.1	XM_031552123.1
Aves	MOV10L1	Melopsittacus_undulatus	XP_033918819.1	XM_034062928.1
Aves	MOV10L1	Nipponia_nippon	XP_009461220.1	XM_009462945.1
Aves	MOV10L1	Nothoprocta_perdicaria	XP_025909609.1	XM_026053824.1
Aves	MOV10L1	Numida_meleagris	XP_021240405.1	XM_021384730.1
Aves	MOV10L1	Oxyura_jamaicensis	XP_035171166.1	XM_035315275.1
Aves	MOV10L1	Parus_major	XP_015484219.1	XM_015628733.1
Aves	MOV10L1	Phasianus_colchicus	XP_031470731.1	XM_031614871.1
Aves	MOV10L1	Pygoscelis_adeliae	XP_009317049.1	XM_009318774.1
Aves	MOV10L1	Serinus_canaria	XP_030094291.1	XM_030238431.1
Aves	MOV10L1	Strigops_habroptila	XP_030334111.1	XM_030478251.1
Aves	MOV10L1	Struthio_camelus_australis	XP_009684710.1	XM_009686415.1
Aves	MOV10L1	Taeniopygia_guttata	XP_041566964.1	XM_041711030.1
Aves	MOV10L1	Tyto_alba	XP_042647806.1	XM_042791872.1
Aves	MOV10L1	Zonotrichia_albicollis	XP_026646169.1	XM_026790368.1
Carnivora	MOV10L1	Acinonyx_jubatus	XP_026926193.1	XM_027070392.1
Carnivora	MOV10L1	Ailuropoda_melanoleuca	XP_034499590.1	XM_034643699.1
Carnivora	MOV10L1	Callorhinus_ursinus	XP_025737673.1	XM_025881888.1
Carnivora	MOV10L1	Canis_lupus_dingo	XP_025311533.1	XM_025455748.2
Carnivora	MOV10L1	Enhydra_lutris_kenyoni	XP_022374826.1	XM_022519118.1
Carnivora	MOV10L1	Eumetopias_jubatus	XP_027971435.1	XM_028115634.1
Carnivora	MOV10L1	Felis_catus	XP_023113422.1	XM_023257654.1
Carnivora	MOV10L1	Halichoerus_grypus	XP_035969630.1	XM_036113737.1
Carnivora	MOV10L1	Hyaena_hyaena	XP_039091694.1	XM_039235763.1
Carnivora	MOV10L1	Lontra_canadensis	XP_032738630.1	XM_032882739.1
Carnivora	MOV10L1	Mustela_erminea	XP_032201725.1	XM_032345834.1
Carnivora	MOV10L1	Mustela_putorius_furo	XP_004775460.1	XM_004775403.2
Carnivora	MOV10L1	Neomonachus_schauinslandi	XP_044771686.1	XM_044915751.1
Carnivora	MOV10L1	Odobenus_rosmarus_divergens	XP_012421102.1	XM_012565648.1
Carnivora	MOV10L1	Panthera_leo	XP_042804116.1	XM_042948182.1
Carnivora	MOV10L1	Panthera_pardus	XP_019302817.1	XM_019447272.1
Carnivora	MOV10L1	Panthera_tigris	XP_042849527.1	XM_042993593.1
Carnivora	MOV10L1	Phoca_vitulina	XP_032272769.1	XM_032416878.1
Carnivora	MOV10L1	Puma_yagouaroundi	XP_040346430.1	XM_040490496.1
Carnivora	MOV10L1	Suricata_suricatta	XP_029809772.1	XM_029953912.1
Carnivora	MOV10L1	Vulpes_lagopus	XP_041612620.1	XM_041756686.1
Carnivora	MOV10L1	Vulpes_vulpes	XP_025875596.1	XM_026019811.1
Chiroptera	MOV10L1	Artibeus_jamaicensis	XP_037016338.1	XM_037160443.1
Chiroptera	MOV10L1	Desmodus_rotundus	XP_024435427.1	XM_024579659.1
Chiroptera	MOV10L1	Eptesicus_fuscus	XP_027986801.1	XM_028131000.1
Chiroptera	MOV10L1	Hipposideros_armiger	XP_019524085.1	XM_019668540.1
Chiroptera	MOV10L1	Miniopterus_natalensis	XP_016067155.1	XM_016211669.1
Chiroptera	MOV10L1	Molossus_molossus	XP_036134059.1	XM_036278166.1
Chiroptera	MOV10L1	Myotis_lucifugus	XP_014305471.2	XM_014449985.2
Chiroptera	MOV10L1	Myotis_myotis	XP_036167158.1	XM_036311265.1
Chiroptera	MOV10L1	Pteropus_vampyrus	XP_011382486.1	XM_011384184.2
Chiroptera	MOV10L1	Rousettus_aegyptiacus	XP_015980843.2	XM_016125357.2
Marsupialia	MOV10L1	Phascolarctos_cinereus	XP_020838560.1	XM_020982901.1
Marsupialia	MOV10L1	Sarcophilus_harrisii	XP_031795134.1	XM_031939274.1
Marsupialia	MOV10L1	Trichosurus_vulpecula	XP_036616729.1	XM_036760834.1
Marsupialia	MOV10L1	Vombatus_ursinus	XP_027710151.1	XM_027854350.1
Perissodactyla	MOV10L1	Ceratotherium_simum_simum	XP_014648792.1	XM_014793306.1
Perissodactyla	MOV10L1	Equus_asinus	XP_044633296.1	XM_044777361.1
Perissodactyla	MOV10L1	Equus_caballus	XP_023487461.1	XM_023631693.1
Perissodactyla	MOV10L1	Equus_przewalskii	XP_008531328.1	XM_008533106.1
Primates	MOV10L1	Aotus_nancymaae	XP_012289828.2	XM_012434405.2
Primates	MOV10L1	Callithrix_jacchus	XP_035129890.1	XM_035273999.1
Primates	MOV10L1	Cebus_imitator	XP_037586025.1	XM_037730097.1
Primates	MOV10L1	Cercocebus_atys	XP_011917832.1	XM_012062442.1
Primates	MOV10L1	Chlorocebus_sabaeus	XP_007974359.1	XM_007976168.2
Primates	MOV10L1	Gorilla_gorilla	XP_018874326.1	XM_019018781.1
Primates	MOV10L1	Homo_sapiens	XP_005261980.1	XM_005261923.4
Primates	MOV10L1	Hylobates_moloch	XP_031994497.1	XM_032138606.1
Primates	MOV10L1	Macaca_fascicularis	XP_005567004.1	XM_005566947.2
Primates	MOV10L1	Macaca_mulatta	XP_015006094.2	XM_015150608.2
Primates	MOV10L1	Macaca_nemestrina	XP_011753134.1	XM_011754832.1
Primates	MOV10L1	Mandrillus_leucophaeus	XP_011840998.1	XM_011985608.1
Primates	MOV10L1	Microcebus_murinus	XP_012645024.1	XM_012789570.2
Primates	MOV10L1	Nomascus_leucogenys	XP_030671178.1	XM_030815318.1
Primates	MOV10L1	Otolemur_garnettii	XP_023365120.1	XM_023509352.1
Primates	MOV10L1	Pan_paniscus	XP_003811079.2	XM_003811031.2
Primates	MOV10L1	Pan_troglodytes	XP_024208353.1	XM_024352585.1
Primates	MOV10L1	Papio_anubis	XP_003905782.2	XM_003905733.3
Primates	MOV10L1	Piliocolobus_tephrosceles	XP_023077907.1	XM_023222139.2
Primates	MOV10L1	Pongo_abelii	XP_024095949.1	XM_024240181.1
Primates	MOV10L1	Propithecus_coquereli	XP_012504194.1	XM_012648740.1
Primates	MOV10L1	Rhinopithecus_bieti	XP_017743603.1	XM_017888114.1
Primates	MOV10L1	Saimiri_boliviensis	XP_003932820.1	XM_003932771.2
Primates	MOV10L1	Sapajus_apella	XP_032122179.1	XM_032266288.1
Primates	MOV10L1	Theropithecus_gelada	XP_025254909.1	XM_025399124.1
Primates	MOV10L1	Trachypithecus_francoisi	XP_033089404.1	XM_033233513.1
Rodentia	MOV10L1	Arvicanthis_niloticus	XP_034373022.1	XM_034517131.1
Rodentia	MOV10L1	Arvicola_amphibius	XP_038198912.1	XM_038342984.1
Rodentia	MOV10L1	Castor_canadensis	XP_020036595.1	XM_020181006.1
Rodentia	MOV10L1	Cavia_porcellus	XP_023421330.1	XM_023565562.1
Rodentia	MOV10L1	Chinchilla_lanigera	XP_005379597.1	XM_005379540.1
Rodentia	MOV10L1	Cricetulus_griseus	XP_007648376.1	XM_007650186.4
Rodentia	MOV10L1	Dipodomys_ordii	XP_012881179.1	XM_013025725.1
Rodentia	MOV10L1	Fukomys_damarensis	XP_010632581.1	XM_010634279.1
Rodentia	MOV10L1	Heterocephalus_glaber	XP_021114419.1	XM_021258760.1
Rodentia	MOV10L1	Ictidomys_tridecemlineatus	XP_040132388.1	XM_040276454.1
Rodentia	MOV10L1	Marmota_flaviventris	XP_027808947.1	XM_027953146.1
Rodentia	MOV10L1	Marmota_marmota_marmota	XP_015362404.1	XM_015506918.1
Rodentia	MOV10L1	Meriones_unguiculatus	XP_021494663.1	XM_021638988.1
Rodentia	MOV10L1	Mesocricetus_auratus	XP_005067133.1	XM_005067076.4
Rodentia	MOV10L1	Microtus_ochrogaster	XP_013204272.1	XM_013348818.2
Rodentia	MOV10L1	Mus_caroli	XP_021039778.1	XM_021184119.2
Rodentia	MOV10L1	Mus_musculus	XP_006521620.1	XM_006521557.1
Rodentia	MOV10L1	Mus_pahari	XP_021072761.1	XM_021217102.1
Rodentia	MOV10L1	Nannospalax_galili	XP_029420225.1	XM_029564365.1
Rodentia	MOV10L1	Octodon_degus	XP_004642527.1	XM_004642470.2
Rodentia	MOV10L1	Onychomys_torridus	XP_036063503.1	XM_036207610.1
Rodentia	MOV10L1	Peromyscus_leucopus	XP_037053349.1	XM_037197454.1
Rodentia	MOV10L1	Peromyscus_maniculatus_bairdii	XP_042120566.1	XM_042264632.1
Rodentia	MOV10L1	Rattus_norvegicus	XP_017450776.2	XM_017595287.2
Rodentia	MOV10L1	Rattus_rattus	XP_032775219.1	XM_032919328.1
Squamata	MOV10L1	Anolis_carolinensis	XP_008109419.1	XM_008111212.2
Squamata	MOV10L1	Crotalus_tigris	XP_039193151.1	XM_039337217.1
Squamata	MOV10L1	Lacerta_agilis	XP_033018750.1	XM_033162859.1
Squamata	MOV10L1	Notechis_scutatus	XP_026524779.1	XM_026668994.1
Squamata	MOV10L1	Pantherophis_guttatus	XP_034276916.1	XM_034421025.1
Squamata	MOV10L1	Podarcis_muralis	XP_028602950.1	XM_028747117.1
Squamata	MOV10L1	Pogona_vitticeps	XP_020668532.1	XM_020812873.1
Squamata	MOV10L1	Protobothrops_mucrosquamatus	XP_029141463.1	XM_029285630.1
Squamata	MOV10L1	Pseudonaja_textilis	XP_026569873.1	XM_026714088.1
Squamata	MOV10L1	Python_bivittatus	XP_025022039.1	XM_025166271.1
Squamata	MOV10L1	Thamnophis_elegans	XP_032077747.1	XM_032221856.1
Squamata	MOV10L1	Zootoca_vivipara	XP_034983633.1	XM_035127742.1
Testudines	MOV10L1	Chelonia_mydas	XP_043406682.1	XM_043550747.1
Testudines	MOV10L1	Chelonoidis_abingdonii	XP_032625295.1	XM_032769404.1
Testudines	MOV10L1	Chrysemys_picta	XP_005286159.2	XM_005286102.4
Testudines	MOV10L1	Dermochelys_coriacea	XP_043352054.1	XM_043496119.1
Testudines	MOV10L1	Gopherus_evgoodei	XP_030405438.1	XM_030549578.1
Testudines	MOV10L1	Mauremys_reevesii	XP_039368438.1	XM_039512504.1
Testudines	MOV10L1	Pelodiscus_sinensis	XP_025040200.1	XM_025184415.1
Testudines	MOV10L1	Terrapene_carolina_triunguis	XP_029766695.1	XM_029910835.1
Testudines	MOV10L1	Trachemys_scripta_elegans	XP_034623411.1	XM_034767520.1
Afrotheria	MOXD1	Chrysochloris_asiatica	XP_006834786.1	XM_006834723.1
Afrotheria	MOXD1	Echinops_telfairi	XP_004710998.1	XM_004710941.3
Afrotheria	MOXD1	Elephantulus_edwardii	XP_006885084.1	XM_006885022.1
Afrotheria	MOXD1	Loxodonta_africana	XP_003404066.1	XM_003404018.3
Afrotheria	MOXD1	Orycteropus_afer_afer	XP_007945583.1	XM_007947392.1
Afrotheria	MOXD1	Trichechus_manatus_latirostris	XP_004369035.1	XM_004368978.1
Amphibia	MOXD1	Bufo_bufo	XP_040285086.1	XM_040429152.1
Amphibia	MOXD1	Geotrypetes_seraphini	XP_033795520.1	XM_033939629.1
Amphibia	MOXD1	Microcaecilia_unicolor	XP_030051076.1	XM_030195216.1
Amphibia	MOXD1	Nanorana_parkeri	XP_018426715.1	XM_018571213.1
Amphibia	MOXD1	Rana_temporaria	XP_040206377.1	XM_040350443.1
Amphibia	MOXD1	Rhinatrema_bivittatum	XP_029450266.1	XM_029594406.1
Amphibia	MOXD1	Xenopus_tropicalis	XP_002936361.2	XM_002936315.4
Artiodactyla	MOXD1	Balaenoptera_acutorostrata_scammoni	XP_007191167.1	XM_007191105.1
Artiodactyla	MOXD1	Bison_bison_bison	XP_010837993.1	XM_010839691.1
Artiodactyla	MOXD1	Bos_indicus_x_Bos_taurus	XP_027407372.1	XM_027551571.1
Artiodactyla	MOXD1	Bos_mutus	XP_005904466.1	XM_005904404.2
Artiodactyla	MOXD1	Bubalus_bubalis	XP_006074851.1	XM_006074789.2
Artiodactyla	MOXD1	Camelus_ferus	XP_032340826.1	XM_032484935.1
Artiodactyla	MOXD1	Capra_hircus	XP_017908715.1	XM_018053226.1
Artiodactyla	MOXD1	Cervus_elaphus	XP_043744495.1	XM_043888560.1
Artiodactyla	MOXD1	Lipotes_vexillifer	XP_007456611.1	XM_007456549.1
Artiodactyla	MOXD1	Monodon_monoceros	XP_029080044.1	XM_029224211.1
Artiodactyla	MOXD1	Neophocaena_asiaeorientalis_asiaeorientalis	XP_024614779.1	XM_024759011.1
Artiodactyla	MOXD1	Orcinus_orca	XP_004263867.1	XM_004263819.3
Artiodactyla	MOXD1	Ovis_aries	XP_027828274.1	XM_027972473.2
Artiodactyla	MOXD1	Physeter_catodon	XP_023978317.1	XM_024122549.2
Artiodactyla	MOXD1	Sus_scrofa	XP_001926966.2	XM_001926931.3
Artiodactyla	MOXD1	Tursiops_truncatus	XP_019807436.1	XM_019951877.2
Artiodactyla	MOXD1	Vicugna_pacos	XP_015091246.1	XM_015235760.2
Aves	MOXD1	Anas_platyrhynchos	XP_038033243.1	XM_038177315.1
Aves	MOXD1	Anser_cygnoides_domesticus	XP_013030807.1	XM_013175353.1
Aves	MOXD1	Aptenodytes_forsteri	XP_009279859.1	XM_009281584.1
Aves	MOXD1	Aquila_chrysaetos_chrysaetos	XP_029879250.1	XM_030023390.1
Aves	MOXD1	Aythya_fuligula	XP_032039397.1	XM_032183506.1
Aves	MOXD1	Calypte_anna	XP_030303611.1	XM_030447751.1
Aves	MOXD1	Camarhynchus_parvulus	XP_030802418.1	XM_030946558.1
Aves	MOXD1	Centrocercus_urophasianus	XP_042673533.1	XM_042817599.1
Aves	MOXD1	Columba_livia	XP_005509483.1	XM_005509426.3
Aves	MOXD1	Corvus_brachyrhynchos	XP_017595238.1	XM_017739749.1
Aves	MOXD1	Corvus_moneduloides	XP_031957626.1	XM_032101735.1
Aves	MOXD1	Coturnix_japonica	XP_015714072.1	XM_015858586.2
Aves	MOXD1	Cuculus_canorus	XP_009558011.1	XM_009559716.1
Aves	MOXD1	Cygnus_atratus	XP_035394428.1	XM_035538535.1
Aves	MOXD1	Dryobates_pubescens	XP_009904722.1	XM_009906420.1
Aves	MOXD1	Egretta_garzetta	XP_009642572.1	XM_009644277.2
Aves	MOXD1	Eurypyga_helias	XP_010153999.1	XM_010155697.1
Aves	MOXD1	Ficedula_albicollis	XP_005043921.1	XM_005043864.1
Aves	MOXD1	Gallus_gallus	NP_989955.1	NM_204624.1
Aves	MOXD1	Gavia_stellata	XP_009805856.1	XM_009807554.1
Aves	MOXD1	Geospiza_fortis	XP_005425738.1	XM_005425681.2
Aves	MOXD1	Haliaeetus_leucocephalus	XP_010573340.1	XM_010575038.1
Aves	MOXD1	Lagopus_leucura	XP_042741296.1	XM_042885362.1
Aves	MOXD1	Lonchura_striata_domestica	XP_021396366.1	XM_021540691.1
Aves	MOXD1	Manacus_vitellinus	XP_029818595.1	XM_029962735.1
Aves	MOXD1	Melopsittacus_undulatus	XP_030909894.2	XM_031054034.2
Aves	MOXD1	Merops_nubicus	XP_008936060.1	XM_008937812.1
Aves	MOXD1	Mesitornis_unicolor	XP_010186389.1	XM_010188087.1
Aves	MOXD1	Nipponia_nippon	XP_009459101.1	XM_009460826.1
Aves	MOXD1	Numida_meleagris	XP_021247669.1	XM_021391994.1
Aves	MOXD1	Opisthocomus_hoazin	XP_009930278.1	XM_009931976.1
Aves	MOXD1	Oxyura_jamaicensis	XP_035178479.1	XM_035322588.1
Aves	MOXD1	Parus_major	XP_015478813.1	XM_015623327.3
Aves	MOXD1	Phalacrocorax_carbo	XP_009505784.1	XM_009507489.1
Aves	MOXD1	Phasianus_colchicus	XP_031466446.1	XM_031610586.1
Aves	MOXD1	Pygoscelis_adeliae	XP_009317406.1	XM_009319131.1
Aves	MOXD1	Serinus_canaria	XP_009093472.2	XM_009095224.3
Aves	MOXD1	Strigops_habroptila	XP_030345877.1	XM_030490017.1
Aves	MOXD1	Taeniopygia_guttata	XP_002189812.3	XM_002189776.6
Aves	MOXD1	Tinamus_guttatus	XP_010209365.1	XM_010211063.1
Aves	MOXD1	Tyto_alba	XP_032839157.2	XM_032983266.2
Aves	MOXD1	Zonotrichia_albicollis	XP_014127146.1	XM_014271671.2
Carnivora	MOXD1	Acinonyx_jubatus	XP_026912680.1	XM_027056879.1
Carnivora	MOXD1	Ailuropoda_melanoleuca	XP_034526672.1	XM_034670781.1
Carnivora	MOXD1	Callorhinus_ursinus	XP_025721350.1	XM_025865565.1
Carnivora	MOXD1	Canis_lupus_dingo	XP_035561242.1	XM_035705349.1
Carnivora	MOXD1	Enhydra_lutris_kenyoni	XP_022359767.1	XM_022504059.1
Carnivora	MOXD1	Eumetopias_jubatus	XP_027981171.1	XM_028125370.1
Carnivora	MOXD1	Felis_catus	XP_023110147.1	XM_023254379.1
Carnivora	MOXD1	Halichoerus_grypus	XP_035976708.1	XM_036120815.1
Carnivora	MOXD1	Hyaena_hyaena	XP_039096362.1	XM_039240431.1
Carnivora	MOXD1	Leptonychotes_weddellii	XP_006740349.1	XM_006740286.2
Carnivora	MOXD1	Lontra_canadensis	XP_032699350.1	XM_032843459.1
Carnivora	MOXD1	Mirounga_leonina	XP_034846559.1	XM_034990668.1
Carnivora	MOXD1	Mustela_erminea	XP_032195392.1	XM_032339501.1
Carnivora	MOXD1	Mustela_putorius_furo	XP_004740266.1	XM_004740209.2
Carnivora	MOXD1	Neomonachus_schauinslandi	XP_021548944.1	XM_021693269.2
Carnivora	MOXD1	Odobenus_rosmarus_divergens	XP_012418107.1	XM_012562653.1
Carnivora	MOXD1	Panthera_leo	XP_042795784.1	XM_042939850.1
Carnivora	MOXD1	Panthera_pardus	XP_019276115.1	XM_019420570.1
Carnivora	MOXD1	Panthera_tigris	XP_042843099.1	XM_042987165.1
Carnivora	MOXD1	Phoca_vitulina	XP_032263742.1	XM_032407851.1
Carnivora	MOXD1	Puma_concolor	XP_025781501.1	XM_025925716.1
Carnivora	MOXD1	Puma_yagouaroundi	XP_040305113.1	XM_040449179.1
Carnivora	MOXD1	Ursus_arctos_horribilis	XP_026360597.1	XM_026504812.2
Carnivora	MOXD1	Ursus_maritimus	XP_040483739.1	XM_040627805.1
Carnivora	MOXD1	Vulpes_lagopus	XP_041602330.1	XM_041746396.1
Carnivora	MOXD1	Vulpes_vulpes	XP_025873943.1	XM_026018158.1
Carnivora	MOXD1	Zalophus_californianus	XP_027459748.2	XM_027603947.2
Chiroptera	MOXD1	Artibeus_jamaicensis	XP_036992172.1	XM_037136277.1
Chiroptera	MOXD1	Desmodus_rotundus	XP_024407943.1	XM_024552175.1
Chiroptera	MOXD1	Eptesicus_fuscus	XP_008138658.1	XM_008140436.2
Chiroptera	MOXD1	Hipposideros_armiger	XP_019519005.1	XM_019663460.1
Chiroptera	MOXD1	Miniopterus_natalensis	XP_016060454.1	XM_016204968.1
Chiroptera	MOXD1	Molossus_molossus	XP_036104695.1	XM_036248802.1
Chiroptera	MOXD1	Myotis_lucifugus	XP_023605868.1	XM_023750100.1
Chiroptera	MOXD1	Myotis_myotis	XP_036173853.1	XM_036317960.1
Chiroptera	MOXD1	Phyllostomus_discolor	XP_028365131.1	XM_028509330.2
Chiroptera	MOXD1	Pteropus_vampyrus	XP_011357001.1	XM_011358699.1
Chiroptera	MOXD1	Rhinolophus_ferrumequinum	XP_032959056.1	XM_033103165.1
Chiroptera	MOXD1	Rousettus_aegyptiacus	XP_036077721.1	XM_036221828.1
Marsupialia	MOXD1	Dromiciops_gliroides	XP_043860054.1	XM_044004119.1
Marsupialia	MOXD1	Gracilinanus_agilis	XP_044530674.1	XM_044674739.1
Marsupialia	MOXD1	Monodelphis_domestica	XP_007484633.1	XM_007484571.2
Marsupialia	MOXD1	Phascolarctos_cinereus	XP_020842734.1	XM_020987075.1
Marsupialia	MOXD1	Sarcophilus_harrisii	XP_031820110.1	XM_031964250.1
Marsupialia	MOXD1	Trichosurus_vulpecula	XP_036624144.1	XM_036768249.1
Marsupialia	MOXD1	Vombatus_ursinus	XP_027704452.1	XM_027848651.1
Primates	MOXD1	Aotus_nancymaae	XP_012329949.1	XM_012474526.2
Primates	MOXD1	Callithrix_jacchus	XP_002747013.1	XM_002746967.4
Primates	MOXD1	Cebus_imitator	XP_017388723.1	XM_017533234.2
Primates	MOXD1	Cercocebus_atys	XP_011947071.1	XM_012091681.1
Primates	MOXD1	Chlorocebus_sabaeus	XP_008005210.2	XM_008007019.2
Primates	MOXD1	Gorilla_gorilla	XP_018885753.1	XM_019030208.2
Primates	MOXD1	Homo_sapiens	NP_056344.2	NM_015529.4
Primates	MOXD1	Hylobates_moloch	XP_032015037.1	XM_032159146.2
Primates	MOXD1	Macaca_fascicularis	XP_005551908.1	XM_005551851.2
Primates	MOXD1	Macaca_mulatta	NP_001252721.1	NM_001265792.1
Primates	MOXD1	Macaca_nemestrina	XP_011712449.1	XM_011714147.1
Primates	MOXD1	Mandrillus_leucophaeus	XP_011829522.1	XM_011974132.1
Primates	MOXD1	Microcebus_murinus	XP_012592081.1	XM_012736627.2
Primates	MOXD1	Nomascus_leucogenys	XP_003255770.1	XM_003255722.3
Primates	MOXD1	Otolemur_garnettii	XP_003781905.1	XM_003781857.3
Primates	MOXD1	Pan_paniscus	XP_003827709.3	XM_003827661.4
Primates	MOXD1	Pan_troglodytes	XP_527504.4	XM_527504.6
Primates	MOXD1	Papio_anubis	NP_001162542.1	NM_001169071.1
Primates	MOXD1	Piliocolobus_tephrosceles	XP_023086399.1	XM_023230631.2
Primates	MOXD1	Pongo_abelii	XP_002817412.1	XM_002817366.3
Primates	MOXD1	Propithecus_coquereli	XP_012520642.1	XM_012665188.1
Primates	MOXD1	Rhinopithecus_bieti	XP_017708290.1	XM_017852801.1
Primates	MOXD1	Rhinopithecus_roxellana	XP_010356203.2	XM_010357901.2
Primates	MOXD1	Saimiri_boliviensis	XP_003932488.2	XM_003932439.3
Primates	MOXD1	Sapajus_apella	XP_032130649.1	XM_032274758.1
Primates	MOXD1	Theropithecus_gelada	XP_025239910.1	XM_025384125.1
Primates	MOXD1	Trachypithecus_francoisi	XP_033091329.1	XM_033235438.1
Rodentia	MOXD1	Arvicanthis_niloticus	XP_034348941.1	XM_034493050.1
Rodentia	MOXD1	Arvicola_amphibius	XP_038196446.1	XM_038340518.1
Rodentia	MOXD1	Castor_canadensis	XP_020020041.1	XM_020164452.1
Rodentia	MOXD1	Cavia_porcellus	XP_003468511.1	XM_003468463.4
Rodentia	MOXD1	Chinchilla_lanigera	XP_013372153.1	XM_013516699.1
Rodentia	MOXD1	Cricetulus_griseus	XP_035294642.1	XM_035438751.1
Rodentia	MOXD1	Dipodomys_ordii	XP_012882260.1	XM_013026806.1
Rodentia	MOXD1	Heterocephalus_glaber	XP_004846057.1	XM_004846000.3
Rodentia	MOXD1	Ictidomys_tridecemlineatus	XP_005329818.1	XM_005329761.4
Rodentia	MOXD1	Jaculus_jaculus	XP_004651393.1	XM_004651336.1
Rodentia	MOXD1	Marmota_flaviventris	XP_027794330.1	XM_027938529.1
Rodentia	MOXD1	Marmota_marmota_marmota	XP_015356832.1	XM_015501346.1
Rodentia	MOXD1	Meriones_unguiculatus	XP_021509384.1	XM_021653709.1
Rodentia	MOXD1	Mesocricetus_auratus	XP_005065863.1	XM_005065806.4
Rodentia	MOXD1	Microtus_ochrogaster	XP_005360973.1	XM_005360916.3
Rodentia	MOXD1	Mus_caroli	XP_021030429.1	XM_021174770.1
Rodentia	MOXD1	Mus_musculus	NP_067484.2	NM_021509.5
Rodentia	MOXD1	Mus_pahari	XP_021077191.1	XM_021221532.2
Rodentia	MOXD1	Nannospalax_galili	XP_008820338.1	XM_008822116.2
Rodentia	MOXD1	Octodon_degus	XP_004630372.1	XM_004630315.2
Rodentia	MOXD1	Onychomys_torridus	XP_036024862.1	XM_036168969.1
Rodentia	MOXD1	Peromyscus_leucopus	XP_028733242.1	XM_028877409.2
Rodentia	MOXD1	Peromyscus_maniculatus_bairdii	XP_006986755.1	XM_006986693.3
Rodentia	MOXD1	Rattus_norvegicus	XP_220095.5	XM_220095.9
Rodentia	MOXD1	Rattus_rattus	XP_032750786.1	XM_032894895.1
Squamata	MOXD1	Anolis_carolinensis	XP_003223366.2	XM_003223318.2
Squamata	MOXD1	Crotalus_tigris	XP_039180033.1	XM_039324099.1
Squamata	MOXD1	Gekko_japonicus	XP_015273690.1	XM_015418204.1
Squamata	MOXD1	Lacerta_agilis	XP_032999684.1	XM_033143793.1
Squamata	MOXD1	Notechis_scutatus	XP_026521806.1	XM_026666021.1
Squamata	MOXD1	Pantherophis_guttatus	XP_034274716.1	XM_034418825.1
Squamata	MOXD1	Podarcis_muralis	XP_028579274.1	XM_028723441.1
Squamata	MOXD1	Pogona_vitticeps	XP_020635575.1	XM_020779916.1
Squamata	MOXD1	Protobothrops_mucrosquamatus	XP_029143097.1	XM_029287264.1
Squamata	MOXD1	Pseudonaja_textilis	XP_026561178.1	XM_026705393.1
Squamata	MOXD1	Thamnophis_elegans	XP_032072368.1	XM_032216477.1
Squamata	MOXD1	Zootoca_vivipara	XP_034964865.1	XM_035108974.1
Testudines	MOXD1	Chelonia_mydas	XP_007062306.2	XM_007062244.4
Testudines	MOXD1	Chelonoidis_abingdonii	XP_032647488.1	XM_032791597.1
Testudines	MOXD1	Chrysemys_picta	XP_005280343.1	XM_005280286.4
Testudines	MOXD1	Dermochelys_coriacea	XP_038252349.1	XM_038396421.2
Testudines	MOXD1	Gopherus_evgoodei	XP_030410104.1	XM_030554244.1
Testudines	MOXD1	Mauremys_reevesii	XP_039387491.1	XM_039531557.1
Testudines	MOXD1	Terrapene_carolina_triunguis	XP_026505329.1	XM_026649544.1
Testudines	MOXD1	Trachemys_scripta_elegans	XP_034621531.1	XM_034765640.1
Afrotheria	MPC1	Chrysochloris_asiatica	XP_006871239.1	XM_006871177.1
Afrotheria	MPC1	Echinops_telfairi	XP_004702142.1	XM_004702085.1
Afrotheria	MPC1	Elephantulus_edwardii	XP_006882842.1	XM_006882780.1
Afrotheria	MPC1	Loxodonta_africana	XP_010597164.1	XM_010598862.2
Afrotheria	MPC1	Orycteropus_afer_afer	XP_007948667.1	XM_007950476.1
Afrotheria	MPC1	Trichechus_manatus_latirostris	XP_023584313.1	XM_023728545.1
Amphibia	MPC1	Bufo_bufo	XP_040285232.1	XM_040429298.1
Amphibia	MPC1	Geotrypetes_seraphini	XP_033794375.1	XM_033938484.1
Amphibia	MPC1	Microcaecilia_unicolor	XP_030053938.1	XM_030198078.1
Amphibia	MPC1	Rana_temporaria	XP_040206655.1	XM_040350721.1
Amphibia	MPC1	Rhinatrema_bivittatum	XP_029449972.1	XM_029594112.1
Amphibia	MPC1	Xenopus_tropicalis	XP_012818357.1	XM_012962903.3
Artiodactyla	MPC1	Balaenoptera_acutorostrata_scammoni	XP_007186135.1	XM_007186073.2
Artiodactyla	MPC1	Bison_bison_bison	XP_010837888.1	XM_010839586.1
Artiodactyla	MPC1	Bos_indicus_x_Bos_taurus	XP_027407823.1	XM_027552022.1
Artiodactyla	MPC1	Bos_mutus	XP_005907788.1	XM_005907726.2
Artiodactyla	MPC1	Bubalus_bubalis	XP_006067099.1	XM_006067037.2
Artiodactyla	MPC1	Camelus_ferus	XP_032341234.1	XM_032485343.1
Artiodactyla	MPC1	Capra_hircus	XP_017908948.1	XM_018053459.1
Artiodactyla	MPC1	Cervus_elaphus	XP_043744326.1	XM_043888391.1
Artiodactyla	MPC1	Lipotes_vexillifer	XP_007445971.1	XM_007445909.1
Artiodactyla	MPC1	Monodon_monoceros	XP_029079945.1	XM_029224112.1
Artiodactyla	MPC1	Neophocaena_asiaeorientalis_asiaeorientalis	XP_024600682.1	XM_024744914.1
Artiodactyla	MPC1	Orcinus_orca	XP_004278907.1	XM_004278859.2
Artiodactyla	MPC1	Ovis_aries	XP_014953010.2	XM_015097524.3
Artiodactyla	MPC1	Physeter_catodon	XP_023978482.1	XM_024122714.2
Artiodactyla	MPC1	Sus_scrofa	NP_001231793.1	NM_001244864.1
Artiodactyla	MPC1	Tursiops_truncatus	XP_004316227.1	XM_004316179.3
Artiodactyla	MPC1	Vicugna_pacos	XP_006213843.1	XM_006213781.3
Aves	MPC1	Acanthisitta_chloris	XP_009072888.1	XM_009074640.1
Aves	MPC1	Anas_platyrhynchos	XP_027310054.1	XM_027454253.2
Aves	MPC1	Anser_cygnoides_domesticus	XP_013042241.1	XM_013186787.1
Aves	MPC1	Apaloderma_vittatum	XP_009873072.1	XM_009874770.1
Aves	MPC1	Aptenodytes_forsteri	XP_009276732.1	XM_009278457.1
Aves	MPC1	Aquila_chrysaetos_chrysaetos	XP_029877144.1	XM_030021284.2
Aves	MPC1	Aythya_fuligula	XP_032040909.1	XM_032185018.1
Aves	MPC1	Buceros_rhinoceros_silvestris	XP_010129724.1	XM_010131422.1
Aves	MPC1	Calidris_pugnax	XP_014806449.1	XM_014950963.1
Aves	MPC1	Calypte_anna	XP_030302997.1	XM_030447137.1
Aves	MPC1	Camarhynchus_parvulus	XP_030801758.1	XM_030945898.1
Aves	MPC1	Centrocercus_urophasianus	XP_042678091.1	XM_042822157.1
Aves	MPC1	Chlamydotis_macqueenii	XP_010127587.1	XM_010129285.1
Aves	MPC1	Columba_livia	XP_005508660.1	XM_005508603.2
Aves	MPC1	Corvus_brachyrhynchos	XP_017601511.1	XM_017746022.1
Aves	MPC1	Corvus_moneduloides	XP_031958342.1	XM_032102451.1
Aves	MPC1	Coturnix_japonica	XP_015713485.1	XM_015857999.1
Aves	MPC1	Cuculus_canorus	XP_009556021.1	XM_009557726.1
Aves	MPC1	Cygnus_atratus	XP_035394903.1	XM_035539010.1
Aves	MPC1	Dromaius_novaehollandiae	XP_025965641.1	XM_026109856.1
Aves	MPC1	Dryobates_pubescens	XP_009900207.1	XM_009901905.1
Aves	MPC1	Egretta_garzetta	XP_009639355.1	XM_009641060.2
Aves	MPC1	Eurypyga_helias	XP_010156746.1	XM_010158444.1
Aves	MPC1	Ficedula_albicollis	XP_005043471.2	XM_005043414.2
Aves	MPC1	Fulmarus_glacialis	XP_009582532.1	XM_009584237.1
Aves	MPC1	Gallus_gallus	NP_001026695.1	NM_001031524.1
Aves	MPC1	Gavia_stellata	XP_009806896.1	XM_009808594.1
Aves	MPC1	Geospiza_fortis	XP_005416330.1	XM_005416273.2
Aves	MPC1	Haliaeetus_leucocephalus	XP_010578191.1	XM_010579889.1
Aves	MPC1	Lagopus_leucura	XP_042742534.1	XM_042886600.1
Aves	MPC1	Leptosomus_discolor	XP_009949898.1	XM_009951596.1
Aves	MPC1	Lonchura_striata_domestica	XP_021399843.1	XM_021544168.1
Aves	MPC1	Manacus_vitellinus	XP_017932917.1	XM_018077428.1
Aves	MPC1	Melopsittacus_undulatus	XP_012984749.1	XM_013129295.3
Aves	MPC1	Merops_nubicus	XP_008937351.1	XM_008939103.1
Aves	MPC1	Mesitornis_unicolor	XP_010178983.1	XM_010180681.1
Aves	MPC1	Nipponia_nippon	XP_009469801.1	XM_009471526.1
Aves	MPC1	Nothoprocta_perdicaria	XP_025900497.1	XM_026044712.1
Aves	MPC1	Numida_meleagris	XP_021246039.1	XM_021390364.1
Aves	MPC1	Opisthocomus_hoazin	XP_009942416.1	XM_009944114.1
Aves	MPC1	Oxyura_jamaicensis	XP_035177696.1	XM_035321805.1
Aves	MPC1	Parus_major	XP_015478096.1	XM_015622610.1
Aves	MPC1	Phaethon_lepturus	XP_010280454.1	XM_010282152.1
Aves	MPC1	Phalacrocorax_carbo	XP_009502351.1	XM_009504056.1
Aves	MPC1	Phasianus_colchicus	XP_031468796.1	XM_031612936.1
Aves	MPC1	Pygoscelis_adeliae	XP_009327486.1	XM_009329211.1
Aves	MPC1	Serinus_canaria	XP_009089764.1	XM_009091516.3
Aves	MPC1	Strigops_habroptila	XP_030355063.1	XM_030499203.1
Aves	MPC1	Struthio_camelus_australis	XP_009679165.1	XM_009680870.1
Aves	MPC1	Taeniopygia_guttata	NP_001232284.1	NM_001245355.1
Aves	MPC1	Tauraco_erythrolophus	XP_009990410.1	XM_009992108.1
Aves	MPC1	Tinamus_guttatus	XP_010224096.1	XM_010225794.1
Aves	MPC1	Tyto_alba	XP_032852825.2	XM_032996934.2
Aves	MPC1	Zonotrichia_albicollis	XP_005486533.1	XM_005486476.1
Carnivora	MPC1	Acinonyx_jubatus	XP_026912282.1	XM_027056481.1
Carnivora	MPC1	Ailuropoda_melanoleuca	XP_034525320.1	XM_034669429.1
Carnivora	MPC1	Canis_lupus_dingo	XP_025278512.1	XM_025422727.2
Carnivora	MPC1	Enhydra_lutris_kenyoni	XP_022376604.1	XM_022520896.1
Carnivora	MPC1	Eumetopias_jubatus	XP_027959188.1	XM_028103387.1
Carnivora	MPC1	Felis_catus	XP_023110335.1	XM_023254567.1
Carnivora	MPC1	Halichoerus_grypus	XP_035978790.1	XM_036122897.1
Carnivora	MPC1	Hyaena_hyaena	XP_039113064.1	XM_039257133.1
Carnivora	MPC1	Leptonychotes_weddellii	XP_006730674.1	XM_006730611.2
Carnivora	MPC1	Lontra_canadensis	XP_032693082.1	XM_032837191.1
Carnivora	MPC1	Mirounga_leonina	XP_034847801.1	XM_034991910.1
Carnivora	MPC1	Mustela_erminea	XP_032194407.1	XM_032338516.1
Carnivora	MPC1	Mustela_putorius_furo	XP_012899836.1	XM_013044382.1
Carnivora	MPC1	Neomonachus_schauinslandi	XP_044773632.1	XM_044917697.1
Carnivora	MPC1	Odobenus_rosmarus_divergens	XP_004401601.1	XM_004401544.2
Carnivora	MPC1	Panthera_leo	XP_042796209.1	XM_042940275.1
Carnivora	MPC1	Panthera_pardus	XP_019268302.1	XM_019412757.1
Carnivora	MPC1	Panthera_tigris	XP_042843447.1	XM_042987513.1
Carnivora	MPC1	Phoca_vitulina	XP_032263389.1	XM_032407498.1
Carnivora	MPC1	Puma_concolor	XP_025768636.1	XM_025912851.1
Carnivora	MPC1	Puma_yagouaroundi	XP_040304629.1	XM_040448695.1
Carnivora	MPC1	Suricata_suricatta	XP_029799869.1	XM_029944009.1
Carnivora	MPC1	Ursus_arctos_horribilis	XP_026360974.1	XM_026505189.2
Carnivora	MPC1	Ursus_maritimus	XP_040483981.1	XM_040628047.1
Carnivora	MPC1	Vulpes_lagopus	XP_041600833.1	XM_041744899.1
Carnivora	MPC1	Vulpes_vulpes	XP_025871736.1	XM_026015951.1
Carnivora	MPC1	Zalophus_californianus	XP_027458814.1	XM_027603013.1
Chiroptera	MPC1	Artibeus_jamaicensis	XP_036982017.1	XM_037126122.1
Chiroptera	MPC1	Desmodus_rotundus	XP_024407788.1	XM_024552020.1
Chiroptera	MPC1	Eptesicus_fuscus	XP_008154901.2	XM_008156679.2
Chiroptera	MPC1	Hipposideros_armiger	XP_019483738.1	XM_019628193.1
Chiroptera	MPC1	Miniopterus_natalensis	XP_016062984.1	XM_016207498.1
Chiroptera	MPC1	Molossus_molossus	XP_036105315.1	XM_036249422.1
Chiroptera	MPC1	Myotis_myotis	XP_036173146.1	XM_036317253.1
Chiroptera	MPC1	Phyllostomus_discolor	XP_028359816.1	XM_028504015.2
Chiroptera	MPC1	Pteropus_vampyrus	XP_011381150.1	XM_011382848.2
Chiroptera	MPC1	Rhinolophus_ferrumequinum	XP_032956317.1	XM_033100426.1
Chiroptera	MPC1	Rousettus_aegyptiacus	XP_015983603.1	XM_016128117.2
Marsupialia	MPC1	Dromiciops_gliroides	XP_043857753.1	XM_044001818.1
Marsupialia	MPC1	Gracilinanus_agilis	XP_044527813.1	XM_044671878.1
Marsupialia	MPC1	Monodelphis_domestica	XP_001371720.1	XM_001371683.4
Marsupialia	MPC1	Phascolarctos_cinereus	XP_020826075.1	XM_020970416.1
Marsupialia	MPC1	Sarcophilus_harrisii	XP_003769654.1	XM_003769606.2
Marsupialia	MPC1	Trichosurus_vulpecula	XP_036623977.1	XM_036768082.1
Marsupialia	MPC1	Vombatus_ursinus	XP_027699354.1	XM_027843553.1
Perissodactyla	MPC1	Ceratotherium_simum_simum	XP_014650880.1	XM_014795394.1
Perissodactyla	MPC1	Equus_asinus	XP_014713869.1	XM_014858383.2
Perissodactyla	MPC1	Equus_caballus	XP_023488910.1	XM_023633142.1
Perissodactyla	MPC1	Equus_przewalskii	XP_008514211.1	XM_008515989.1
Primates	MPC1	Aotus_nancymaae	XP_012326473.1	XM_012471050.2
Primates	MPC1	Callithrix_jacchus	XP_002747218.1	XM_002747172.5
Primates	MPC1	Carlito_syrichta	XP_008056017.1	XM_008057826.1
Primates	MPC1	Cebus_imitator	XP_017363798.2	XM_017508309.2
Primates	MPC1	Cercocebus_atys	XP_011891968.1	XM_012036578.1
Primates	MPC1	Chlorocebus_sabaeus	XP_008005983.1	XM_008007792.1
Primates	MPC1	Gorilla_gorilla	XP_030867861.1	XM_031012001.1
Primates	MPC1	Homo_sapiens	NP_057182.1	NM_016098.4
Primates	MPC1	Hylobates_moloch	XP_032018200.1	XM_032162309.1
Primates	MPC1	Macaca_fascicularis	NP_001270504.1	NM_001283575.1
Primates	MPC1	Macaca_mulatta	NP_001247499.1	NM_001260570.1
Primates	MPC1	Macaca_nemestrina	XP_011749322.1	XM_011751020.1
Primates	MPC1	Mandrillus_leucophaeus	XP_011855020.1	XM_011999630.1
Primates	MPC1	Microcebus_murinus	XP_012632256.1	XM_012776802.1
Primates	MPC1	Nomascus_leucogenys	XP_030665817.1	XM_030809957.1
Primates	MPC1	Otolemur_garnettii	XP_023370406.1	XM_023514638.1
Primates	MPC1	Pan_paniscus	XP_034819122.1	XM_034963231.1
Primates	MPC1	Pan_troglodytes	XP_001137474.1	XM_001137474.4
Primates	MPC1	Papio_anubis	XP_003898441.1	XM_003898392.2
Primates	MPC1	Piliocolobus_tephrosceles	XP_023079360.1	XM_023223592.2
Primates	MPC1	Pongo_abelii	XP_002817616.1	XM_002817570.3
Primates	MPC1	Propithecus_coquereli	XP_012514750.1	XM_012659296.1
Primates	MPC1	Rhinopithecus_bieti	XP_017725032.1	XM_017869543.1
Primates	MPC1	Rhinopithecus_roxellana	XP_010369985.1	XM_010371683.2
Primates	MPC1	Saimiri_boliviensis	XP_003933840.1	XM_003933791.3
Primates	MPC1	Sapajus_apella	XP_032109119.1	XM_032253228.1
Primates	MPC1	Theropithecus_gelada	XP_025239576.1	XM_025383791.1
Primates	MPC1	Trachypithecus_francoisi	XP_033090140.1	XM_033234249.1
Rodentia	MPC1	Arvicanthis_niloticus	XP_034348081.1	XM_034492190.1
Rodentia	MPC1	Arvicola_amphibius	XP_038195109.1	XM_038339181.1
Rodentia	MPC1	Castor_canadensis	XP_020014310.1	XM_020158721.1
Rodentia	MPC1	Cavia_porcellus	XP_005002227.1	XM_005002170.3
Rodentia	MPC1	Chinchilla_lanigera	XP_005390711.1	XM_005390654.2
Rodentia	MPC1	Cricetulus_griseus	XP_027256934.1	XM_027401133.2
Rodentia	MPC1	Fukomys_damarensis	XP_010608856.1	XM_010610554.3
Rodentia	MPC1	Heterocephalus_glaber	XP_004856985.1	XM_004856928.3
Rodentia	MPC1	Ictidomys_tridecemlineatus	XP_005321493.1	XM_005321436.4
Rodentia	MPC1	Jaculus_jaculus	XP_004651319.1	XM_004651262.1
Rodentia	MPC1	Marmota_flaviventris	XP_027795380.1	XM_027939579.1
Rodentia	MPC1	Marmota_marmota_marmota	XP_015354089.1	XM_015498603.1
Rodentia	MPC1	Meriones_unguiculatus	XP_021518238.1	XM_021662563.1
Rodentia	MPC1	Mesocricetus_auratus	XP_040584063.1	XM_040728129.1
Rodentia	MPC1	Microtus_ochrogaster	XP_005363417.1	XM_005363360.3
Rodentia	MPC1	Mus_caroli	XP_021005385.1	XM_021149726.2
Rodentia	MPC1	Mus_musculus	NP_061289.1	NM_018819.5
Rodentia	MPC1	Mus_pahari	XP_021077115.1	XM_021221456.2
Rodentia	MPC1	Nannospalax_galili	XP_008833330.1	XM_008835108.3
Rodentia	MPC1	Octodon_degus	XP_004646277.1	XM_004646220.2
Rodentia	MPC1	Onychomys_torridus	XP_036024930.1	XM_036169037.1
Rodentia	MPC1	Peromyscus_leucopus	XP_028722471.1	XM_028866638.2
Rodentia	MPC1	Peromyscus_maniculatus_bairdii	XP_006975969.1	XM_006975907.3
Rodentia	MPC1	Rattus_norvegicus	NP_598245.1	NM_133561.1
Rodentia	MPC1	Rattus_rattus	XP_032750577.1	XM_032894686.1
Rodentia	MPC1	Urocitellus_parryii	XP_026235331.1	XM_026379546.1
Squamata	MPC1	Anolis_carolinensis	XP_008123063.1	XM_008124856.2
Squamata	MPC1	Crotalus_tigris	XP_039199487.1	XM_039343553.1
Squamata	MPC1	Gekko_japonicus	XP_015283498.1	XM_015428012.1
Squamata	MPC1	Lacerta_agilis	XP_033000051.1	XM_033144160.1
Squamata	MPC1	Notechis_scutatus	XP_026531011.1	XM_026675226.1
Squamata	MPC1	Pantherophis_guttatus	XP_034284376.1	XM_034428485.1
Squamata	MPC1	Podarcis_muralis	XP_028579712.1	XM_028723879.1
Squamata	MPC1	Pogona_vitticeps	XP_020664240.1	XM_020808581.1
Squamata	MPC1	Protobothrops_mucrosquamatus	XP_015673836.1	XM_015818350.1
Squamata	MPC1	Pseudonaja_textilis	XP_026560891.1	XM_026705106.1
Squamata	MPC1	Python_bivittatus	XP_007420551.1	XM_007420489.2
Squamata	MPC1	Thamnophis_elegans	XP_032071183.1	XM_032215292.1
Squamata	MPC1	Zootoca_vivipara	XP_034964465.1	XM_035108574.1
Testudines	MPC1	Chelonia_mydas	XP_027689008.1	XM_027833207.3
Testudines	MPC1	Chelonoidis_abingdonii	XP_032646794.1	XM_032790903.1
Testudines	MPC1	Chrysemys_picta	XP_005288016.1	XM_005287959.4
Testudines	MPC1	Dermochelys_coriacea	XP_038250405.1	XM_038394477.2
Testudines	MPC1	Gopherus_evgoodei	XP_030412593.1	XM_030556733.1
Testudines	MPC1	Mauremys_reevesii	XP_039384652.1	XM_039528718.1
Testudines	MPC1	Pelodiscus_sinensis	XP_006134575.1	XM_006134513.3
Testudines	MPC1	Terrapene_carolina_triunguis	XP_024061684.1	XM_024205916.3
Testudines	MPC1	Trachemys_scripta_elegans	XP_034621130.1	XM_034765239.1
Afrotheria	MPC1L	Echinops_telfairi	XP_004714641.1	XM_004714584.1
Afrotheria	MPC1L	Loxodonta_africana	XP_023413743.1	XM_023557975.1
Afrotheria	MPC1L	Orycteropus_afer_afer	XP_007950685.1	XM_007952494.1
Afrotheria	MPC1L	Trichechus_manatus_latirostris	XP_004377016.1	XM_004376959.2
Artiodactyla	MPC1L	Balaenoptera_acutorostrata_scammoni	XP_007180195.1	XM_007180133.1
Artiodactyla	MPC1L	Bos_indicus_x_Bos_taurus	XP_027390066.1	XM_027534265.1
Artiodactyla	MPC1L	Bos_mutus	XP_005889492.1	XM_005889430.1
Artiodactyla	MPC1L	Bubalus_bubalis	XP_025132377.1	XM_025276592.1
Artiodactyla	MPC1L	Camelus_ferus	XP_006194611.2	XM_006194549.3
Artiodactyla	MPC1L	Capra_hircus	XP_005700973.1	XM_005700916.3
Artiodactyla	MPC1L	Cervus_elaphus	XP_043751250.1	XM_043895315.1
Artiodactyla	MPC1L	Monodon_monoceros	XP_029096571.1	XM_029240738.1
Artiodactyla	MPC1L	Neophocaena_asiaeorientalis_asiaeorientalis	XP_024615612.1	XM_024759844.1
Artiodactyla	MPC1L	Orcinus_orca	XP_004286973.1	XM_004286925.2
Artiodactyla	MPC1L	Ovis_aries	XP_027818807.1	XM_027963006.2
Artiodactyla	MPC1L	Sus_scrofa	XP_020935718.1	XM_021080059.1
Artiodactyla	MPC1L	Tursiops_truncatus	XP_019798961.2	XM_019943402.2
Artiodactyla	MPC1L	Vicugna_pacos	XP_006211905.2	XM_006211843.3
Carnivora	MPC1L	Acinonyx_jubatus	XP_026909869.1	XM_027054068.1
Carnivora	MPC1L	Ailuropoda_melanoleuca	XP_034505875.1	XM_034649984.1
Carnivora	MPC1L	Callorhinus_ursinus	XP_025713550.1	XM_025857765.1
Carnivora	MPC1L	Canis_lupus_dingo	XP_025324629.1	XM_025468844.2
Carnivora	MPC1L	Enhydra_lutris_kenyoni	XP_022363477.1	XM_022507769.1
Carnivora	MPC1L	Eumetopias_jubatus	XP_027969198.1	XM_028113397.1
Carnivora	MPC1L	Felis_catus	XP_004000506.1	XM_004000457.4
Carnivora	MPC1L	Halichoerus_grypus	XP_035959553.1	XM_036103660.1
Carnivora	MPC1L	Hyaena_hyaena	XP_039112502.1	XM_039256571.1
Carnivora	MPC1L	Leptonychotes_weddellii	XP_030884316.1	XM_031028456.1
Carnivora	MPC1L	Mirounga_leonina	XP_034858640.1	XM_035002749.1
Carnivora	MPC1L	Mustela_erminea	XP_032186581.1	XM_032330690.1
Carnivora	MPC1L	Mustela_putorius_furo	XP_012912944.1	XM_013057490.1
Carnivora	MPC1L	Neomonachus_schauinslandi	XP_021537481.1	XM_021681806.1
Carnivora	MPC1L	Odobenus_rosmarus_divergens	XP_004399799.1	XM_004399742.1
Carnivora	MPC1L	Panthera_pardus	XP_019272840.1	XM_019417295.1
Carnivora	MPC1L	Panthera_tigris	XP_007084420.2	XM_007084358.2
Carnivora	MPC1L	Phoca_vitulina	XP_032282385.1	XM_032426494.1
Carnivora	MPC1L	Puma_concolor	XP_025790328.1	XM_025934543.1
Carnivora	MPC1L	Puma_yagouaroundi	XP_040324741.1	XM_040468807.1
Carnivora	MPC1L	Suricata_suricatta	XP_029786570.1	XM_029930710.1
Carnivora	MPC1L	Ursus_arctos_horribilis	XP_026369046.1	XM_026513261.1
Carnivora	MPC1L	Ursus_maritimus	XP_040480855.1	XM_040624921.1
Carnivora	MPC1L	Vulpes_lagopus	XP_041596325.1	XM_041740391.1
Carnivora	MPC1L	Vulpes_vulpes	XP_025867977.1	XM_026012192.1
Carnivora	MPC1L	Zalophus_californianus	XP_027464790.1	XM_027608989.2
Chiroptera	MPC1L	Artibeus_jamaicensis	XP_037021525.1	XM_037165630.1
Chiroptera	MPC1L	Desmodus_rotundus	XP_024435762.1	XM_024579994.1
Chiroptera	MPC1L	Eptesicus_fuscus	XP_008151284.2	XM_008153062.2
Chiroptera	MPC1L	Hipposideros_armiger	XP_019504516.1	XM_019648971.1
Chiroptera	MPC1L	Molossus_molossus	XP_036126029.1	XM_036270136.1
Chiroptera	MPC1L	Myotis_lucifugus	XP_006090642.1	XM_006090580.3
Chiroptera	MPC1L	Myotis_myotis	XP_036160526.1	XM_036304633.1
Chiroptera	MPC1L	Phyllostomus_discolor	XP_028379253.1	XM_028523452.2
Chiroptera	MPC1L	Pteropus_vampyrus	XP_023379485.1	XM_023523717.1
Chiroptera	MPC1L	Rhinolophus_ferrumequinum	XP_032971175.1	XM_033115284.1
Chiroptera	MPC1L	Rousettus_aegyptiacus	XP_016012030.2	XM_016156544.2
Marsupialia	MPC1L	Dromiciops_gliroides	XP_043853892.1	XM_043997957.1
Marsupialia	MPC1L	Phascolarctos_cinereus	XP_020822782.1	XM_020967123.1
Marsupialia	MPC1L	Sarcophilus_harrisii	XP_031815277.1	XM_031959417.1
Marsupialia	MPC1L	Trichosurus_vulpecula	XP_036598424.1	XM_036742529.1
Marsupialia	MPC1L	Vombatus_ursinus	XP_027731259.1	XM_027875458.1
Primates	MPC1L	Aotus_nancymaae	XP_012303553.1	XM_012448130.2
Primates	MPC1L	Callithrix_jacchus	XP_035145274.1	XM_035289383.1
Primates	MPC1L	Carlito_syrichta	XP_008054083.1	XM_008055892.1
Primates	MPC1L	Cebus_imitator	XP_017372476.1	XM_017516987.2
Primates	MPC1L	Homo_sapiens	NP_001182451.1	NM_001195522.3
Primates	MPC1L	Hylobates_moloch	XP_032612214.1	XM_032756323.1
Primates	MPC1L	Mandrillus_leucophaeus	XP_011835566.1	XM_011980176.1
Primates	MPC1L	Microcebus_murinus	XP_012637274.1	XM_012781820.1
Primates	MPC1L	Nomascus_leucogenys	XP_003271054.1	XM_003271006.3
Primates	MPC1L	Pan_paniscus	XP_003815418.1	XM_003815370.3
Primates	MPC1L	Pan_troglodytes	XP_016798616.1	XM_016943127.1
Primates	MPC1L	Piliocolobus_tephrosceles	XP_031790878.1	XM_031935018.1
Primates	MPC1L	Pongo_abelii	XP_002831589.1	XM_002831543.3
Primates	MPC1L	Propithecus_coquereli	XP_012497533.1	XM_012642079.1
Primates	MPC1L	Rhinopithecus_bieti	XP_017737648.1	XM_017882159.1
Primates	MPC1L	Rhinopithecus_roxellana	XP_010361484.2	XM_010363182.2
Primates	MPC1L	Saimiri_boliviensis	XP_010333115.1	XM_010334813.2
Primates	MPC1L	Sapajus_apella	XP_032117558.1	XM_032261667.1
Primates	MPC1L	Trachypithecus_francoisi	XP_033057110.1	XM_033201219.1
Rodentia	MPC1L	Arvicanthis_niloticus	XP_034342273.1	XM_034486382.1
Rodentia	MPC1L	Arvicola_amphibius	XP_038175027.1	XM_038319099.1
Rodentia	MPC1L	Cavia_porcellus	XP_013007362.1	XM_013151908.2
Rodentia	MPC1L	Chinchilla_lanigera	XP_005413330.1	XM_005413273.1
Rodentia	MPC1L	Dipodomys_ordii	XP_012882193.1	XM_013026739.1
Rodentia	MPC1L	Fukomys_damarensis	XP_010634517.1	XM_010636215.2
Rodentia	MPC1L	Heterocephalus_glaber	XP_004850075.1	XM_004850018.2
Rodentia	MPC1L	Ictidomys_tridecemlineatus	XP_005324107.1	XM_005324050.2
Rodentia	MPC1L	Jaculus_jaculus	XP_004665778.1	XM_004665721.1
Rodentia	MPC1L	Marmota_flaviventris	XP_027783116.1	XM_027927315.1
Rodentia	MPC1L	Marmota_marmota_marmota	XP_015343495.1	XM_015488009.1
Rodentia	MPC1L	Microtus_ochrogaster	XP_013203749.2	XM_013348295.2
Rodentia	MPC1L	Mus_caroli	XP_021009639.1	XM_021153980.1
Rodentia	MPC1L	Mus_musculus	NP_001094954.1	NM_001101484.2
Rodentia	MPC1L	Mus_pahari	XP_021044397.1	XM_021188738.1
Rodentia	MPC1L	Nannospalax_galili	XP_008841147.1	XM_008842925.2
Rodentia	MPC1L	Octodon_degus	XP_004645651.1	XM_004645594.2
Rodentia	MPC1L	Peromyscus_leucopus	XP_028731727.1	XM_028875894.2
Rodentia	MPC1L	Peromyscus_maniculatus_bairdii	XP_006976957.1	XM_006976895.1
Rodentia	MPC1L	Rattus_norvegicus	NP_001102835.1	NM_001109365.1
Rodentia	MPC1L	Rattus_rattus	XP_032746098.1	XM_032890207.1
Rodentia	MPC1L	Urocitellus_parryii	XP_026243379.1	XM_026387594.1
Afrotheria	MPC2	Chrysochloris_asiatica	XP_006872681.1	XM_006872619.1
Afrotheria	MPC2	Echinops_telfairi	XP_004706806.1	XM_004706749.1
Afrotheria	MPC2	Elephantulus_edwardii	XP_006887465.1	XM_006887403.1
Afrotheria	MPC2	Loxodonta_africana	XP_003414942.1	XM_003414894.3
Afrotheria	MPC2	Orycteropus_afer_afer	XP_007935920.1	XM_007937729.2
Afrotheria	MPC2	Trichechus_manatus_latirostris	XP_023594191.1	XM_023738423.1
Amphibia	MPC2	Bufo_bufo	XP_040280065.1	XM_040424131.1
Amphibia	MPC2	Geotrypetes_seraphini	XP_033796936.1	XM_033941045.1
Amphibia	MPC2	Microcaecilia_unicolor	XP_030059720.1	XM_030203860.1
Amphibia	MPC2	Nanorana_parkeri	XP_018422509.1	XM_018567007.1
Amphibia	MPC2	Rana_temporaria	XP_040193807.1	XM_040337873.1
Amphibia	MPC2	Rhinatrema_bivittatum	XP_029434955.1	XM_029579095.1
Amphibia	MPC2	Xenopus_tropicalis	NP_001016695.1	NM_001016695.2
Artiodactyla	MPC2	Balaenoptera_acutorostrata_scammoni	XP_007172526.1	XM_007172464.2
Artiodactyla	MPC2	Bison_bison_bison	XP_010844313.1	XM_010846011.1
Artiodactyla	MPC2	Bos_indicus_x_Bos_taurus	XP_027382233.1	XM_027526432.1
Artiodactyla	MPC2	Bos_mutus	XP_005897027.1	XM_005896965.2
Artiodactyla	MPC2	Bubalus_bubalis	XP_025143206.1	XM_025287421.1
Artiodactyla	MPC2	Camelus_ferus	XP_032319692.1	XM_032463801.1
Artiodactyla	MPC2	Capra_hircus	XP_017901946.1	XM_018046457.1
Artiodactyla	MPC2	Cervus_elaphus	XP_043732170.1	XM_043876235.1
Artiodactyla	MPC2	Lipotes_vexillifer	XP_007458166.1	XM_007458104.1
Artiodactyla	MPC2	Monodon_monoceros	XP_029083345.1	XM_029227512.1
Artiodactyla	MPC2	Neophocaena_asiaeorientalis_asiaeorientalis	XP_024598172.1	XM_024742404.1
Artiodactyla	MPC2	Orcinus_orca	XP_033283923.1	XM_033428032.1
Artiodactyla	MPC2	Ovis_aries	XP_004002784.1	XM_004002735.4
Artiodactyla	MPC2	Physeter_catodon	XP_007121700.1	XM_007121638.3
Artiodactyla	MPC2	Sus_scrofa	XP_003355118.1	XM_003355070.4
Artiodactyla	MPC2	Tursiops_truncatus	XP_019807913.1	XM_019952354.2
Artiodactyla	MPC2	Vicugna_pacos	XP_006211148.1	XM_006211086.3
Aves	MPC2	Anas_platyrhynchos	XP_012953062.2	XM_013097608.3
Aves	MPC2	Apaloderma_vittatum	XP_009877084.1	XM_009878782.1
Aves	MPC2	Aptenodytes_forsteri	XP_009272839.1	XM_009274564.2
Aves	MPC2	Aquila_chrysaetos_chrysaetos	XP_029875436.1	XM_030019576.2
Aves	MPC2	Aythya_fuligula	XP_032046755.1	XM_032190864.1
Aves	MPC2	Calidris_pugnax	XP_014802849.1	XM_014947363.1
Aves	MPC2	Calypte_anna	XP_030325168.1	XM_030469308.1
Aves	MPC2	Camarhynchus_parvulus	XP_030822221.1	XM_030966361.1
Aves	MPC2	Centrocercus_urophasianus	XP_042666734.1	XM_042810800.1
Aves	MPC2	Columba_livia	XP_005502666.1	XM_005502609.2
Aves	MPC2	Corvus_brachyrhynchos	XP_008629742.1	XM_008631520.2
Aves	MPC2	Corvus_moneduloides	XP_031951953.1	XM_032096062.1
Aves	MPC2	Coturnix_japonica	XP_015734617.1	XM_015879131.1
Aves	MPC2	Cuculus_canorus	XP_009555470.1	XM_009557175.1
Aves	MPC2	Cygnus_atratus	XP_035396883.1	XM_035540990.1
Aves	MPC2	Dromaius_novaehollandiae	XP_025955927.1	XM_026100142.1
Aves	MPC2	Dryobates_pubescens	XP_009898005.1	XM_009899703.1
Aves	MPC2	Egretta_garzetta	XP_009638769.1	XM_009640474.2
Aves	MPC2	Ficedula_albicollis	XP_005038923.1	XM_005038866.1
Aves	MPC2	Gallus_gallus	NP_001265053.1	NM_001278124.1
Aves	MPC2	Geospiza_fortis	XP_030913998.1	XM_031058138.1
Aves	MPC2	Haliaeetus_leucocephalus	XP_010565950.1	XM_010567648.1
Aves	MPC2	Lagopus_leucura	XP_042723153.1	XM_042867219.1
Aves	MPC2	Lonchura_striata_domestica	XP_021405767.1	XM_021550092.2
Aves	MPC2	Manacus_vitellinus	XP_008925934.2	XM_008927686.2
Aves	MPC2	Meleagris_gallopavo	XP_003202892.1	XM_003202844.2
Aves	MPC2	Melopsittacus_undulatus	XP_005144526.2	XM_005144469.4
Aves	MPC2	Nestor_notabilis	XP_010011110.1	XM_010012808.1
Aves	MPC2	Nipponia_nippon	XP_009465966.1	XM_009467691.1
Aves	MPC2	Nothoprocta_perdicaria	XP_025894350.1	XM_026038565.1
Aves	MPC2	Numida_meleagris	XP_021257585.1	XM_021401910.1
Aves	MPC2	Opisthocomus_hoazin	XP_009941569.1	XM_009943267.1
Aves	MPC2	Oxyura_jamaicensis	XP_035171121.1	XM_035315230.1
Aves	MPC2	Parus_major	XP_015486608.1	XM_015631122.3
Aves	MPC2	Phasianus_colchicus	XP_031468559.1	XM_031612699.1
Aves	MPC2	Pygoscelis_adeliae	XP_009322175.1	XM_009323900.1
Aves	MPC2	Serinus_canaria	XP_009090928.1	XM_009092680.3
Aves	MPC2	Strigops_habroptila	XP_030327799.1	XM_030471939.1
Aves	MPC2	Struthio_camelus_australis	XP_009681030.1	XM_009682735.1
Aves	MPC2	Taeniopygia_guttata	XP_002192887.1	XM_002192851.6
Aves	MPC2	Tinamus_guttatus	XP_010213901.1	XM_010215599.1
Aves	MPC2	Tyto_alba	XP_032844103.2	XM_032988212.2
Aves	MPC2	Zonotrichia_albicollis	XP_005491042.1	XM_005490985.3
Carnivora	MPC2	Acinonyx_jubatus	XP_014917793.2	XM_015062307.2
Carnivora	MPC2	Ailuropoda_melanoleuca	XP_002928153.1	XM_002928107.4
Carnivora	MPC2	Callorhinus_ursinus	XP_025733269.1	XM_025877484.1
Carnivora	MPC2	Canis_lupus_dingo	XP_025286254.1	XM_025430469.2
Carnivora	MPC2	Enhydra_lutris_kenyoni	XP_022364123.1	XM_022508415.1
Carnivora	MPC2	Eumetopias_jubatus	XP_027967790.1	XM_028111989.1
Carnivora	MPC2	Felis_catus	XP_003999202.3	XM_003999153.5
Carnivora	MPC2	Halichoerus_grypus	XP_035932671.1	XM_036076778.1
Carnivora	MPC2	Hyaena_hyaena	XP_039097823.1	XM_039241892.1
Carnivora	MPC2	Leptonychotes_weddellii	XP_006735710.1	XM_006735647.2
Carnivora	MPC2	Lontra_canadensis	XP_032718945.1	XM_032863054.1
Carnivora	MPC2	Mirounga_leonina	XP_034866795.1	XM_035010904.1
Carnivora	MPC2	Mustela_erminea	XP_032173954.1	XM_032318063.1
Carnivora	MPC2	Mustela_putorius_furo	XP_012904777.1	XM_013049323.1
Carnivora	MPC2	Neomonachus_schauinslandi	XP_044772346.1	XM_044916411.1
Carnivora	MPC2	Odobenus_rosmarus_divergens	XP_004408371.1	XM_004408314.2
Carnivora	MPC2	Panthera_leo	XP_042781328.1	XM_042925394.1
Carnivora	MPC2	Panthera_pardus	XP_019279375.1	XM_019423830.1
Carnivora	MPC2	Panthera_tigris	XP_007077064.1	XM_007077002.3
Carnivora	MPC2	Phoca_vitulina	XP_032245318.1	XM_032389427.1
Carnivora	MPC2	Puma_concolor	XP_025782059.1	XM_025926274.1
Carnivora	MPC2	Puma_yagouaroundi	XP_040307692.1	XM_040451758.1
Carnivora	MPC2	Suricata_suricatta	XP_029790829.1	XM_029934969.1
Carnivora	MPC2	Ursus_arctos_horribilis	XP_026365233.1	XM_026509448.2
Carnivora	MPC2	Ursus_maritimus	XP_008693920.1	XM_008695698.2
Carnivora	MPC2	Vulpes_lagopus	XP_041608232.1	XM_041752298.1
Carnivora	MPC2	Vulpes_vulpes	XP_025859147.1	XM_026003362.1
Carnivora	MPC2	Zalophus_californianus	XP_027467386.2	XM_027611585.2
Chiroptera	MPC2	Artibeus_jamaicensis	XP_037023371.1	XM_037167476.1
Chiroptera	MPC2	Desmodus_rotundus	XP_024409552.1	XM_024553784.1
Chiroptera	MPC2	Eptesicus_fuscus	XP_008151338.1	XM_008153116.2
Chiroptera	MPC2	Miniopterus_natalensis	XP_016057848.1	XM_016202362.1
Chiroptera	MPC2	Molossus_molossus	XP_036129044.1	XM_036273151.1
Chiroptera	MPC2	Myotis_lucifugus	XP_006099657.1	XM_006099595.3
Chiroptera	MPC2	Myotis_myotis	XP_036199567.1	XM_036343674.1
Chiroptera	MPC2	Phyllostomus_discolor	XP_028386574.1	XM_028530773.2
Chiroptera	MPC2	Pteropus_vampyrus	XP_011372496.1	XM_011374194.2
Chiroptera	MPC2	Rhinolophus_ferrumequinum	XP_032948121.1	XM_033092230.1
Chiroptera	MPC2	Rousettus_aegyptiacus	XP_016004080.1	XM_016148594.2
Marsupialia	MPC2	Dromiciops_gliroides	XP_043855716.1	XM_043999781.1
Marsupialia	MPC2	Gracilinanus_agilis	XP_044532155.1	XM_044676220.1
Marsupialia	MPC2	Monodelphis_domestica	XP_001371657.1	XM_001371620.3
Marsupialia	MPC2	Phascolarctos_cinereus	XP_020830325.1	XM_020974666.1
Marsupialia	MPC2	Sarcophilus_harrisii	XP_031792704.1	XM_031936844.1
Marsupialia	MPC2	Trichosurus_vulpecula	XP_036612644.1	XM_036756749.1
Marsupialia	MPC2	Vombatus_ursinus	XP_027724120.1	XM_027868319.1
Perissodactyla	MPC2	Ceratotherium_simum_simum	XP_014638941.1	XM_014783455.1
Perissodactyla	MPC2	Equus_asinus	XP_014713114.1	XM_014857628.2
Perissodactyla	MPC2	Equus_caballus	XP_001493863.1	XM_001493813.4
Perissodactyla	MPC2	Equus_przewalskii	XP_008519284.1	XM_008521062.1
Primates	MPC2	Aotus_nancymaae	XP_012299832.1	XM_012444409.2
Primates	MPC2	Callithrix_jacchus	XP_008983327.1	XM_008985079.3
Primates	MPC2	Carlito_syrichta	XP_008065781.1	XM_008067590.1
Primates	MPC2	Cebus_imitator	XP_017389660.1	XM_017534171.2
Primates	MPC2	Cercocebus_atys	XP_011946487.1	XM_012091097.1
Primates	MPC2	Chlorocebus_sabaeus	XP_007987819.1	XM_007989628.2
Primates	MPC2	Gorilla_gorilla	XP_018881796.1	XM_019026251.2
Primates	MPC2	Homo_sapiens	NP_001137146.1	NM_001143674.4
Primates	MPC2	Hylobates_moloch	XP_032016977.1	XM_032161086.1
Primates	MPC2	Macaca_fascicularis	XP_005539953.1	XM_005539896.2
Primates	MPC2	Macaca_mulatta	XP_014980736.1	XM_015125250.2
Primates	MPC2	Macaca_nemestrina	XP_011758716.1	XM_011760414.2
Primates	MPC2	Mandrillus_leucophaeus	XP_011835311.1	XM_011979921.1
Primates	MPC2	Microcebus_murinus	XP_012639333.1	XM_012783879.1
Primates	MPC2	Nomascus_leucogenys	XP_003258871.1	XM_003258823.3
Primates	MPC2	Otolemur_garnettii	XP_012658125.1	XM_012802671.2
Primates	MPC2	Pan_paniscus	XP_003824654.1	XM_003824606.4
Primates	MPC2	Pan_troglodytes	XP_009435477.1	XM_009437202.3
Primates	MPC2	Papio_anubis	XP_009191570.1	XM_009193306.2
Primates	MPC2	Piliocolobus_tephrosceles	XP_023062862.1	XM_023207094.2
Primates	MPC2	Pongo_abelii	NP_001126868.1	NM_001133396.1
Primates	MPC2	Propithecus_coquereli	XP_012513215.1	XM_012657761.1
Primates	MPC2	Rhinopithecus_bieti	XP_017723073.1	XM_017867584.1
Primates	MPC2	Rhinopithecus_roxellana	XP_010370091.2	XM_010371789.2
Primates	MPC2	Saimiri_boliviensis	XP_010336997.1	XM_010338695.2
Primates	MPC2	Sapajus_apella	XP_032147385.1	XM_032291494.1
Primates	MPC2	Theropithecus_gelada	XP_025212339.1	XM_025356554.1
Primates	MPC2	Trachypithecus_francoisi	XP_033054651.1	XM_033198760.1
Rodentia	MPC2	Arvicanthis_niloticus	XP_034368702.1	XM_034512811.1
Rodentia	MPC2	Arvicola_amphibius	XP_038205688.1	XM_038349760.1
Rodentia	MPC2	Castor_canadensis	XP_020034476.1	XM_020178887.1
Rodentia	MPC2	Cavia_porcellus	XP_003468727.1	XM_003468679.4
Rodentia	MPC2	Chinchilla_lanigera	XP_005398277.1	XM_005398220.2
Rodentia	MPC2	Cricetulus_griseus	XP_003502331.1	XM_003502283.4
Rodentia	MPC2	Dipodomys_ordii	XP_012877264.1	XM_013021810.1
Rodentia	MPC2	Fukomys_damarensis	XP_010632260.1	XM_010633958.1
Rodentia	MPC2	Heterocephalus_glaber	XP_004865263.1	XM_004865206.2
Rodentia	MPC2	Ictidomys_tridecemlineatus	XP_021578380.2	XM_021722705.2
Rodentia	MPC2	Jaculus_jaculus	XP_004658873.1	XM_004658816.1
Rodentia	MPC2	Marmota_flaviventris	XP_027778630.1	XM_027922829.1
Rodentia	MPC2	Meriones_unguiculatus	XP_021486767.1	XM_021631092.1
Rodentia	MPC2	Mesocricetus_auratus	XP_012969705.1	XM_013114251.3
Rodentia	MPC2	Microtus_ochrogaster	XP_005370159.1	XM_005370102.2
Rodentia	MPC2	Mus_caroli	XP_029334136.1	XM_029478276.1
Rodentia	MPC2	Mus_musculus	NP_081706.1	NM_027430.3
Rodentia	MPC2	Mus_pahari	XP_021053793.1	XM_021198134.2
Rodentia	MPC2	Octodon_degus	XP_004646099.1	XM_004646042.2
Rodentia	MPC2	Onychomys_torridus	XP_036058922.1	XM_036203029.1
Rodentia	MPC2	Peromyscus_leucopus	XP_028720216.1	XM_028864383.2
Rodentia	MPC2	Peromyscus_maniculatus_bairdii	XP_042114427.1	XM_042258493.1
Rodentia	MPC2	Rattus_norvegicus	NP_001071111.1	NM_001077643.2
Rodentia	MPC2	Rattus_rattus	XP_032770810.1	XM_032914919.1
Rodentia	MPC2	Urocitellus_parryii	XP_026238078.1	XM_026382293.1
Squamata	MPC2	Anolis_carolinensis	XP_003219154.1	XM_003219106.3
Squamata	MPC2	Crotalus_tigris	XP_039191610.1	XM_039335676.1
Squamata	MPC2	Gekko_japonicus	XP_015268522.1	XM_015413036.1
Squamata	MPC2	Lacerta_agilis	XP_033002659.1	XM_033146768.1
Squamata	MPC2	Notechis_scutatus	XP_026519828.1	XM_026664043.1
Squamata	MPC2	Pantherophis_guttatus	XP_034269744.1	XM_034413853.1
Squamata	MPC2	Podarcis_muralis	XP_028582651.1	XM_028726818.1
Squamata	MPC2	Pogona_vitticeps	XP_020666149.1	XM_020810490.1
Squamata	MPC2	Protobothrops_mucrosquamatus	XP_015683601.1	XM_015828115.1
Squamata	MPC2	Pseudonaja_textilis	XP_026556509.1	XM_026700724.1
Squamata	MPC2	Python_bivittatus	XP_007434303.1	XM_007434241.3
Squamata	MPC2	Thamnophis_elegans	XP_032075756.1	XM_032219865.1
Squamata	MPC2	Zootoca_vivipara	XP_034970310.1	XM_035114419.1
Testudines	MPC2	Chelonia_mydas	XP_037762749.1	XM_037906821.1
Testudines	MPC2	Chelonoidis_abingdonii	XP_032633322.1	XM_032777431.1
Testudines	MPC2	Chrysemys_picta	XP_005283737.1	XM_005283680.4
Testudines	MPC2	Dermochelys_coriacea	XP_038272547.1	XM_038416619.2
Testudines	MPC2	Gopherus_evgoodei	XP_030437148.1	XM_030581288.1
Testudines	MPC2	Mauremys_reevesii	XP_039377589.1	XM_039521655.1
Testudines	MPC2	Pelodiscus_sinensis	XP_006124278.1	XM_006124216.3
Testudines	MPC2	Terrapene_carolina_triunguis	XP_026514774.1	XM_026658989.1
Testudines	MPC2	Trachemys_scripta_elegans	XP_034647438.1	XM_034791547.1
Afrotheria	MPDU1	Chrysochloris_asiatica	XP_006863445.1	XM_006863383.1
Afrotheria	MPDU1	Echinops_telfairi	XP_004712965.1	XM_004712908.1
Afrotheria	MPDU1	Elephantulus_edwardii	XP_006899193.1	XM_006899131.1
Afrotheria	MPDU1	Loxodonta_africana	XP_003416806.2	XM_003416758.3
Afrotheria	MPDU1	Orycteropus_afer_afer	XP_007950452.2	XM_007952261.2
Afrotheria	MPDU1	Trichechus_manatus_latirostris	XP_004376083.2	XM_004376026.3
Amphibia	MPDU1	Bufo_bufo	XP_040271295.1	XM_040415361.1
Amphibia	MPDU1	Geotrypetes_seraphini	XP_033781464.1	XM_033925573.1
Amphibia	MPDU1	Microcaecilia_unicolor	XP_030042758.1	XM_030186898.1
Amphibia	MPDU1	Nanorana_parkeri	XP_018430460.1	XM_018574958.1
Amphibia	MPDU1	Rana_temporaria	XP_040203007.1	XM_040347073.1
Amphibia	MPDU1	Rhinatrema_bivittatum	XP_029436129.1	XM_029580269.1
Amphibia	MPDU1	Xenopus_tropicalis	NP_001016186.1	NM_001016186.2
Artiodactyla	MPDU1	Balaenoptera_acutorostrata_scammoni	XP_007166465.1	XM_007166403.2
Artiodactyla	MPDU1	Bison_bison_bison	XP_010841387.1	XM_010843085.1
Artiodactyla	MPDU1	Bos_indicus_x_Bos_taurus	XP_027374310.1	XM_027518509.1
Artiodactyla	MPDU1	Bos_mutus	XP_005894856.1	XM_005894794.2
Artiodactyla	MPDU1	Bubalus_bubalis	XP_006062924.2	XM_006062862.2
Artiodactyla	MPDU1	Camelus_ferus	XP_006175873.1	XM_006175811.3
Artiodactyla	MPDU1	Capra_hircus	XP_005693579.1	XM_005693522.3
Artiodactyla	MPDU1	Cervus_elaphus	XP_043759657.1	XM_043903722.1
Artiodactyla	MPDU1	Lipotes_vexillifer	XP_007457846.1	XM_007457784.1
Artiodactyla	MPDU1	Monodon_monoceros	XP_029066713.1	XM_029210880.1
Artiodactyla	MPDU1	Neophocaena_asiaeorientalis_asiaeorientalis	XP_024604161.1	XM_024748393.1
Artiodactyla	MPDU1	Orcinus_orca	XP_004266949.1	XM_004266901.3
Artiodactyla	MPDU1	Ovis_aries	XP_004012714.3	XM_004012665.4
Artiodactyla	MPDU1	Physeter_catodon	XP_007100703.2	XM_007100641.3
Artiodactyla	MPDU1	Sus_scrofa	NP_001038084.1	NM_001044619.1
Artiodactyla	MPDU1	Tursiops_truncatus	XP_033704060.1	XM_033848169.1
Artiodactyla	MPDU1	Vicugna_pacos	XP_006218842.1	XM_006218780.3
Aves	MPDU1	Camarhynchus_parvulus	XP_030826426.1	XM_030970566.1
Aves	MPDU1	Corvus_moneduloides	XP_031953580.1	XM_032097689.1
Aves	MPDU1	Coturnix_japonica	XP_032297809.1	XM_032441918.1
Aves	MPDU1	Lonchura_striata_domestica	XP_021405405.1	XM_021549730.2
Aves	MPDU1	Melopsittacus_undulatus	XP_033928143.1	XM_034072252.1
Aves	MPDU1	Phasianus_colchicus	XP_031468106.1	XM_031612246.1
Aves	MPDU1	Strigops_habroptila	XP_030330801.1	XM_030474941.1
Aves	MPDU1	Taeniopygia_guttata	XP_041568170.1	XM_041712236.1
Carnivora	MPDU1	Acinonyx_jubatus	XP_014924961.1	XM_015069475.2
Carnivora	MPDU1	Ailuropoda_melanoleuca	XP_002924478.2	XM_002924432.4
Carnivora	MPDU1	Callorhinus_ursinus	XP_025720169.1	XM_025864384.1
Carnivora	MPDU1	Canis_lupus_dingo	XP_025284327.1	XM_025428542.2
Carnivora	MPDU1	Enhydra_lutris_kenyoni	XP_022380366.1	XM_022524658.1
Carnivora	MPDU1	Eumetopias_jubatus	XP_027980710.1	XM_028124909.1
Carnivora	MPDU1	Felis_catus	XP_003996227.1	XM_003996178.4
Carnivora	MPDU1	Halichoerus_grypus	XP_035922251.1	XM_036066358.1
Carnivora	MPDU1	Hyaena_hyaena	XP_039087406.1	XM_039231475.1
Carnivora	MPDU1	Leptonychotes_weddellii	XP_006738956.1	XM_006738893.2
Carnivora	MPDU1	Lontra_canadensis	XP_032695865.1	XM_032839974.1
Carnivora	MPDU1	Mirounga_leonina	XP_034845401.1	XM_034989510.1
Carnivora	MPDU1	Mustela_erminea	XP_032178541.1	XM_032322650.1
Carnivora	MPDU1	Mustela_putorius_furo	XP_004760328.1	XM_004760271.2
Carnivora	MPDU1	Neomonachus_schauinslandi	XP_044768229.1	XM_044912294.1
Carnivora	MPDU1	Odobenus_rosmarus_divergens	XP_004398554.1	XM_004398497.1
Carnivora	MPDU1	Panthera_leo	XP_042773325.1	XM_042917391.1
Carnivora	MPDU1	Panthera_pardus	XP_019269135.1	XM_019413590.1
Carnivora	MPDU1	Panthera_tigris	XP_007091677.1	XM_007091615.3
Carnivora	MPDU1	Phoca_vitulina	XP_032287706.1	XM_032431815.1
Carnivora	MPDU1	Puma_concolor	XP_025776069.1	XM_025920284.1
Carnivora	MPDU1	Puma_yagouaroundi	XP_040309285.1	XM_040453351.1
Carnivora	MPDU1	Suricata_suricatta	XP_029785000.1	XM_029929140.1
Carnivora	MPDU1	Ursus_arctos_horribilis	XP_026376679.1	XM_026520894.2
Carnivora	MPDU1	Ursus_maritimus	XP_008686190.2	XM_008687968.2
Carnivora	MPDU1	Vulpes_lagopus	XP_041628618.1	XM_041772684.1
Carnivora	MPDU1	Vulpes_vulpes	XP_025861185.1	XM_026005400.1
Carnivora	MPDU1	Zalophus_californianus	XP_027424314.1	XM_027568513.2
Chiroptera	MPDU1	Artibeus_jamaicensis	XP_037007057.1	XM_037151162.1
Chiroptera	MPDU1	Desmodus_rotundus	XP_024420516.1	XM_024564748.1
Chiroptera	MPDU1	Eptesicus_fuscus	XP_008151732.1	XM_008153510.2
Chiroptera	MPDU1	Hipposideros_armiger	XP_019520402.1	XM_019664857.1
Chiroptera	MPDU1	Miniopterus_natalensis	XP_016077950.1	XM_016222464.1
Chiroptera	MPDU1	Molossus_molossus	XP_036125787.1	XM_036269894.1
Chiroptera	MPDU1	Myotis_lucifugus	XP_006105573.1	XM_006105511.3
Chiroptera	MPDU1	Myotis_myotis	XP_036197329.1	XM_036341436.1
Chiroptera	MPDU1	Phyllostomus_discolor	XP_028390079.1	XM_028534278.2
Chiroptera	MPDU1	Pteropus_vampyrus	XP_011357160.1	XM_011358858.2
Chiroptera	MPDU1	Rhinolophus_ferrumequinum	XP_032947054.1	XM_033091163.1
Chiroptera	MPDU1	Rousettus_aegyptiacus	XP_015992561.1	XM_016137075.2
Marsupialia	MPDU1	Dromiciops_gliroides	XP_043819668.1	XM_043963733.1
Marsupialia	MPDU1	Gracilinanus_agilis	XP_044528698.1	XM_044672763.1
Marsupialia	MPDU1	Monodelphis_domestica	XP_001369694.3	XM_001369657.4
Marsupialia	MPDU1	Phascolarctos_cinereus	XP_020822143.1	XM_020966484.1
Marsupialia	MPDU1	Sarcophilus_harrisii	XP_003768788.3	XM_003768740.4
Marsupialia	MPDU1	Trichosurus_vulpecula	XP_036621836.1	XM_036765941.1
Marsupialia	MPDU1	Vombatus_ursinus	XP_027713050.1	XM_027857249.1
Perissodactyla	MPDU1	Ceratotherium_simum_simum	XP_004433181.1	XM_004433124.2
Perissodactyla	MPDU1	Equus_asinus	XP_014717033.1	XM_014861547.2
Perissodactyla	MPDU1	Equus_caballus	XP_001504832.3	XM_001504782.5
Perissodactyla	MPDU1	Equus_przewalskii	XP_008528581.1	XM_008530359.1
Primates	MPDU1	Aotus_nancymaae	XP_012312921.1	XM_012457498.1
Primates	MPDU1	Callithrix_jacchus	XP_002748004.1	XM_002747958.5
Primates	MPDU1	Carlito_syrichta	XP_008060522.1	XM_008062331.2
Primates	MPDU1	Cebus_imitator	XP_017387102.2	XM_017531613.2
Primates	MPDU1	Cercocebus_atys	XP_011908078.1	XM_012052688.1
Primates	MPDU1	Chlorocebus_sabaeus	XP_008008361.2	XM_008010170.2
Primates	MPDU1	Gorilla_gorilla	XP_004058550.1	XM_004058502.3
Primates	MPDU1	Homo_sapiens	NP_004861.2	NM_004870.4
Primates	MPDU1	Hylobates_moloch	XP_031995213.1	XM_032139322.1
Primates	MPDU1	Macaca_fascicularis	NP_001274261.1	NM_001287332.1
Primates	MPDU1	Macaca_mulatta	NP_001253077.1	NM_001266148.1
Primates	MPDU1	Macaca_nemestrina	XP_011725822.1	XM_011727520.2
Primates	MPDU1	Mandrillus_leucophaeus	XP_011849934.1	XM_011994544.1
Primates	MPDU1	Microcebus_murinus	XP_012631715.1	XM_012776261.1
Primates	MPDU1	Nomascus_leucogenys	XP_003274672.1	XM_003274624.3
Primates	MPDU1	Otolemur_garnettii	XP_003791189.1	XM_003791141.3
Primates	MPDU1	Pan_paniscus	XP_003810126.1	XM_003810078.4
Primates	MPDU1	Pan_troglodytes	XP_511960.1	XM_511960.5
Primates	MPDU1	Papio_anubis	XP_003912311.1	XM_003912262.4
Primates	MPDU1	Piliocolobus_tephrosceles	XP_026312089.1	XM_026456304.2
Primates	MPDU1	Pongo_abelii	XP_002827015.1	XM_002826969.4
Primates	MPDU1	Propithecus_coquereli	XP_012511076.1	XM_012655622.1
Primates	MPDU1	Rhinopithecus_bieti	XP_017705940.1	XM_017850451.1
Primates	MPDU1	Rhinopithecus_roxellana	XP_010360677.1	XM_010362375.2
Primates	MPDU1	Saimiri_boliviensis	XP_039331967.1	XM_039476033.1
Primates	MPDU1	Sapajus_apella	XP_032136338.1	XM_032280447.1
Primates	MPDU1	Theropithecus_gelada	XP_025218772.1	XM_025362987.1
Primates	MPDU1	Trachypithecus_francoisi	XP_033040630.1	XM_033184739.1
Rodentia	MPDU1	Arvicanthis_niloticus	XP_034360074.1	XM_034504183.1
Rodentia	MPDU1	Arvicola_amphibius	XP_038183948.1	XM_038328020.1
Rodentia	MPDU1	Castor_canadensis	XP_020007259.1	XM_020151670.1
Rodentia	MPDU1	Cavia_porcellus	XP_003466300.1	XM_003466252.4
Rodentia	MPDU1	Chinchilla_lanigera	XP_005399530.1	XM_005399473.2
Rodentia	MPDU1	Cricetulus_griseus	NP_001230966.1	NM_001244037.1
Rodentia	MPDU1	Dipodomys_ordii	XP_012868937.1	XM_013013483.1
Rodentia	MPDU1	Fukomys_damarensis	XP_010613176.1	XM_010614874.3
Rodentia	MPDU1	Heterocephalus_glaber	XP_004857496.1	XM_004857439.2
Rodentia	MPDU1	Ictidomys_tridecemlineatus	XP_005332868.1	XM_005332811.4
Rodentia	MPDU1	Jaculus_jaculus	XP_004669278.1	XM_004669221.1
Rodentia	MPDU1	Marmota_flaviventris	XP_027802717.1	XM_027946916.2
Rodentia	MPDU1	Marmota_marmota_marmota	XP_015359909.1	XM_015504423.1
Rodentia	MPDU1	Meriones_unguiculatus	XP_021503890.1	XM_021648215.1
Rodentia	MPDU1	Mesocricetus_auratus	XP_005067600.1	XM_005067543.4
Rodentia	MPDU1	Microtus_ochrogaster	XP_005349829.1	XM_005349772.3
Rodentia	MPDU1	Mus_caroli	XP_021031831.1	XM_021176172.1
Rodentia	MPDU1	Mus_musculus	NP_036030.2	NM_011900.4
Rodentia	MPDU1	Mus_pahari	XP_021068145.1	XM_021212486.2
Rodentia	MPDU1	Nannospalax_galili	XP_008854018.1	XM_008855796.3
Rodentia	MPDU1	Octodon_degus	XP_004638473.2	XM_004638416.2
Rodentia	MPDU1	Onychomys_torridus	XP_036054234.1	XM_036198341.1
Rodentia	MPDU1	Peromyscus_leucopus	XP_028725285.1	XM_028869452.2
Rodentia	MPDU1	Peromyscus_maniculatus_bairdii	XP_006973502.1	XM_006973440.3
Rodentia	MPDU1	Rattus_norvegicus	NP_001100481.1	NM_001107011.1
Rodentia	MPDU1	Rattus_rattus	XP_032769253.1	XM_032913362.1
Rodentia	MPDU1	Urocitellus_parryii	XP_026246403.1	XM_026390618.1
Squamata	MPDU1	Anolis_carolinensis	XP_008123747.1	XM_008125540.2
Squamata	MPDU1	Crotalus_tigris	XP_039193802.1	XM_039337868.1
Squamata	MPDU1	Gekko_japonicus	XP_015275807.1	XM_015420321.1
Squamata	MPDU1	Lacerta_agilis	XP_033026611.1	XM_033170720.1
Squamata	MPDU1	Pantherophis_guttatus	XP_034263133.1	XM_034407242.1
Squamata	MPDU1	Podarcis_muralis	XP_028558914.1	XM_028703081.1
Squamata	MPDU1	Pogona_vitticeps	XP_020655538.1	XM_020799879.1
Squamata	MPDU1	Protobothrops_mucrosquamatus	XP_015683116.1	XM_015827630.1
Squamata	MPDU1	Pseudonaja_textilis	XP_026581322.1	XM_026725537.1
Squamata	MPDU1	Zootoca_vivipara	XP_034992550.1	XM_035136659.1
Testudines	MPDU1	Chrysemys_picta	XP_008175524.1	XM_008177302.3
Testudines	MPDU1	Dermochelys_coriacea	XP_038242129.1	XM_038386201.2
Testudines	MPDU1	Gopherus_evgoodei	XP_030404069.1	XM_030548209.1
Testudines	MPDU1	Mauremys_reevesii	XP_039355846.1	XM_039499912.1
Testudines	MPDU1	Pelodiscus_sinensis	XP_006112159.1	XM_006112097.3
Testudines	MPDU1	Terrapene_carolina_triunguis	XP_026514171.1	XM_026658386.2
Afrotheria	MPDZ	Chrysochloris_asiatica	XP_006864570.1	XM_006864508.1
Afrotheria	MPDZ	Echinops_telfairi	XP_004706586.1	XM_004706529.1
Afrotheria	MPDZ	Loxodonta_africana	XP_023401034.1	XM_023545266.1
Afrotheria	MPDZ	Orycteropus_afer_afer	XP_042637235.1	XM_042781301.1
Afrotheria	MPDZ	Trichechus_manatus_latirostris	XP_004373553.1	XM_004373496.2
Amphibia	MPDZ	Bufo_bufo	XP_040273093.1	XM_040417159.1
Amphibia	MPDZ	Geotrypetes_seraphini	XP_033774780.1	XM_033918889.1
Amphibia	MPDZ	Microcaecilia_unicolor	XP_030050151.1	XM_030194291.1
Amphibia	MPDZ	Nanorana_parkeri	XP_018411979.1	XM_018556477.1
Amphibia	MPDZ	Rana_temporaria	XP_040214384.1	XM_040358450.1
Amphibia	MPDZ	Rhinatrema_bivittatum	XP_029461419.1	XM_029605559.1
Amphibia	MPDZ	Xenopus_tropicalis	XP_012808223.1	XM_012952769.2
Artiodactyla	MPDZ	Balaenoptera_acutorostrata_scammoni	XP_007176817.1	XM_007176755.2
Artiodactyla	MPDZ	Bison_bison_bison	XP_010855310.1	XM_010857008.1
Artiodactyla	MPDZ	Bos_indicus_x_Bos_taurus	XP_027405050.1	XM_027549249.1
Artiodactyla	MPDZ	Bubalus_bubalis	XP_025137313.1	XM_025281528.1
Artiodactyla	MPDZ	Camelus_ferus	XP_032333582.1	XM_032477691.1
Artiodactyla	MPDZ	Capra_hircus	XP_017907454.1	XM_018051965.1
Artiodactyla	MPDZ	Cervus_elaphus	XP_043746571.1	XM_043890636.1
Artiodactyla	MPDZ	Lipotes_vexillifer	XP_007465700.1	XM_007465638.1
Artiodactyla	MPDZ	Monodon_monoceros	XP_029058583.1	XM_029202750.1
Artiodactyla	MPDZ	Neophocaena_asiaeorientalis_asiaeorientalis	XP_024616248.1	XM_024760480.1
Artiodactyla	MPDZ	Orcinus_orca	XP_033295674.1	XM_033439783.1
Artiodactyla	MPDZ	Ovis_aries	XP_042099383.1	XM_042243449.1
Artiodactyla	MPDZ	Physeter_catodon	XP_023982517.1	XM_024126749.2
Artiodactyla	MPDZ	Sus_scrofa	XP_020919416.1	XM_021063757.1
Artiodactyla	MPDZ	Tursiops_truncatus	XP_019790394.2	XM_019934835.2
Artiodactyla	MPDZ	Vicugna_pacos	XP_031532830.1	XM_031676970.1
Aves	MPDZ	Acanthisitta_chloris	XP_009072069.1	XM_009073821.1
Aves	MPDZ	Anas_platyrhynchos	XP_038026233.1	XM_038170305.1
Aves	MPDZ	Anser_cygnoides_domesticus	XP_013049001.1	XM_013193547.1
Aves	MPDZ	Aptenodytes_forsteri	XP_019326311.1	XM_019470766.1
Aves	MPDZ	Aquila_chrysaetos_chrysaetos	XP_029859587.1	XM_030003727.2
Aves	MPDZ	Aythya_fuligula	XP_032062131.1	XM_032206240.1
Aves	MPDZ	Buceros_rhinoceros_silvestris	XP_010141503.1	XM_010143201.1
Aves	MPDZ	Calidris_pugnax	XP_014809432.1	XM_014953946.1
Aves	MPDZ	Calypte_anna	XP_030322606.1	XM_030466746.1
Aves	MPDZ	Camarhynchus_parvulus	XP_030825235.1	XM_030969375.1
Aves	MPDZ	Centrocercus_urophasianus	XP_042682868.1	XM_042826934.1
Aves	MPDZ	Columba_livia	XP_021139524.1	XM_021283849.1
Aves	MPDZ	Corvus_brachyrhynchos	XP_017588363.1	XM_017732874.1
Aves	MPDZ	Corvus_moneduloides	XP_031951106.1	XM_032095215.1
Aves	MPDZ	Cuculus_canorus	XP_009554643.1	XM_009556348.1
Aves	MPDZ	Cygnus_atratus	XP_035425513.1	XM_035569620.1
Aves	MPDZ	Dryobates_pubescens	XP_009909099.1	XM_009910797.1
Aves	MPDZ	Egretta_garzetta	XP_009638345.1	XM_009640050.2
Aves	MPDZ	Ficedula_albicollis	XP_005061703.1	XM_005061646.2
Aves	MPDZ	Fulmarus_glacialis	XP_009579323.1	XM_009581028.1
Aves	MPDZ	Gallus_gallus	NP_001243052.1	NM_001256123.1
Aves	MPDZ	Haliaeetus_leucocephalus	XP_010560389.1	XM_010562087.1
Aves	MPDZ	Lagopus_leucura	XP_042733363.1	XM_042877429.1
Aves	MPDZ	Lonchura_striata_domestica	XP_021381246.1	XM_021525571.1
Aves	MPDZ	Manacus_vitellinus	XP_017925837.2	XM_018070348.2
Aves	MPDZ	Meleagris_gallopavo	XP_010723963.1	XM_010725661.3
Aves	MPDZ	Melopsittacus_undulatus	XP_012985989.2	XM_013130535.3
Aves	MPDZ	Merops_nubicus	XP_008943122.1	XM_008944874.1
Aves	MPDZ	Nipponia_nippon	XP_009464848.1	XM_009466573.1
Aves	MPDZ	Numida_meleagris	XP_021235748.1	XM_021380073.1
Aves	MPDZ	Opisthocomus_hoazin	XP_009932776.1	XM_009934474.1
Aves	MPDZ	Oxyura_jamaicensis	XP_035165400.1	XM_035309509.1
Aves	MPDZ	Parus_major	XP_033376139.1	XM_033520248.1
Aves	MPDZ	Phaethon_lepturus	XP_010289127.1	XM_010290825.1
Aves	MPDZ	Phasianus_colchicus	XP_031449051.1	XM_031593191.1
Aves	MPDZ	Pygoscelis_adeliae	XP_009326432.1	XM_009328157.1
Aves	MPDZ	Serinus_canaria	XP_030092548.1	XM_030236688.1
Aves	MPDZ	Strigops_habroptila	XP_030368093.1	XM_030512233.1
Aves	MPDZ	Struthio_camelus_australis	XP_009670818.1	XM_009672523.1
Aves	MPDZ	Taeniopygia_guttata	XP_030113171.1	XM_030257311.2
Aves	MPDZ	Tinamus_guttatus	XP_010223617.1	XM_010225315.1
Aves	MPDZ	Tyto_alba	XP_042660462.1	XM_042804528.1
Aves	MPDZ	Zonotrichia_albicollis	XP_026650057.1	XM_026794256.1
Carnivora	MPDZ	Acinonyx_jubatus	XP_026902935.1	XM_027047134.1
Carnivora	MPDZ	Ailuropoda_melanoleuca	XP_019651633.1	XM_019796074.2
Carnivora	MPDZ	Callorhinus_ursinus	XP_025743700.1	XM_025887915.1
Carnivora	MPDZ	Canis_lupus_dingo	XP_025288937.1	XM_025433152.2
Carnivora	MPDZ	Enhydra_lutris_kenyoni	XP_022373316.1	XM_022517608.1
Carnivora	MPDZ	Eumetopias_jubatus	XP_027963077.1	XM_028107276.1
Carnivora	MPDZ	Felis_catus	XP_023098065.1	XM_023242297.1
Carnivora	MPDZ	Halichoerus_grypus	XP_035924767.1	XM_036068874.1
Carnivora	MPDZ	Hyaena_hyaena	XP_039109602.1	XM_039253671.1
Carnivora	MPDZ	Leptonychotes_weddellii	XP_030886059.1	XM_031030199.1
Carnivora	MPDZ	Lontra_canadensis	XP_032736474.1	XM_032880583.1
Carnivora	MPDZ	Mirounga_leonina	XP_034843873.1	XM_034987982.1
Carnivora	MPDZ	Mustela_erminea	XP_032162148.1	XM_032306257.1
Carnivora	MPDZ	Mustela_putorius_furo	XP_012918553.1	XM_013063099.1
Carnivora	MPDZ	Neomonachus_schauinslandi	XP_021538090.1	XM_021682415.2
Carnivora	MPDZ	Odobenus_rosmarus_divergens	XP_004416751.1	XM_004416694.1
Carnivora	MPDZ	Panthera_leo	XP_042768422.1	XM_042912488.1
Carnivora	MPDZ	Panthera_pardus	XP_019271052.1	XM_019415507.1
Carnivora	MPDZ	Panthera_tigris	XP_042819792.1	XM_042963858.1
Carnivora	MPDZ	Phoca_vitulina	XP_032248341.1	XM_032392450.1
Carnivora	MPDZ	Puma_concolor	XP_025768613.1	XM_025912828.1
Carnivora	MPDZ	Puma_yagouaroundi	XP_040337181.1	XM_040481247.1
Carnivora	MPDZ	Suricata_suricatta	XP_029776142.1	XM_029920282.1
Carnivora	MPDZ	Ursus_arctos_horribilis	XP_026362320.1	XM_026506535.2
Carnivora	MPDZ	Ursus_maritimus	XP_008688066.1	XM_008689844.2
Carnivora	MPDZ	Vulpes_lagopus	XP_041617353.1	XM_041761419.1
Carnivora	MPDZ	Vulpes_vulpes	XP_025857192.1	XM_026001407.1
Carnivora	MPDZ	Zalophus_californianus	XP_035579406.1	XM_035723513.1
Chiroptera	MPDZ	Artibeus_jamaicensis	XP_036997501.1	XM_037141606.1
Chiroptera	MPDZ	Desmodus_rotundus	XP_024414134.1	XM_024558366.1
Chiroptera	MPDZ	Eptesicus_fuscus	XP_008143238.1	XM_008145016.2
Chiroptera	MPDZ	Hipposideros_armiger	XP_019482720.1	XM_019627175.1
Chiroptera	MPDZ	Miniopterus_natalensis	XP_016069713.1	XM_016214227.1
Chiroptera	MPDZ	Molossus_molossus	XP_036116681.1	XM_036260788.1
Chiroptera	MPDZ	Myotis_lucifugus	XP_023611321.1	XM_023755553.1
Chiroptera	MPDZ	Myotis_myotis	XP_036187056.1	XM_036331163.1
Chiroptera	MPDZ	Phyllostomus_discolor	XP_035877486.1	XM_036021593.1
Chiroptera	MPDZ	Pteropus_vampyrus	XP_011363592.1	XM_011365290.2
Chiroptera	MPDZ	Rhinolophus_ferrumequinum	XP_032978751.1	XM_033122860.1
Chiroptera	MPDZ	Rousettus_aegyptiacus	XP_016018440.2	XM_016162954.2
Marsupialia	MPDZ	Dromiciops_gliroides	XP_043835381.1	XM_043979446.1
Marsupialia	MPDZ	Gracilinanus_agilis	XP_044541408.1	XM_044685473.1
Marsupialia	MPDZ	Monodelphis_domestica	XP_016279743.1	XM_016424257.1
Marsupialia	MPDZ	Phascolarctos_cinereus	XP_020825406.1	XM_020969747.1
Marsupialia	MPDZ	Sarcophilus_harrisii	XP_023353713.1	XM_023497945.2
Marsupialia	MPDZ	Trichosurus_vulpecula	XP_036593737.1	XM_036737842.1
Marsupialia	MPDZ	Vombatus_ursinus	XP_027718665.1	XM_027862864.1
Perissodactyla	MPDZ	Ceratotherium_simum_simum	XP_014647898.1	XM_014792412.1
Perissodactyla	MPDZ	Equus_asinus	XP_044612420.1	XM_044756485.1
Perissodactyla	MPDZ	Equus_caballus	XP_023483126.1	XM_023627358.1
Perissodactyla	MPDZ	Equus_przewalskii	XP_008542203.1	XM_008543981.1
Primates	MPDZ	Aotus_nancymaae	XP_021531605.1	XM_021675930.1
Primates	MPDZ	Callithrix_jacchus	XP_035161564.1	XM_035305673.1
Primates	MPDZ	Carlito_syrichta	XP_008055719.1	XM_008057528.2
Primates	MPDZ	Cebus_imitator	XP_037590400.1	XM_037734472.1
Primates	MPDZ	Cercocebus_atys	XP_011911812.1	XM_012056422.1
Primates	MPDZ	Chlorocebus_sabaeus	XP_007967429.2	XM_007969238.2
Primates	MPDZ	Gorilla_gorilla	XP_030870428.1	XM_031014568.1
Primates	MPDZ	Homo_sapiens	NP_001248335.1	NM_001261406.2
Primates	MPDZ	Hylobates_moloch	XP_031993796.1	XM_032137905.1
Primates	MPDZ	Macaca_fascicularis	XP_005581784.1	XM_005581727.2
Primates	MPDZ	Macaca_mulatta	XP_014973181.2	XM_015117695.2
Primates	MPDZ	Macaca_nemestrina	XP_011752091.1	XM_011753789.2
Primates	MPDZ	Mandrillus_leucophaeus	XP_011823289.1	XM_011967899.1
Primates	MPDZ	Microcebus_murinus	XP_012625080.1	XM_012769626.2
Primates	MPDZ	Nomascus_leucogenys	XP_030670735.1	XM_030814875.1
Primates	MPDZ	Otolemur_garnettii	XP_023363883.1	XM_023508115.1
Primates	MPDZ	Pan_paniscus	XP_034823038.1	XM_034967147.1
Primates	MPDZ	Pan_troglodytes	XP_003312044.1	XM_003311996.5
Primates	MPDZ	Papio_anubis	XP_031510088.1	XM_031654228.1
Primates	MPDZ	Piliocolobus_tephrosceles	XP_023068903.1	XM_023213135.2
Primates	MPDZ	Pongo_abelii	XP_024107932.1	XM_024252164.1
Primates	MPDZ	Propithecus_coquereli	XP_012520457.1	XM_012665003.1
Primates	MPDZ	Rhinopithecus_bieti	XP_017722651.1	XM_017867162.1
Primates	MPDZ	Rhinopithecus_roxellana	XP_030776007.1	XM_030920147.1
Primates	MPDZ	Saimiri_boliviensis	XP_039330989.1	XM_039475055.1
Primates	MPDZ	Sapajus_apella	XP_032156101.1	XM_032300210.1
Primates	MPDZ	Theropithecus_gelada	XP_025215531.1	XM_025359746.1
Primates	MPDZ	Trachypithecus_francoisi	XP_033093252.1	XM_033237361.1
Rodentia	MPDZ	Arvicanthis_niloticus	XP_034359604.1	XM_034503713.1
Rodentia	MPDZ	Arvicola_amphibius	XP_038189861.1	XM_038333933.1
Rodentia	MPDZ	Castor_canadensis	XP_020041620.1	XM_020186031.1
Rodentia	MPDZ	Chinchilla_lanigera	XP_013371776.1	XM_013516322.1
Rodentia	MPDZ	Cricetulus_griseus	XP_007647205.1	XM_007649015.4
Rodentia	MPDZ	Fukomys_damarensis	XP_010629282.1	XM_010630980.1
Rodentia	MPDZ	Heterocephalus_glaber	XP_004838353.1	XM_004838296.2
Rodentia	MPDZ	Ictidomys_tridecemlineatus	XP_013215302.1	XM_013359848.3
Rodentia	MPDZ	Jaculus_jaculus	XP_012804208.1	XM_012948754.1
Rodentia	MPDZ	Marmota_flaviventris	XP_027806483.1	XM_027950682.1
Rodentia	MPDZ	Marmota_marmota_marmota	XP_015358042.1	XM_015502556.1
Rodentia	MPDZ	Meriones_unguiculatus	XP_021498341.1	XM_021642666.1
Rodentia	MPDZ	Mesocricetus_auratus	XP_012977539.1	XM_013122085.3
Rodentia	MPDZ	Microtus_ochrogaster	XP_013203702.1	XM_013348248.2
Rodentia	MPDZ	Mus_caroli	XP_021016803.1	XM_021161144.2
Rodentia	MPDZ	Mus_musculus	NP_001292215.1	NM_001305286.1
Rodentia	MPDZ	Mus_pahari	XP_021055581.1	XM_021199922.1
Rodentia	MPDZ	Nannospalax_galili	XP_029409805.1	XM_029553945.1
Rodentia	MPDZ	Octodon_degus	XP_023571591.1	XM_023715823.1
Rodentia	MPDZ	Onychomys_torridus	XP_036035557.1	XM_036179664.1
Rodentia	MPDZ	Peromyscus_leucopus	XP_037058587.1	XM_037202692.1
Rodentia	MPDZ	Peromyscus_maniculatus_bairdii	XP_042127278.1	XM_042271344.1
Rodentia	MPDZ	Rattus_norvegicus	XP_006238405.1	XM_006238343.4
Rodentia	MPDZ	Rattus_rattus	XP_032758331.1	XM_032902440.1
Squamata	MPDZ	Anolis_carolinensis	XP_008101346.1	XM_008103139.2
Squamata	MPDZ	Crotalus_tigris	XP_039211181.1	XM_039355247.1
Squamata	MPDZ	Gekko_japonicus	XP_015268971.1	XM_015413485.1
Squamata	MPDZ	Lacerta_agilis	XP_033029163.1	XM_033173272.1
Squamata	MPDZ	Notechis_scutatus	XP_026531830.1	XM_026676045.1
Squamata	MPDZ	Pantherophis_guttatus	XP_034266335.1	XM_034410444.1
Squamata	MPDZ	Podarcis_muralis	XP_028568652.1	XM_028712819.1
Squamata	MPDZ	Pogona_vitticeps	XP_020638636.1	XM_020782977.1
Squamata	MPDZ	Protobothrops_mucrosquamatus	XP_029140133.1	XM_029284300.1
Squamata	MPDZ	Pseudonaja_textilis	XP_026574191.1	XM_026718406.1
Squamata	MPDZ	Python_bivittatus	XP_025023571.1	XM_025167803.1
Squamata	MPDZ	Thamnophis_elegans	XP_032070292.1	XM_032214401.1
Squamata	MPDZ	Zootoca_vivipara	XP_034996633.1	XM_035140742.1
Testudines	MPDZ	Chelonia_mydas	XP_043402523.1	XM_043546588.1
Testudines	MPDZ	Chelonoidis_abingdonii	XP_032624573.1	XM_032768682.1
Testudines	MPDZ	Chrysemys_picta	XP_008167525.1	XM_008169303.3
Testudines	MPDZ	Dermochelys_coriacea	XP_043370270.1	XM_043514335.1
Testudines	MPDZ	Gopherus_evgoodei	XP_030422603.1	XM_030566743.1
Testudines	MPDZ	Mauremys_reevesii	XP_039399616.1	XM_039543682.1
Testudines	MPDZ	Pelodiscus_sinensis	XP_014426329.1	XM_014570843.1
Testudines	MPDZ	Terrapene_carolina_triunguis	XP_024066826.1	XM_024211058.3
Testudines	MPDZ	Trachemys_scripta_elegans	XP_034629045.1	XM_034773154.1
Afrotheria	MPEG1	Chrysochloris_asiatica	XP_006876554.1	XM_006876492.1
Afrotheria	MPEG1	Echinops_telfairi	XP_004715055.1	XM_004714998.1
Afrotheria	MPEG1	Elephantulus_edwardii	XP_006900535.1	XM_006900473.1
Afrotheria	MPEG1	Loxodonta_africana	XP_010600322.1	XM_010602020.2
Afrotheria	MPEG1	Orycteropus_afer_afer	XP_007952031.1	XM_007953840.2
Afrotheria	MPEG1	Trichechus_manatus_latirostris	XP_004389399.1	XM_004389342.2
Artiodactyla	MPEG1	Balaenoptera_acutorostrata_scammoni	XP_007196558.1	XM_007196496.2
Artiodactyla	MPEG1	Bison_bison_bison	XP_010831461.1	XM_010833159.1
Artiodactyla	MPEG1	Bos_indicus_x_Bos_taurus	XP_027419819.1	XM_027564018.1
Artiodactyla	MPEG1	Bos_mutus	XP_005907441.1	XM_005907379.1
Artiodactyla	MPEG1	Bubalus_bubalis	XP_006068139.1	XM_006068077.2
Artiodactyla	MPEG1	Lipotes_vexillifer	XP_007455742.1	XM_007455680.1
Artiodactyla	MPEG1	Monodon_monoceros	XP_029063648.1	XM_029207815.1
Artiodactyla	MPEG1	Neophocaena_asiaeorientalis_asiaeorientalis	XP_024604986.1	XM_024749218.1
Artiodactyla	MPEG1	Orcinus_orca	XP_004264208.1	XM_004264160.3
Artiodactyla	MPEG1	Physeter_catodon	XP_007120310.2	XM_007120248.2
Artiodactyla	MPEG1	Tursiops_truncatus	XP_004325838.2	XM_004325790.3
Aves	MPEG1	Anas_platyrhynchos	XP_027313626.2	XM_027457825.2
Aves	MPEG1	Anser_cygnoides_domesticus	XP_013033228.1	XM_013177774.1
Aves	MPEG1	Aptenodytes_forsteri	XP_009289169.1	XM_009290894.1
Aves	MPEG1	Aquila_chrysaetos_chrysaetos	XP_029895079.1	XM_030039219.1
Aves	MPEG1	Aythya_fuligula	XP_032045357.1	XM_032189466.1
Aves	MPEG1	Buceros_rhinoceros_silvestris	XP_010131628.1	XM_010133326.1
Aves	MPEG1	Calidris_pugnax	XP_014796177.1	XM_014940691.1
Aves	MPEG1	Camarhynchus_parvulus	XP_030805778.1	XM_030949918.1
Aves	MPEG1	Centrocercus_urophasianus	XP_042665261.1	XM_042809327.1
Aves	MPEG1	Chlamydotis_macqueenii	XP_010126871.1	XM_010128569.1
Aves	MPEG1	Columba_livia	XP_005516030.2	XM_005515973.3
Aves	MPEG1	Corvus_brachyrhynchos	XP_017585949.1	XM_017730460.1
Aves	MPEG1	Corvus_moneduloides	XP_031967711.1	XM_032111820.1
Aves	MPEG1	Coturnix_japonica	XP_015719111.1	XM_015863625.2
Aves	MPEG1	Cuculus_canorus	XP_009562381.1	XM_009564086.1
Aves	MPEG1	Cygnus_atratus	XP_035406059.1	XM_035550166.1
Aves	MPEG1	Dryobates_pubescens	XP_009895791.1	XM_009897489.1
Aves	MPEG1	Egretta_garzetta	XP_035754151.1	XM_035898258.1
Aves	MPEG1	Ficedula_albicollis	XP_016154586.1	XM_016299100.1
Aves	MPEG1	Gallus_gallus	XP_003641422.2	XM_003641374.5
Aves	MPEG1	Geospiza_fortis	XP_030917360.1	XM_031061500.1
Aves	MPEG1	Haliaeetus_leucocephalus	XP_010566318.1	XM_010568016.1
Aves	MPEG1	Lagopus_leucura	XP_042740489.1	XM_042884555.1
Aves	MPEG1	Leptosomus_discolor	XP_009960410.1	XM_009962108.1
Aves	MPEG1	Lonchura_striata_domestica	XP_021411698.1	XM_021556023.1
Aves	MPEG1	Meleagris_gallopavo	XP_003206399.1	XM_003206351.4
Aves	MPEG1	Melopsittacus_undulatus	XP_005155217.2	XM_005155160.3
Aves	MPEG1	Merops_nubicus	XP_008946366.1	XM_008948118.1
Aves	MPEG1	Nipponia_nippon	XP_009460932.1	XM_009462657.1
Aves	MPEG1	Numida_meleagris	XP_021258280.1	XM_021402605.1
Aves	MPEG1	Parus_major	XP_015487748.1	XM_015632262.3
Aves	MPEG1	Phasianus_colchicus	XP_031449112.1	XM_031593252.1
Aves	MPEG1	Serinus_canaria	XP_030096233.1	XM_030240373.1
Aves	MPEG1	Strigops_habroptila	XP_030339766.1	XM_030483906.1
Aves	MPEG1	Struthio_camelus_australis	XP_009665715.1	XM_009667420.1
Aves	MPEG1	Taeniopygia_guttata	XP_030129546.3	XM_030273686.3
Aves	MPEG1	Tyto_alba	XP_009973686.3	XM_009975384.3
Aves	MPEG1	Zonotrichia_albicollis	XP_026654213.1	XM_026798412.1
Carnivora	MPEG1	Acinonyx_jubatus	XP_014940496.2	XM_015085010.2
Carnivora	MPEG1	Ailuropoda_melanoleuca	XP_002928266.1	XM_002928220.4
Carnivora	MPEG1	Callorhinus_ursinus	XP_025735264.1	XM_025879479.1
Carnivora	MPEG1	Canis_lupus_dingo	XP_025308097.1	XM_025452312.2
Carnivora	MPEG1	Enhydra_lutris_kenyoni	XP_022363254.1	XM_022507546.1
Carnivora	MPEG1	Eumetopias_jubatus	XP_027966856.1	XM_028111055.1
Carnivora	MPEG1	Felis_catus	XP_003993456.1	XM_003993407.4
Carnivora	MPEG1	Halichoerus_grypus	XP_035966469.1	XM_036110576.1
Carnivora	MPEG1	Hyaena_hyaena	XP_039100993.1	XM_039245062.1
Carnivora	MPEG1	Leptonychotes_weddellii	XP_030874621.1	XM_031018761.1
Carnivora	MPEG1	Lontra_canadensis	XP_032735000.1	XM_032879109.1
Carnivora	MPEG1	Mirounga_leonina	XP_034868813.1	XM_035012922.1
Carnivora	MPEG1	Mustela_erminea	XP_032212842.1	XM_032356951.1
Carnivora	MPEG1	Mustela_putorius_furo	XP_004777690.1	XM_004777633.2
Carnivora	MPEG1	Neomonachus_schauinslandi	XP_021540547.1	XM_021684872.1
Carnivora	MPEG1	Odobenus_rosmarus_divergens	XP_004409356.1	XM_004409299.2
Carnivora	MPEG1	Panthera_leo	XP_042762314.1	XM_042906380.1
Carnivora	MPEG1	Panthera_pardus	XP_019270020.1	XM_019414475.1
Carnivora	MPEG1	Panthera_tigris	XP_007092711.1	XM_007092649.3
Carnivora	MPEG1	Phoca_vitulina	XP_032270969.1	XM_032415078.1
Carnivora	MPEG1	Puma_concolor	XP_025784898.1	XM_025929113.1
Carnivora	MPEG1	Puma_yagouaroundi	XP_040350987.1	XM_040495053.1
Carnivora	MPEG1	Suricata_suricatta	XP_029770756.1	XM_029914896.1
Carnivora	MPEG1	Ursus_arctos_horribilis	XP_026342938.1	XM_026487153.2
Carnivora	MPEG1	Ursus_maritimus	XP_008692394.2	XM_008694172.2
Carnivora	MPEG1	Vulpes_lagopus	XP_041579219.1	XM_041723285.1
Carnivora	MPEG1	Vulpes_vulpes	XP_025868696.1	XM_026012911.1
Carnivora	MPEG1	Zalophus_californianus	XP_027434773.2	XM_027578972.2
Chiroptera	MPEG1	Artibeus_jamaicensis	XP_037014252.1	XM_037158357.1
Chiroptera	MPEG1	Desmodus_rotundus	XP_024414906.1	XM_024559138.1
Chiroptera	MPEG1	Eptesicus_fuscus	XP_008147241.1	XM_008149019.2
Chiroptera	MPEG1	Hipposideros_armiger	XP_019511479.1	XM_019655934.1
Chiroptera	MPEG1	Miniopterus_natalensis	XP_016055860.1	XM_016200374.1
Chiroptera	MPEG1	Myotis_myotis	XP_036181652.1	XM_036325759.1
Chiroptera	MPEG1	Rhinolophus_ferrumequinum	XP_032975543.1	XM_033119652.1
Chiroptera	MPEG1	Rousettus_aegyptiacus	XP_015974497.2	XM_016119011.2
Marsupialia	MPEG1	Dromiciops_gliroides	XP_043827384.1	XM_043971449.1
Marsupialia	MPEG1	Gracilinanus_agilis	XP_044536559.1	XM_044680624.1
Marsupialia	MPEG1	Monodelphis_domestica	XP_016278361.1	XM_016422875.1
Marsupialia	MPEG1	Phascolarctos_cinereus	XP_020831790.1	XM_020976131.1
Marsupialia	MPEG1	Sarcophilus_harrisii	XP_003774636.1	XM_003774588.4
Marsupialia	MPEG1	Trichosurus_vulpecula	XP_036620723.1	XM_036764828.1
Marsupialia	MPEG1	Vombatus_ursinus	XP_027692284.1	XM_027836483.1
Primates	MPEG1	Callithrix_jacchus	XP_002755413.1	XM_002755367.4
Primates	MPEG1	Carlito_syrichta	XP_008053601.1	XM_008055410.1
Primates	MPEG1	Cebus_imitator	XP_017354381.1	XM_017498892.2
Primates	MPEG1	Gorilla_gorilla	XP_004051293.2	XM_004051245.3
Primates	MPEG1	Homo_sapiens	NP_001034485.1	NM_001039396.2
Primates	MPEG1	Hylobates_moloch	XP_032008847.1	XM_032152956.1
Primates	MPEG1	Macaca_fascicularis	XP_005577830.1	XM_005577773.2
Primates	MPEG1	Macaca_mulatta	XP_014969575.1	XM_015114089.2
Primates	MPEG1	Microcebus_murinus	XP_012605402.1	XM_012749948.2
Primates	MPEG1	Nomascus_leucogenys	XP_003275397.2	XM_003275349.4
Primates	MPEG1	Otolemur_garnettii	XP_003801414.3	XM_003801366.3
Primates	MPEG1	Pan_paniscus	XP_008950046.1	XM_008951798.2
Primates	MPEG1	Pan_troglodytes	XP_508450.1	XM_508450.7
Primates	MPEG1	Papio_anubis	XP_009184227.1	XM_009185963.4
Primates	MPEG1	Piliocolobus_tephrosceles	XP_023071291.1	XM_023215523.2
Primates	MPEG1	Propithecus_coquereli	XP_012499435.1	XM_012643981.1
Primates	MPEG1	Saimiri_boliviensis	XP_003920212.1	XM_003920163.3
Primates	MPEG1	Theropithecus_gelada	XP_025213571.1	XM_025357786.1
Rodentia	MPEG1	Castor_canadensis	XP_020034272.1	XM_020178683.1
Rodentia	MPEG1	Cavia_porcellus	XP_003464324.1	XM_003464276.3
Rodentia	MPEG1	Chinchilla_lanigera	XP_005408116.1	XM_005408059.2
Rodentia	MPEG1	Cricetulus_griseus	XP_016819159.1	XM_016963670.3
Rodentia	MPEG1	Dipodomys_ordii	XP_012884690.1	XM_013029236.1
Rodentia	MPEG1	Fukomys_damarensis	XP_010631404.1	XM_010633102.2
Rodentia	MPEG1	Heterocephalus_glaber	XP_004869782.1	XM_004869725.2
Rodentia	MPEG1	Ictidomys_tridecemlineatus	XP_040140223.1	XM_040284289.1
Rodentia	MPEG1	Jaculus_jaculus	XP_012806403.1	XM_012950949.1
Rodentia	MPEG1	Marmota_flaviventris	XP_027800028.1	XM_027944227.1
Rodentia	MPEG1	Marmota_marmota_marmota	XP_015333487.1	XM_015478001.1
Rodentia	MPEG1	Mus_caroli	XP_021007905.1	XM_021152246.2
Rodentia	MPEG1	Octodon_degus	XP_004646976.1	XM_004646919.2
Rodentia	MPEG1	Onychomys_torridus	XP_036032110.1	XM_036176217.1
Rodentia	MPEG1	Peromyscus_leucopus	XP_028740044.1	XM_028884211.2
Rodentia	MPEG1	Peromyscus_maniculatus_bairdii	XP_006996808.1	XM_006996746.3
Rodentia	MPEG1	Rattus_norvegicus	NP_001292389.1	NM_001305460.1
Squamata	MPEG1	Anolis_carolinensis	XP_003215051.1	XM_003215003.3
Squamata	MPEG1	Crotalus_tigris	XP_039197199.1	XM_039341265.1
Squamata	MPEG1	Lacerta_agilis	XP_033013763.1	XM_033157872.1
Squamata	MPEG1	Notechis_scutatus	XP_026539556.1	XM_026683771.1
Squamata	MPEG1	Pantherophis_guttatus	XP_034276298.1	XM_034420407.1
Squamata	MPEG1	Podarcis_muralis	XP_028593897.1	XM_028738064.1
Squamata	MPEG1	Pogona_vitticeps	XP_020647943.1	XM_020792284.1
Squamata	MPEG1	Protobothrops_mucrosquamatus	XP_015680502.1	XM_015825016.1
Squamata	MPEG1	Pseudonaja_textilis	XP_026575427.1	XM_026719642.1
Squamata	MPEG1	Thamnophis_elegans	XP_032065346.1	XM_032209455.1
Squamata	MPEG1	Zootoca_vivipara	XP_034980275.1	XM_035124384.1
Testudines	MPEG1	Chelonia_mydas	XP_007068520.2	XM_007068458.4
Testudines	MPEG1	Chelonoidis_abingdonii	XP_032631727.1	XM_032775836.1
Testudines	MPEG1	Dermochelys_coriacea	XP_038261787.1	XM_038405859.2
Testudines	MPEG1	Gopherus_evgoodei	XP_030417775.1	XM_030561915.1
Testudines	MPEG1	Mauremys_reevesii	XP_039393898.1	XM_039537964.1
Testudines	MPEG1	Pelodiscus_sinensis	XP_025039326.1	XM_025183541.1
Testudines	MPEG1	Terrapene_carolina_triunguis	XP_024067076.2	XM_024211308.2
Testudines	MPEG1	Trachemys_scripta_elegans	XP_034618047.1	XM_034762156.1
Afrotheria	MPG	Chrysochloris_asiatica	XP_006873975.1	XM_006873913.1
Afrotheria	MPG	Echinops_telfairi	XP_004706161.1	XM_004706104.1
Afrotheria	MPG	Loxodonta_africana	XP_003417756.1	XM_003417708.3
Afrotheria	MPG	Orycteropus_afer_afer	XP_007955662.1	XM_007957471.1
Afrotheria	MPG	Trichechus_manatus_latirostris	XP_012410122.1	XM_012554668.2
Amphibia	MPG	Bufo_bufo	XP_040296808.1	XM_040440874.1
Amphibia	MPG	Geotrypetes_seraphini	XP_033770015.1	XM_033914124.1
Amphibia	MPG	Microcaecilia_unicolor	XP_030068854.1	XM_030212994.1
Amphibia	MPG	Nanorana_parkeri	XP_018426287.1	XM_018570785.1
Amphibia	MPG	Rana_temporaria	XP_040212953.1	XM_040357019.1
Amphibia	MPG	Rhinatrema_bivittatum	XP_029431892.1	XM_029576032.1
Amphibia	MPG	Xenopus_tropicalis	XP_017952613.2	XM_018097124.2
Artiodactyla	MPG	Balaenoptera_acutorostrata_scammoni	XP_007181885.1	XM_007181823.2
Artiodactyla	MPG	Bison_bison_bison	XP_010855695.1	XM_010857393.1
Artiodactyla	MPG	Bos_indicus_x_Bos_taurus	XP_027382404.1	XM_027526603.1
Artiodactyla	MPG	Bos_mutus	XP_014338435.1	XM_014482949.1
Artiodactyla	MPG	Bubalus_bubalis	XP_025131005.1	XM_025275220.1
Artiodactyla	MPG	Camelus_ferus	XP_032316608.1	XM_032460717.1
Artiodactyla	MPG	Capra_hircus	XP_017895328.1	XM_018039839.1
Artiodactyla	MPG	Cervus_elaphus	XP_043771624.1	XM_043915689.1
Artiodactyla	MPG	Lipotes_vexillifer	XP_007453705.1	XM_007453643.1
Artiodactyla	MPG	Monodon_monoceros	XP_029075676.1	XM_029219843.1
Artiodactyla	MPG	Neophocaena_asiaeorientalis_asiaeorientalis	XP_024615141.1	XM_024759373.1
Artiodactyla	MPG	Orcinus_orca	XP_004270438.1	XM_004270390.3
Artiodactyla	MPG	Ovis_aries	XP_027817819.1	XM_027962018.2
Artiodactyla	MPG	Physeter_catodon	XP_007130465.2	XM_007130403.3
Artiodactyla	MPG	Sus_scrofa	XP_013843190.1	XM_013987736.2
Artiodactyla	MPG	Tursiops_truncatus	XP_033695318.1	XM_033839427.1
Artiodactyla	MPG	Vicugna_pacos	XP_006204427.3	XM_006204365.3
Aves	MPG	Acanthisitta_chloris	XP_009082271.1	XM_009084023.1
Aves	MPG	Anas_platyrhynchos	XP_027324575.1	XM_027468774.2
Aves	MPG	Anser_cygnoides_domesticus	XP_013032350.1	XM_013176896.1
Aves	MPG	Apaloderma_vittatum	XP_009874417.1	XM_009876115.1
Aves	MPG	Aptenodytes_forsteri	XP_009276121.1	XM_009277846.2
Aves	MPG	Aquila_chrysaetos_chrysaetos	XP_029858421.1	XM_030002561.2
Aves	MPG	Aythya_fuligula	XP_032053341.1	XM_032197450.1
Aves	MPG	Buceros_rhinoceros_silvestris	XP_010133849.1	XM_010135547.1
Aves	MPG	Calidris_pugnax	XP_014791924.1	XM_014936438.1
Aves	MPG	Calypte_anna	XP_030315953.1	XM_030460093.1
Aves	MPG	Camarhynchus_parvulus	XP_030814356.1	XM_030958496.1
Aves	MPG	Centrocercus_urophasianus	XP_042683973.1	XM_042828039.1
Aves	MPG	Chlamydotis_macqueenii	XP_010122988.1	XM_010124686.1
Aves	MPG	Columba_livia	XP_005508511.1	XM_005508454.2
Aves	MPG	Corvus_brachyrhynchos	XP_008637276.1	XM_008639054.2
Aves	MPG	Corvus_moneduloides	XP_031981717.1	XM_032125826.1
Aves	MPG	Coturnix_japonica	XP_015732804.1	XM_015877318.2
Aves	MPG	Cuculus_canorus	XP_009567297.1	XM_009569002.1
Aves	MPG	Cygnus_atratus	XP_035404721.1	XM_035548828.1
Aves	MPG	Dromaius_novaehollandiae	XP_025963500.1	XM_026107715.1
Aves	MPG	Dryobates_pubescens	XP_009901365.1	XM_009903063.1
Aves	MPG	Egretta_garzetta	XP_009647723.1	XM_009649428.2
Aves	MPG	Ficedula_albicollis	XP_005054172.1	XM_005054115.2
Aves	MPG	Fulmarus_glacialis	XP_009571695.1	XM_009573400.1
Aves	MPG	Gallus_gallus	XP_040539138.1	XM_040683204.1
Aves	MPG	Gavia_stellata	XP_009812794.1	XM_009814492.1
Aves	MPG	Geospiza_fortis	XP_005425278.1	XM_005425221.2
Aves	MPG	Haliaeetus_leucocephalus	XP_010576714.1	XM_010578412.1
Aves	MPG	Lagopus_leucura	XP_042720112.1	XM_042864178.1
Aves	MPG	Leptosomus_discolor	XP_009950469.1	XM_009952167.1
Aves	MPG	Lonchura_striata_domestica	XP_021386897.1	XM_021531222.1
Aves	MPG	Manacus_vitellinus	XP_008928114.1	XM_008929866.3
Aves	MPG	Meleagris_gallopavo	XP_031411680.1	XM_031555820.1
Aves	MPG	Melopsittacus_undulatus	XP_005152563.2	XM_005152506.3
Aves	MPG	Merops_nubicus	XP_008934968.1	XM_008936720.1
Aves	MPG	Mesitornis_unicolor	XP_010187165.1	XM_010188863.1
Aves	MPG	Nestor_notabilis	XP_010015825.1	XM_010017523.1
Aves	MPG	Nipponia_nippon	XP_009475529.1	XM_009477254.1
Aves	MPG	Numida_meleagris	XP_021266719.1	XM_021411044.1
Aves	MPG	Opisthocomus_hoazin	XP_009934556.1	XM_009936254.1
Aves	MPG	Oxyura_jamaicensis	XP_035195746.1	XM_035339855.1
Aves	MPG	Parus_major	XP_015498816.1	XM_015643330.3
Aves	MPG	Phaethon_lepturus	XP_010288418.1	XM_010290116.1
Aves	MPG	Phalacrocorax_carbo	XP_009512035.1	XM_009513740.1
Aves	MPG	Phasianus_colchicus	XP_031451072.1	XM_031595212.1
Aves	MPG	Pygoscelis_adeliae	XP_009322982.1	XM_009324707.1
Aves	MPG	Serinus_canaria	XP_009090205.1	XM_009091957.3
Aves	MPG	Strigops_habroptila	XP_030338276.1	XM_030482416.2
Aves	MPG	Struthio_camelus_australis	XP_009672935.1	XM_009674640.1
Aves	MPG	Taeniopygia_guttata	XP_012432614.3	XM_012577160.4
Aves	MPG	Tauraco_erythrolophus	XP_009990534.1	XM_009992232.1
Aves	MPG	Tinamus_guttatus	XP_010221241.1	XM_010222939.1
Aves	MPG	Tyto_alba	XP_042654246.1	XM_042798312.1
Aves	MPG	Zonotrichia_albicollis	XP_005492149.1	XM_005492092.3
Carnivora	MPG	Acinonyx_jubatus	XP_026899592.1	XM_027043791.1
Carnivora	MPG	Ailuropoda_melanoleuca	XP_034526637.1	XM_034670746.1
Carnivora	MPG	Callorhinus_ursinus	XP_025733302.1	XM_025877517.1
Carnivora	MPG	Canis_lupus_dingo	XP_025273023.1	XM_025417238.2
Carnivora	MPG	Enhydra_lutris_kenyoni	XP_022372452.1	XM_022516744.1
Carnivora	MPG	Eumetopias_jubatus	XP_027967316.1	XM_028111515.1
Carnivora	MPG	Felis_catus	XP_023102457.1	XM_023246689.1
Carnivora	MPG	Halichoerus_grypus	XP_035939448.1	XM_036083555.1
Carnivora	MPG	Hyaena_hyaena	XP_039079336.1	XM_039223405.1
Carnivora	MPG	Leptonychotes_weddellii	XP_006732153.1	XM_006732090.2
Carnivora	MPG	Lontra_canadensis	XP_032701928.1	XM_032846037.1
Carnivora	MPG	Mirounga_leonina	XP_034877677.1	XM_035021786.1
Carnivora	MPG	Mustela_erminea	XP_032183531.1	XM_032327640.1
Carnivora	MPG	Mustela_putorius_furo	XP_012910805.1	XM_013055351.1
Carnivora	MPG	Neomonachus_schauinslandi	XP_021553650.1	XM_021697975.2
Carnivora	MPG	Odobenus_rosmarus_divergens	XP_004403123.1	XM_004403066.1
Carnivora	MPG	Panthera_leo	XP_042779003.1	XM_042923069.1
Carnivora	MPG	Panthera_pardus	XP_019295302.1	XM_019439757.1
Carnivora	MPG	Panthera_tigris	XP_042828520.1	XM_042972586.1
Carnivora	MPG	Phoca_vitulina	XP_032281674.1	XM_032425783.1
Carnivora	MPG	Puma_concolor	XP_025779099.1	XM_025923314.1
Carnivora	MPG	Puma_yagouaroundi	XP_040315544.1	XM_040459610.1
Carnivora	MPG	Suricata_suricatta	XP_029805927.1	XM_029950067.1
Carnivora	MPG	Ursus_arctos_horribilis	XP_026341207.1	XM_026485422.2
Carnivora	MPG	Ursus_maritimus	XP_008694911.1	XM_008696689.2
Carnivora	MPG	Vulpes_lagopus	XP_041603234.1	XM_041747300.1
Carnivora	MPG	Vulpes_vulpes	XP_025840750.1	XM_025984965.1
Carnivora	MPG	Zalophus_californianus	XP_027469379.1	XM_027613578.1
Chiroptera	MPG	Artibeus_jamaicensis	XP_037013097.1	XM_037157202.1
Chiroptera	MPG	Desmodus_rotundus	XP_024408877.1	XM_024553109.1
Chiroptera	MPG	Eptesicus_fuscus	XP_008155903.1	XM_008157681.2
Chiroptera	MPG	Hipposideros_armiger	XP_019504337.1	XM_019648792.1
Chiroptera	MPG	Miniopterus_natalensis	XP_016071697.1	XM_016216211.1
Chiroptera	MPG	Molossus_molossus	XP_036135088.1	XM_036279195.1
Chiroptera	MPG	Myotis_lucifugus	XP_014304681.1	XM_014449195.2
Chiroptera	MPG	Myotis_myotis	XP_036158934.1	XM_036303041.1
Chiroptera	MPG	Phyllostomus_discolor	XP_028370791.1	XM_028514990.2
Chiroptera	MPG	Pteropus_vampyrus	XP_011375033.1	XM_011376731.2
Chiroptera	MPG	Rhinolophus_ferrumequinum	XP_032957011.1	XM_033101120.1
Chiroptera	MPG	Rousettus_aegyptiacus	XP_015992259.1	XM_016136773.2
Marsupialia	MPG	Dromiciops_gliroides	XP_043855868.1	XM_043999933.1
Marsupialia	MPG	Gracilinanus_agilis	XP_044513642.1	XM_044657707.1
Marsupialia	MPG	Monodelphis_domestica	XP_007499243.1	XM_007499181.2
Marsupialia	MPG	Phascolarctos_cinereus	XP_020862251.1	XM_021006592.1
Marsupialia	MPG	Sarcophilus_harrisii	XP_023353523.1	XM_023497755.2
Marsupialia	MPG	Trichosurus_vulpecula	XP_036595077.1	XM_036739182.1
Perissodactyla	MPG	Ceratotherium_simum_simum	XP_014648870.1	XM_014793384.1
Perissodactyla	MPG	Equus_asinus	XP_014704315.1	XM_014848829.2
Perissodactyla	MPG	Equus_caballus	XP_001494845.3	XM_001494795.6
Perissodactyla	MPG	Equus_przewalskii	XP_008536632.1	XM_008538410.1
Primates	MPG	Aotus_nancymaae	XP_012324157.1	XM_012468734.1
Primates	MPG	Callithrix_jacchus	XP_035122193.1	XM_035266302.1
Primates	MPG	Carlito_syrichta	XP_008050840.1	XM_008052649.1
Primates	MPG	Cebus_imitator	XP_017366330.1	XM_017510841.2
Primates	MPG	Cercocebus_atys	XP_011891196.1	XM_012035806.1
Primates	MPG	Chlorocebus_sabaeus	XP_007978137.2	XM_007979946.2
Primates	MPG	Gorilla_gorilla	XP_018867196.1	XM_019011651.2
Primates	MPG	Homo_sapiens	NP_001015054.1	NM_001015054.3
Primates	MPG	Hylobates_moloch	XP_032001169.1	XM_032145278.1
Primates	MPG	Macaca_fascicularis	NP_001270286.1	NM_001283357.1
Primates	MPG	Macaca_mulatta	NP_001190188.1	NM_001203259.1
Primates	MPG	Macaca_nemestrina	XP_024649919.1	XM_024794151.1
Primates	MPG	Mandrillus_leucophaeus	XP_011822259.1	XM_011966869.1
Primates	MPG	Microcebus_murinus	XP_012593217.1	XM_012737763.2
Primates	MPG	Nomascus_leucogenys	XP_030654847.1	XM_030798987.1
Primates	MPG	Otolemur_garnettii	XP_012661237.1	XM_012805783.2
Primates	MPG	Pan_paniscus	XP_034807455.1	XM_034951564.1
Primates	MPG	Pan_troglodytes	XP_016784460.1	XM_016928971.2
Primates	MPG	Piliocolobus_tephrosceles	XP_023044850.1	XM_023189082.2
Primates	MPG	Pongo_abelii	XP_002825946.3	XM_002825900.3
Primates	MPG	Propithecus_coquereli	XP_012515057.1	XM_012659603.1
Primates	MPG	Rhinopithecus_bieti	XP_017716223.1	XM_017860734.1
Primates	MPG	Rhinopithecus_roxellana	XP_010380164.2	XM_010381862.2
Primates	MPG	Saimiri_boliviensis	XP_003928386.1	XM_003928337.3
Primates	MPG	Sapajus_apella	XP_032125324.1	XM_032269433.1
Primates	MPG	Theropithecus_gelada	XP_025225163.1	XM_025369378.1
Primates	MPG	Trachypithecus_francoisi	XP_033092356.1	XM_033236465.1
Rodentia	MPG	Arvicanthis_niloticus	XP_034361511.1	XM_034505620.1
Rodentia	MPG	Arvicola_amphibius	XP_038180989.1	XM_038325061.2
Rodentia	MPG	Castor_canadensis	XP_020032627.1	XM_020177038.1
Rodentia	MPG	Cavia_porcellus	XP_023416443.1	XM_023560675.1
Rodentia	MPG	Chinchilla_lanigera	XP_005391732.1	XM_005391675.2
Rodentia	MPG	Cricetulus_griseus	XP_003511893.1	XM_003511845.5
Rodentia	MPG	Dipodomys_ordii	XP_012866754.1	XM_013011300.1
Rodentia	MPG	Fukomys_damarensis	XP_010618935.1	XM_010620633.2
Rodentia	MPG	Heterocephalus_glaber	XP_012924302.2	XM_013068848.2
Rodentia	MPG	Ictidomys_tridecemlineatus	XP_021581085.1	XM_021725410.2
Rodentia	MPG	Jaculus_jaculus	XP_012802830.1	XM_012947376.1
Rodentia	MPG	Marmota_flaviventris	XP_027796169.1	XM_027940368.1
Rodentia	MPG	Marmota_marmota_marmota	XP_015346550.1	XM_015491064.1
Rodentia	MPG	Meriones_unguiculatus	XP_021513279.1	XM_021657604.1
Rodentia	MPG	Mesocricetus_auratus	XP_040604337.1	XM_040748403.1
Rodentia	MPG	Microtus_ochrogaster	XP_005349094.1	XM_005349037.3
Rodentia	MPG	Mus_caroli	XP_021032368.1	XM_021176709.2
Rodentia	MPG	Mus_musculus	NP_034952.2	NM_010822.3
Rodentia	MPG	Mus_pahari	XP_021068502.1	XM_021212843.2
Rodentia	MPG	Nannospalax_galili	XP_008849009.1	XM_008850787.3
Rodentia	MPG	Octodon_degus	XP_023567264.1	XM_023711496.1
Rodentia	MPG	Onychomys_torridus	XP_036054078.1	XM_036198185.1
Rodentia	MPG	Peromyscus_leucopus	XP_028749167.1	XM_028893334.2
Rodentia	MPG	Peromyscus_maniculatus_bairdii	XP_006978914.1	XM_006978852.3
Rodentia	MPG	Rattus_norvegicus	NP_036733.2	NM_012601.2
Rodentia	MPG	Rattus_rattus	XP_032768024.1	XM_032912133.1
Rodentia	MPG	Urocitellus_parryii	XP_026241117.1	XM_026385332.1
Squamata	MPG	Anolis_carolinensis	XP_003230501.2	XM_003230453.2
Squamata	MPG	Crotalus_tigris	XP_039216642.1	XM_039360708.1
Squamata	MPG	Gekko_japonicus	XP_015265378.1	XM_015409892.1
Squamata	MPG	Lacerta_agilis	XP_033022399.1	XM_033166508.1
Squamata	MPG	Notechis_scutatus	XP_026539152.1	XM_026683367.1
Squamata	MPG	Pantherophis_guttatus	XP_034297269.1	XM_034441378.1
Squamata	MPG	Podarcis_muralis	XP_028561546.1	XM_028705713.1
Squamata	MPG	Pogona_vitticeps	XP_020667655.1	XM_020811996.1
Squamata	MPG	Protobothrops_mucrosquamatus	XP_015667436.1	XM_015811950.1
Squamata	MPG	Pseudonaja_textilis	XP_026560323.1	XM_026704538.1
Squamata	MPG	Python_bivittatus	XP_007433930.1	XM_007433868.2
Squamata	MPG	Thamnophis_elegans	XP_032086387.1	XM_032230496.1
Squamata	MPG	Zootoca_vivipara	XP_034987466.1	XM_035131575.1
Testudines	MPG	Chelonia_mydas	XP_043380360.1	XM_043524425.1
Testudines	MPG	Chelonoidis_abingdonii	XP_032650542.1	XM_032794651.1
Testudines	MPG	Chrysemys_picta	XP_042717497.1	XM_042861563.1
Testudines	MPG	Dermochelys_coriacea	XP_038274168.1	XM_038418240.2
Testudines	MPG	Gopherus_evgoodei	XP_030434793.1	XM_030578933.1
Testudines	MPG	Mauremys_reevesii	XP_039348635.1	XM_039492701.1
Testudines	MPG	Pelodiscus_sinensis	XP_014429784.1	XM_014574298.2
Testudines	MPG	Terrapene_carolina_triunguis	XP_026506571.1	XM_026650786.1
Testudines	MPG	Trachemys_scripta_elegans	XP_034638964.1	XM_034783073.1
Amphibia	MPHOSPH10	Bufo_bufo	XP_040269769.1	XM_040413835.1
Amphibia	MPHOSPH10	Geotrypetes_seraphini	XP_033775998.1	XM_033920107.1
Amphibia	MPHOSPH10	Microcaecilia_unicolor	XP_030044390.1	XM_030188530.1
Amphibia	MPHOSPH10	Nanorana_parkeri	XP_018407771.1	XM_018552269.1
Amphibia	MPHOSPH10	Rana_temporaria	XP_040198751.1	XM_040342817.1
Amphibia	MPHOSPH10	Rhinatrema_bivittatum	XP_029431640.1	XM_029575780.1
Amphibia	MPHOSPH10	Xenopus_tropicalis	NP_001186500.1	NM_001199571.1
Artiodactyla	MPHOSPH10	Balaenoptera_acutorostrata_scammoni	XP_007167564.1	XM_007167502.1
Artiodactyla	MPHOSPH10	Bison_bison_bison	XP_010841551.1	XM_010843249.1
Artiodactyla	MPHOSPH10	Bos_indicus_x_Bos_taurus	XP_027377052.1	XM_027521251.1
Artiodactyla	MPHOSPH10	Bubalus_bubalis	XP_006066476.1	XM_006066414.2
Artiodactyla	MPHOSPH10	Camelus_ferus	XP_006189211.1	XM_006189149.3
Artiodactyla	MPHOSPH10	Capra_hircus	XP_005695135.2	XM_005695078.3
Artiodactyla	MPHOSPH10	Cervus_elaphus	XP_043778248.1	XM_043922313.1
Artiodactyla	MPHOSPH10	Monodon_monoceros	XP_029095342.1	XM_029239509.1
Artiodactyla	MPHOSPH10	Neophocaena_asiaeorientalis_asiaeorientalis	XP_024598509.1	XM_024742741.1
Artiodactyla	MPHOSPH10	Orcinus_orca	XP_004278404.1	XM_004278356.2
Artiodactyla	MPHOSPH10	Ovis_aries	XP_004017850.4	XM_004017801.5
Artiodactyla	MPHOSPH10	Physeter_catodon	XP_007128876.1	XM_007128814.3
Artiodactyla	MPHOSPH10	Sus_scrofa	XP_020954462.1	XM_021098803.1
Artiodactyla	MPHOSPH10	Tursiops_truncatus	XP_019801484.1	XM_019945925.2
Artiodactyla	MPHOSPH10	Vicugna_pacos	XP_006213199.1	XM_006213137.3
Aves	MPHOSPH10	Anas_platyrhynchos	XP_027322002.2	XM_027466201.2
Aves	MPHOSPH10	Anser_cygnoides_domesticus	XP_013032882.1	XM_013177428.1
Aves	MPHOSPH10	Aptenodytes_forsteri	XP_009278710.1	XM_009280435.1
Aves	MPHOSPH10	Aquila_chrysaetos_chrysaetos	XP_029871593.1	XM_030015733.2
Aves	MPHOSPH10	Aythya_fuligula	XP_032050700.1	XM_032194809.1
Aves	MPHOSPH10	Calidris_pugnax	XP_014799745.1	XM_014944259.1
Aves	MPHOSPH10	Calypte_anna	XP_030312753.1	XM_030456893.1
Aves	MPHOSPH10	Camarhynchus_parvulus	XP_030810820.1	XM_030954960.1
Aves	MPHOSPH10	Centrocercus_urophasianus	XP_042680670.1	XM_042824736.1
Aves	MPHOSPH10	Columba_livia	XP_021154924.1	XM_021299249.1
Aves	MPHOSPH10	Corvus_brachyrhynchos	XP_017593124.1	XM_017737635.1
Aves	MPHOSPH10	Corvus_moneduloides	XP_031978581.1	XM_032122690.1
Aves	MPHOSPH10	Coturnix_japonica	XP_015728009.1	XM_015872523.1
Aves	MPHOSPH10	Cuculus_canorus	XP_009553639.1	XM_009555344.1
Aves	MPHOSPH10	Cygnus_atratus	XP_035409762.1	XM_035553869.1
Aves	MPHOSPH10	Dryobates_pubescens	XP_009909599.1	XM_009911297.1
Aves	MPHOSPH10	Egretta_garzetta	XP_035755425.1	XM_035899532.1
Aves	MPHOSPH10	Ficedula_albicollis	XP_016156279.1	XM_016300793.1
Aves	MPHOSPH10	Gallus_gallus	XP_015134483.1	XM_015278997.3
Aves	MPHOSPH10	Geospiza_fortis	XP_030911713.1	XM_031055853.1
Aves	MPHOSPH10	Haliaeetus_leucocephalus	XP_010570043.1	XM_010571741.1
Aves	MPHOSPH10	Lagopus_leucura	XP_042731873.1	XM_042875939.1
Aves	MPHOSPH10	Manacus_vitellinus	XP_017937021.1	XM_018081532.2
Aves	MPHOSPH10	Meleagris_gallopavo	XP_010715591.1	XM_010717289.3
Aves	MPHOSPH10	Mesitornis_unicolor	XP_010179228.1	XM_010180926.1
Aves	MPHOSPH10	Nipponia_nippon	XP_009468049.1	XM_009469774.1
Aves	MPHOSPH10	Numida_meleagris	XP_021263270.1	XM_021407595.1
Aves	MPHOSPH10	Opisthocomus_hoazin	XP_009934314.1	XM_009936012.1
Aves	MPHOSPH10	Oxyura_jamaicensis	XP_035191408.1	XM_035335517.1
Aves	MPHOSPH10	Parus_major	XP_015494261.1	XM_015638775.2
Aves	MPHOSPH10	Phaethon_lepturus	XP_010294904.1	XM_010296602.1
Aves	MPHOSPH10	Phasianus_colchicus	XP_031472304.1	XM_031616444.1
Aves	MPHOSPH10	Pygoscelis_adeliae	XP_009319872.1	XM_009321597.1
Aves	MPHOSPH10	Serinus_canaria	XP_018769320.1	XM_018913775.2
Aves	MPHOSPH10	Strigops_habroptila	XP_030353845.1	XM_030497985.1
Aves	MPHOSPH10	Struthio_camelus_australis	XP_009679918.1	XM_009681623.1
Aves	MPHOSPH10	Taeniopygia_guttata	XP_032606265.2	XM_032750374.2
Aves	MPHOSPH10	Tinamus_guttatus	XP_010226015.1	XM_010227713.1
Aves	MPHOSPH10	Tyto_alba	XP_032846087.2	XM_032990196.2
Aves	MPHOSPH10	Zonotrichia_albicollis	XP_014123049.1	XM_014267574.1
Carnivora	MPHOSPH10	Acinonyx_jubatus	XP_014937435.2	XM_015081949.2
Carnivora	MPHOSPH10	Ailuropoda_melanoleuca	XP_002924163.1	XM_002924117.4
Carnivora	MPHOSPH10	Callorhinus_ursinus	XP_025749012.1	XM_025893227.1
Carnivora	MPHOSPH10	Canis_lupus_dingo	XP_025292984.1	XM_025437199.2
Carnivora	MPHOSPH10	Enhydra_lutris_kenyoni	XP_022366903.1	XM_022511195.1
Carnivora	MPHOSPH10	Eumetopias_jubatus	XP_027978640.1	XM_028122839.1
Carnivora	MPHOSPH10	Felis_catus	XP_003986941.2	XM_003986892.5
Carnivora	MPHOSPH10	Halichoerus_grypus	XP_035932747.1	XM_036076854.1
Carnivora	MPHOSPH10	Hyaena_hyaena	XP_039073131.1	XM_039217200.1
Carnivora	MPHOSPH10	Lontra_canadensis	XP_032691853.1	XM_032835962.1
Carnivora	MPHOSPH10	Mirounga_leonina	XP_034879860.1	XM_035023969.1
Carnivora	MPHOSPH10	Mustela_erminea	XP_032198137.1	XM_032342246.1
Carnivora	MPHOSPH10	Mustela_putorius_furo	XP_004759912.1	XM_004759855.2
Carnivora	MPHOSPH10	Neomonachus_schauinslandi	XP_021536163.1	XM_021680488.1
Carnivora	MPHOSPH10	Odobenus_rosmarus_divergens	XP_004409806.1	XM_004409749.1
Carnivora	MPHOSPH10	Panthera_leo	XP_042797168.1	XM_042941234.1
Carnivora	MPHOSPH10	Panthera_pardus	XP_019315591.1	XM_019460046.1
Carnivora	MPHOSPH10	Panthera_tigris	XP_007095932.2	XM_007095870.3
Carnivora	MPHOSPH10	Phoca_vitulina	XP_032247132.1	XM_032391241.1
Carnivora	MPHOSPH10	Puma_concolor	XP_025775361.1	XM_025919576.1
Carnivora	MPHOSPH10	Puma_yagouaroundi	XP_040349771.1	XM_040493837.1
Carnivora	MPHOSPH10	Suricata_suricatta	XP_029808138.1	XM_029952278.1
Carnivora	MPHOSPH10	Ursus_arctos_horribilis	XP_026366105.1	XM_026510320.2
Carnivora	MPHOSPH10	Ursus_maritimus	XP_008685791.1	XM_008687569.2
Carnivora	MPHOSPH10	Vulpes_lagopus	XP_041608939.1	XM_041753005.1
Carnivora	MPHOSPH10	Vulpes_vulpes	XP_025842189.1	XM_025986404.1
Carnivora	MPHOSPH10	Zalophus_californianus	XP_027426799.2	XM_027570998.2
Chiroptera	MPHOSPH10	Artibeus_jamaicensis	XP_037001787.1	XM_037145892.1
Chiroptera	MPHOSPH10	Desmodus_rotundus	XP_024417617.1	XM_024561849.1
Chiroptera	MPHOSPH10	Eptesicus_fuscus	XP_008158372.1	XM_008160150.2
Chiroptera	MPHOSPH10	Hipposideros_armiger	XP_019480707.1	XM_019625162.1
Chiroptera	MPHOSPH10	Miniopterus_natalensis	XP_016055766.1	XM_016200280.1
Chiroptera	MPHOSPH10	Molossus_molossus	XP_036133740.1	XM_036277847.1
Chiroptera	MPHOSPH10	Myotis_lucifugus	XP_006109107.2	XM_006109045.3
Chiroptera	MPHOSPH10	Myotis_myotis	XP_036211526.1	XM_036355633.1
Chiroptera	MPHOSPH10	Phyllostomus_discolor	XP_028358119.1	XM_028502318.2
Chiroptera	MPHOSPH10	Pteropus_vampyrus	XP_011377424.2	XM_011379122.2
Chiroptera	MPHOSPH10	Rhinolophus_ferrumequinum	XP_032956265.1	XM_033100374.1
Chiroptera	MPHOSPH10	Rousettus_aegyptiacus	XP_016010369.2	XM_016154883.2
Marsupialia	MPHOSPH10	Dromiciops_gliroides	XP_043840254.1	XM_043984319.1
Marsupialia	MPHOSPH10	Gracilinanus_agilis	XP_044518382.1	XM_044662447.1
Marsupialia	MPHOSPH10	Monodelphis_domestica	XP_001373719.1	XM_001373682.3
Marsupialia	MPHOSPH10	Phascolarctos_cinereus	XP_020824257.1	XM_020968598.1
Marsupialia	MPHOSPH10	Sarcophilus_harrisii	XP_003755643.1	XM_003755595.4
Marsupialia	MPHOSPH10	Trichosurus_vulpecula	XP_036592938.1	XM_036737043.1
Marsupialia	MPHOSPH10	Vombatus_ursinus	XP_027708037.1	XM_027852236.1
Perissodactyla	MPHOSPH10	Ceratotherium_simum_simum	XP_004431934.1	XM_004431877.2
Perissodactyla	MPHOSPH10	Equus_asinus	XP_014700957.2	XM_014845471.2
Perissodactyla	MPHOSPH10	Equus_caballus	XP_001491293.1	XM_001491243.4
Perissodactyla	MPHOSPH10	Equus_przewalskii	XP_008531296.1	XM_008533074.1
Primates	MPHOSPH10	Aotus_nancymaae	XP_012331080.1	XM_012475657.1
Primates	MPHOSPH10	Callithrix_jacchus	XP_002757688.1	XM_002757642.4
Primates	MPHOSPH10	Carlito_syrichta	XP_008056820.1	XM_008058629.1
Primates	MPHOSPH10	Cebus_imitator	XP_017377489.1	XM_017522000.2
Primates	MPHOSPH10	Cercocebus_atys	XP_011895139.1	XM_012039749.1
Primates	MPHOSPH10	Chlorocebus_sabaeus	XP_007968481.1	XM_007970290.2
Primates	MPHOSPH10	Gorilla_gorilla	XP_018876516.1	XM_019020971.1
Primates	MPHOSPH10	Homo_sapiens	NP_005782.1	NM_005791.3
Primates	MPHOSPH10	Hylobates_moloch	XP_032032778.1	XM_032176887.1
Primates	MPHOSPH10	Macaca_fascicularis	XP_005575692.1	XM_005575635.1
Primates	MPHOSPH10	Macaca_mulatta	NP_001253364.1	NM_001266435.1
Primates	MPHOSPH10	Macaca_nemestrina	XP_011711828.1	XM_011713526.2
Primates	MPHOSPH10	Mandrillus_leucophaeus	XP_011836145.1	XM_011980755.1
Primates	MPHOSPH10	Microcebus_murinus	XP_012620065.1	XM_012764611.2
Primates	MPHOSPH10	Nomascus_leucogenys	XP_003262581.1	XM_003262533.3
Primates	MPHOSPH10	Pan_paniscus	XP_003808216.1	XM_003808168.3
Primates	MPHOSPH10	Pan_troglodytes	XP_515539.2	XM_515539.4
Primates	MPHOSPH10	Papio_anubis	XP_003908845.3	XM_003908796.4
Primates	MPHOSPH10	Pongo_abelii	XP_002811961.1	XM_002811915.4
Primates	MPHOSPH10	Rhinopithecus_bieti	XP_017721155.1	XM_017865666.1
Primates	MPHOSPH10	Rhinopithecus_roxellana	XP_010360225.2	XM_010361923.2
Primates	MPHOSPH10	Saimiri_boliviensis	XP_003922684.1	XM_003922635.2
Primates	MPHOSPH10	Sapajus_apella	XP_032147689.1	XM_032291798.1
Primates	MPHOSPH10	Theropithecus_gelada	XP_025210804.1	XM_025355019.1
Primates	MPHOSPH10	Trachypithecus_francoisi	XP_033030913.1	XM_033175022.1
Rodentia	MPHOSPH10	Arvicanthis_niloticus	XP_034344141.1	XM_034488250.1
Rodentia	MPHOSPH10	Arvicola_amphibius	XP_038169969.1	XM_038314041.1
Rodentia	MPHOSPH10	Castor_canadensis	XP_020015462.1	XM_020159873.1
Rodentia	MPHOSPH10	Cavia_porcellus	XP_003475334.1	XM_003475286.4
Rodentia	MPHOSPH10	Chinchilla_lanigera	XP_005381719.1	XM_005381662.2
Rodentia	MPHOSPH10	Cricetulus_griseus	XP_003505718.1	XM_003505670.5
Rodentia	MPHOSPH10	Dipodomys_ordii	XP_012867600.1	XM_013012146.1
Rodentia	MPHOSPH10	Fukomys_damarensis	XP_033616946.1	XM_033761055.1
Rodentia	MPHOSPH10	Heterocephalus_glaber	XP_004852714.1	XM_004852657.3
Rodentia	MPHOSPH10	Ictidomys_tridecemlineatus	XP_005320120.1	XM_005320063.4
Rodentia	MPHOSPH10	Jaculus_jaculus	XP_004658192.1	XM_004658135.1
Rodentia	MPHOSPH10	Marmota_flaviventris	XP_027811805.1	XM_027956004.2
Rodentia	MPHOSPH10	Marmota_marmota_marmota	XP_015348631.1	XM_015493145.1
Rodentia	MPHOSPH10	Meriones_unguiculatus	XP_021515626.1	XM_021659951.1
Rodentia	MPHOSPH10	Mesocricetus_auratus	XP_005084464.2	XM_005084407.4
Rodentia	MPHOSPH10	Microtus_ochrogaster	XP_005357862.1	XM_005357805.2
Rodentia	MPHOSPH10	Mus_caroli	XP_021022882.1	XM_021167223.1
Rodentia	MPHOSPH10	Mus_musculus	NP_080759.2	NM_026483.2
Rodentia	MPHOSPH10	Mus_pahari	XP_021055156.1	XM_021199497.2
Rodentia	MPHOSPH10	Nannospalax_galili	XP_008848836.1	XM_008850614.3
Rodentia	MPHOSPH10	Octodon_degus	XP_004623291.2	XM_004623234.2
Rodentia	MPHOSPH10	Onychomys_torridus	XP_036032179.1	XM_036176286.1
Rodentia	MPHOSPH10	Peromyscus_leucopus	XP_028728673.1	XM_028872840.2
Rodentia	MPHOSPH10	Peromyscus_maniculatus_bairdii	XP_006975899.1	XM_006975837.3
Rodentia	MPHOSPH10	Rattus_norvegicus	NP_001099810.1	NM_001106340.1
Rodentia	MPHOSPH10	Rattus_rattus	XP_032749361.1	XM_032893470.1
Squamata	MPHOSPH10	Anolis_carolinensis	XP_003226974.1	XM_003226926.3
Squamata	MPHOSPH10	Crotalus_tigris	XP_039196062.1	XM_039340128.1
Squamata	MPHOSPH10	Gekko_japonicus	XP_015274979.1	XM_015419493.1
Squamata	MPHOSPH10	Notechis_scutatus	XP_026537791.1	XM_026682006.1
Squamata	MPHOSPH10	Pantherophis_guttatus	XP_034265306.1	XM_034409415.1
Squamata	MPHOSPH10	Podarcis_muralis	XP_028562071.1	XM_028706238.1
Squamata	MPHOSPH10	Pogona_vitticeps	XP_020640393.1	XM_020784734.1
Squamata	MPHOSPH10	Protobothrops_mucrosquamatus	XP_015666482.1	XM_015810996.1
Squamata	MPHOSPH10	Pseudonaja_textilis	XP_026565498.1	XM_026709713.1
Squamata	MPHOSPH10	Python_bivittatus	XP_015742931.1	XM_015887445.2
Squamata	MPHOSPH10	Thamnophis_elegans	XP_032089230.1	XM_032233339.1
Squamata	MPHOSPH10	Zootoca_vivipara	XP_034987645.1	XM_035131754.1
Testudines	MPHOSPH10	Chelonia_mydas	XP_037767166.1	XM_037911238.2
Testudines	MPHOSPH10	Chelonoidis_abingdonii	XP_032631949.1	XM_032776058.1
Testudines	MPHOSPH10	Chrysemys_picta	XP_005285057.1	XM_005285000.4
Testudines	MPHOSPH10	Dermochelys_coriacea	XP_038274302.1	XM_038418374.1
Testudines	MPHOSPH10	Gopherus_evgoodei	XP_030433858.1	XM_030577998.1
Testudines	MPHOSPH10	Mauremys_reevesii	XP_039349012.1	XM_039493078.1
Testudines	MPHOSPH10	Terrapene_carolina_triunguis	XP_026504037.1	XM_026648252.1
Testudines	MPHOSPH10	Trachemys_scripta_elegans	XP_034640428.1	XM_034784537.1
Afrotheria	MPHOSPH6	Echinops_telfairi	XP_012860603.1	XM_013005149.1
Afrotheria	MPHOSPH6	Loxodonta_africana	XP_010596136.2	XM_010597834.2
Afrotheria	MPHOSPH6	Orycteropus_afer_afer	XP_007937317.1	XM_007939126.1
Afrotheria	MPHOSPH6	Trichechus_manatus_latirostris	XP_004377777.1	XM_004377720.2
Amphibia	MPHOSPH6	Bufo_bufo	XP_040266205.1	XM_040410271.1
Amphibia	MPHOSPH6	Geotrypetes_seraphini	XP_033795973.1	XM_033940082.1
Amphibia	MPHOSPH6	Microcaecilia_unicolor	XP_030060380.1	XM_030204520.1
Amphibia	MPHOSPH6	Nanorana_parkeri	XP_018411380.1	XM_018555878.1
Amphibia	MPHOSPH6	Rana_temporaria	XP_040185525.1	XM_040329591.1
Amphibia	MPHOSPH6	Rhinatrema_bivittatum	XP_029463979.1	XM_029608119.1
Amphibia	MPHOSPH6	Xenopus_tropicalis	NP_001016703.1	NM_001016703.2
Artiodactyla	MPHOSPH6	Balaenoptera_acutorostrata_scammoni	XP_007182647.1	XM_007182585.2
Artiodactyla	MPHOSPH6	Bison_bison_bison	XP_010849109.1	XM_010850807.1
Artiodactyla	MPHOSPH6	Bos_indicus_x_Bos_taurus	XP_027369738.1	XM_027513937.1
Artiodactyla	MPHOSPH6	Bos_mutus	XP_005908723.1	XM_005908661.1
Artiodactyla	MPHOSPH6	Bubalus_bubalis	XP_006044556.2	XM_006044494.2
Artiodactyla	MPHOSPH6	Camelus_ferus	XP_006184017.2	XM_006183955.3
Artiodactyla	MPHOSPH6	Capra_hircus	XP_017917258.1	XM_018061769.1
Artiodactyla	MPHOSPH6	Cervus_elaphus	XP_043754089.1	XM_043898154.1
Artiodactyla	MPHOSPH6	Lipotes_vexillifer	XP_007452594.1	XM_007452532.1
Artiodactyla	MPHOSPH6	Monodon_monoceros	XP_029092742.1	XM_029236909.1
Artiodactyla	MPHOSPH6	Neophocaena_asiaeorientalis_asiaeorientalis	XP_024591513.1	XM_024735745.1
Artiodactyla	MPHOSPH6	Orcinus_orca	XP_004280151.1	XM_004280103.2
Artiodactyla	MPHOSPH6	Ovis_aries	XP_004014982.3	XM_004014933.5
Artiodactyla	MPHOSPH6	Physeter_catodon	XP_007121898.2	XM_007121836.2
Artiodactyla	MPHOSPH6	Sus_scrofa	XP_020952702.1	XM_021097043.1
Artiodactyla	MPHOSPH6	Tursiops_truncatus	XP_004328183.1	XM_004328135.3
Artiodactyla	MPHOSPH6	Vicugna_pacos	XP_006207587.2	XM_006207525.3
Aves	MPHOSPH6	Acanthisitta_chloris	XP_009075252.1	XM_009077004.1
Aves	MPHOSPH6	Anas_platyrhynchos	XP_027322648.1	XM_027466847.2
Aves	MPHOSPH6	Anser_cygnoides_domesticus	XP_013050518.1	XM_013195064.1
Aves	MPHOSPH6	Apaloderma_vittatum	XP_009864579.1	XM_009866277.1
Aves	MPHOSPH6	Aptenodytes_forsteri	XP_009275570.1	XM_009277295.2
Aves	MPHOSPH6	Aquila_chrysaetos_chrysaetos	XP_029880712.1	XM_030024852.2
Aves	MPHOSPH6	Aythya_fuligula	XP_032051586.1	XM_032195695.1
Aves	MPHOSPH6	Buceros_rhinoceros_silvestris	XP_010144350.1	XM_010146048.1
Aves	MPHOSPH6	Calidris_pugnax	XP_014797948.1	XM_014942462.1
Aves	MPHOSPH6	Calypte_anna	XP_008489875.1	XM_008491653.2
Aves	MPHOSPH6	Camarhynchus_parvulus	XP_030812169.1	XM_030956309.1
Aves	MPHOSPH6	Centrocercus_urophasianus	XP_042677550.1	XM_042821616.1
Aves	MPHOSPH6	Chlamydotis_macqueenii	XP_010118199.1	XM_010119897.1
Aves	MPHOSPH6	Columba_livia	XP_005504803.1	XM_005504746.2
Aves	MPHOSPH6	Corvus_brachyrhynchos	XP_008636914.2	XM_008638692.2
Aves	MPHOSPH6	Corvus_moneduloides	XP_031977782.1	XM_032121891.1
Aves	MPHOSPH6	Coturnix_japonica	XP_015729631.1	XM_015874145.2
Aves	MPHOSPH6	Cuculus_canorus	XP_009559347.1	XM_009561052.1
Aves	MPHOSPH6	Cygnus_atratus	XP_035399642.1	XM_035543749.1
Aves	MPHOSPH6	Dromaius_novaehollandiae	XP_025948380.1	XM_026092595.1
Aves	MPHOSPH6	Dryobates_pubescens	XP_009899451.1	XM_009901149.1
Aves	MPHOSPH6	Egretta_garzetta	XP_009645477.1	XM_009647182.2
Aves	MPHOSPH6	Eurypyga_helias	XP_010155254.1	XM_010156952.1
Aves	MPHOSPH6	Ficedula_albicollis	XP_005052403.1	XM_005052346.2
Aves	MPHOSPH6	Fulmarus_glacialis	XP_009584699.1	XM_009586404.1
Aves	MPHOSPH6	Gallus_gallus	NP_001264068.1	NM_001277139.1
Aves	MPHOSPH6	Gavia_stellata	XP_009806157.1	XM_009807855.1
Aves	MPHOSPH6	Geospiza_fortis	XP_005428813.1	XM_005428756.2
Aves	MPHOSPH6	Haliaeetus_leucocephalus	XP_010577960.1	XM_010579658.1
Aves	MPHOSPH6	Lagopus_leucura	XP_042732865.1	XM_042876931.1
Aves	MPHOSPH6	Leptosomus_discolor	XP_009959813.1	XM_009961511.1
Aves	MPHOSPH6	Lonchura_striata_domestica	XP_021396908.1	XM_021541233.2
Aves	MPHOSPH6	Manacus_vitellinus	XP_017939326.1	XM_018083837.3
Aves	MPHOSPH6	Meleagris_gallopavo	XP_010716393.1	XM_010718091.1
Aves	MPHOSPH6	Melopsittacus_undulatus	XP_005152206.1	XM_005152149.4
Aves	MPHOSPH6	Merops_nubicus	XP_008943001.1	XM_008944753.1
Aves	MPHOSPH6	Mesitornis_unicolor	XP_010186482.1	XM_010188180.1
Aves	MPHOSPH6	Nestor_notabilis	XP_010010317.1	XM_010012015.1
Aves	MPHOSPH6	Nipponia_nippon	XP_009465562.1	XM_009467287.1
Aves	MPHOSPH6	Nothoprocta_perdicaria	XP_025898130.1	XM_026042345.1
Aves	MPHOSPH6	Numida_meleagris	XP_021263945.1	XM_021408270.1
Aves	MPHOSPH6	Opisthocomus_hoazin	XP_009943646.1	XM_009945344.1
Aves	MPHOSPH6	Oxyura_jamaicensis	XP_035192593.1	XM_035336702.1
Aves	MPHOSPH6	Parus_major	XP_015495580.1	XM_015640094.3
Aves	MPHOSPH6	Phaethon_lepturus	XP_010289101.1	XM_010290799.1
Aves	MPHOSPH6	Phalacrocorax_carbo	XP_009504236.1	XM_009505941.1
Aves	MPHOSPH6	Phasianus_colchicus	XP_031471446.1	XM_031615586.1
Aves	MPHOSPH6	Pygoscelis_adeliae	XP_009330580.1	XM_009332305.1
Aves	MPHOSPH6	Serinus_canaria	XP_030083324.1	XM_030227464.1
Aves	MPHOSPH6	Strigops_habroptila	XP_030367973.1	XM_030512113.1
Aves	MPHOSPH6	Struthio_camelus_australis	XP_009681209.1	XM_009682914.1
Aves	MPHOSPH6	Taeniopygia_guttata	XP_002196771.3	XM_002196735.6
Aves	MPHOSPH6	Tauraco_erythrolophus	XP_009991412.1	XM_009993110.1
Aves	MPHOSPH6	Tinamus_guttatus	XP_010209805.1	XM_010211503.1
Aves	MPHOSPH6	Tyto_alba	XP_042653696.1	XM_042797762.1
Aves	MPHOSPH6	Zonotrichia_albicollis	XP_005490002.1	XM_005489945.2
Carnivora	MPHOSPH6	Acinonyx_jubatus	XP_026932089.1	XM_027076288.1
Carnivora	MPHOSPH6	Ailuropoda_melanoleuca	XP_002917766.1	XM_002917720.4
Carnivora	MPHOSPH6	Callorhinus_ursinus	XP_025716294.1	XM_025860509.1
Carnivora	MPHOSPH6	Canis_lupus_dingo	XP_025282762.1	XM_025426977.2
Carnivora	MPHOSPH6	Enhydra_lutris_kenyoni	XP_022367532.1	XM_022511824.1
Carnivora	MPHOSPH6	Eumetopias_jubatus	XP_027953087.1	XM_028097286.1
Carnivora	MPHOSPH6	Felis_catus	XP_003998343.2	XM_003998294.5
Carnivora	MPHOSPH6	Halichoerus_grypus	XP_035940835.1	XM_036084942.1
Carnivora	MPHOSPH6	Hyaena_hyaena	XP_039083594.1	XM_039227663.1
Carnivora	MPHOSPH6	Leptonychotes_weddellii	XP_006744237.1	XM_006744174.2
Carnivora	MPHOSPH6	Lontra_canadensis	XP_032709765.1	XM_032853874.1
Carnivora	MPHOSPH6	Mirounga_leonina	XP_034880604.1	XM_035024713.1
Carnivora	MPHOSPH6	Mustela_erminea	XP_032180968.1	XM_032325077.1
Carnivora	MPHOSPH6	Mustela_putorius_furo	XP_004753972.1	XM_004753915.2
Carnivora	MPHOSPH6	Neomonachus_schauinslandi	XP_021558327.1	XM_021702652.2
Carnivora	MPHOSPH6	Odobenus_rosmarus_divergens	XP_004392136.1	XM_004392079.1
Carnivora	MPHOSPH6	Panthera_leo	XP_042775671.1	XM_042919737.1
Carnivora	MPHOSPH6	Panthera_pardus	XP_019268613.1	XM_019413068.1
Carnivora	MPHOSPH6	Panthera_tigris	XP_042825512.1	XM_042969578.1
Carnivora	MPHOSPH6	Phoca_vitulina	XP_032245784.1	XM_032389893.1
Carnivora	MPHOSPH6	Puma_concolor	XP_025776504.1	XM_025920719.1
Carnivora	MPHOSPH6	Puma_yagouaroundi	XP_040299150.1	XM_040443216.1
Carnivora	MPHOSPH6	Suricata_suricatta	XP_029781001.1	XM_029925141.1
Carnivora	MPHOSPH6	Ursus_arctos_horribilis	XP_026351101.1	XM_026495316.2
Carnivora	MPHOSPH6	Ursus_maritimus	XP_008687973.2	XM_008689751.2
Carnivora	MPHOSPH6	Vulpes_lagopus	XP_041628790.1	XM_041772856.1
Carnivora	MPHOSPH6	Vulpes_vulpes	XP_025844833.1	XM_025989048.1
Carnivora	MPHOSPH6	Zalophus_californianus	XP_027474927.1	XM_027619126.1
Chiroptera	MPHOSPH6	Artibeus_jamaicensis	XP_036998343.1	XM_037142448.1
Chiroptera	MPHOSPH6	Eptesicus_fuscus	XP_008137928.1	XM_008139706.2
Chiroptera	MPHOSPH6	Hipposideros_armiger	XP_019490771.1	XM_019635226.1
Chiroptera	MPHOSPH6	Miniopterus_natalensis	XP_016052470.1	XM_016196984.1
Chiroptera	MPHOSPH6	Molossus_molossus	XP_036131270.1	XM_036275377.1
Chiroptera	MPHOSPH6	Myotis_lucifugus	XP_006087100.1	XM_006087038.3
Chiroptera	MPHOSPH6	Myotis_myotis	XP_036202083.1	XM_036346190.1
Chiroptera	MPHOSPH6	Phyllostomus_discolor	XP_028357620.1	XM_028501819.2
Chiroptera	MPHOSPH6	Pteropus_vampyrus	XP_011354939.2	XM_011356637.2
Chiroptera	MPHOSPH6	Rhinolophus_ferrumequinum	XP_032985369.1	XM_033129478.1
Chiroptera	MPHOSPH6	Rousettus_aegyptiacus	XP_036087408.1	XM_036231515.1
Marsupialia	MPHOSPH6	Dromiciops_gliroides	XP_043845248.1	XM_043989313.1
Marsupialia	MPHOSPH6	Gracilinanus_agilis	XP_044519583.1	XM_044663648.1
Marsupialia	MPHOSPH6	Monodelphis_domestica	XP_001380996.2	XM_001380959.4
Marsupialia	MPHOSPH6	Phascolarctos_cinereus	XP_020848358.1	XM_020992699.1
Marsupialia	MPHOSPH6	Sarcophilus_harrisii	XP_003757900.1	XM_003757852.3
Marsupialia	MPHOSPH6	Trichosurus_vulpecula	XP_036605118.1	XM_036749223.1
Marsupialia	MPHOSPH6	Vombatus_ursinus	XP_027706347.1	XM_027850546.1
Perissodactyla	MPHOSPH6	Ceratotherium_simum_simum	XP_004437128.1	XM_004437071.2
Perissodactyla	MPHOSPH6	Equus_asinus	XP_014698566.1	XM_014843080.2
Perissodactyla	MPHOSPH6	Equus_caballus	XP_001502084.1	XM_001502034.6
Perissodactyla	MPHOSPH6	Equus_przewalskii	XP_008529297.1	XM_008531075.1
Primates	MPHOSPH6	Aotus_nancymaae	XP_012321580.1	XM_012466157.2
Primates	MPHOSPH6	Callithrix_jacchus	XP_002761249.2	XM_002761203.5
Primates	MPHOSPH6	Carlito_syrichta	XP_008063607.1	XM_008065416.2
Primates	MPHOSPH6	Cebus_imitator	XP_017397365.1	XM_017541876.2
Primates	MPHOSPH6	Cercocebus_atys	XP_011941817.1	XM_012086427.1
Primates	MPHOSPH6	Chlorocebus_sabaeus	XP_007992381.2	XM_007994190.2
Primates	MPHOSPH6	Gorilla_gorilla	XP_004058107.1	XM_004058059.3
Primates	MPHOSPH6	Homo_sapiens	NP_005783.2	NM_005792.2
Primates	MPHOSPH6	Hylobates_moloch	XP_032012224.1	XM_032156333.1
Primates	MPHOSPH6	Macaca_fascicularis	XP_005592703.1	XM_005592646.2
Primates	MPHOSPH6	Macaca_mulatta	NP_001180532.1	NM_001193603.1
Primates	MPHOSPH6	Macaca_nemestrina	XP_011755678.1	XM_011757376.1
Primates	MPHOSPH6	Mandrillus_leucophaeus	XP_011845452.1	XM_011990062.1
Primates	MPHOSPH6	Microcebus_murinus	XP_012598746.1	XM_012743292.2
Primates	MPHOSPH6	Nomascus_leucogenys	XP_003272526.1	XM_003272478.4
Primates	MPHOSPH6	Otolemur_garnettii	XP_003791348.1	XM_003791300.3
Primates	MPHOSPH6	Pan_paniscus	XP_003820930.1	XM_003820882.3
Primates	MPHOSPH6	Pan_troglodytes	XP_511131.1	XM_511131.7
Primates	MPHOSPH6	Papio_anubis	XP_003917283.2	XM_003917234.4
Primates	MPHOSPH6	Piliocolobus_tephrosceles	XP_023082640.1	XM_023226872.1
Primates	MPHOSPH6	Pongo_abelii	XP_002826737.1	XM_002826691.4
Primates	MPHOSPH6	Propithecus_coquereli	XP_012503637.1	XM_012648183.1
Primates	MPHOSPH6	Rhinopithecus_bieti	XP_017716543.1	XM_017861054.1
Primates	MPHOSPH6	Rhinopithecus_roxellana	XP_010373441.1	XM_010375139.2
Primates	MPHOSPH6	Saimiri_boliviensis	XP_003938108.2	XM_003938059.3
Primates	MPHOSPH6	Sapajus_apella	XP_032139781.1	XM_032283890.1
Primates	MPHOSPH6	Theropithecus_gelada	XP_025227264.1	XM_025371479.1
Primates	MPHOSPH6	Trachypithecus_francoisi	XP_033075032.1	XM_033219141.1
Rodentia	MPHOSPH6	Arvicanthis_niloticus	XP_034379028.1	XM_034523137.1
Rodentia	MPHOSPH6	Arvicola_amphibius	XP_038168238.1	XM_038312310.1
Rodentia	MPHOSPH6	Castor_canadensis	XP_020040712.1	XM_020185123.1
Rodentia	MPHOSPH6	Cavia_porcellus	XP_003461184.1	XM_003461136.4
Rodentia	MPHOSPH6	Chinchilla_lanigera	XP_005413295.1	XM_005413238.2
Rodentia	MPHOSPH6	Cricetulus_griseus	XP_003495175.1	XM_003495127.5
Rodentia	MPHOSPH6	Dipodomys_ordii	XP_012868081.1	XM_013012627.1
Rodentia	MPHOSPH6	Fukomys_damarensis	XP_010616649.1	XM_010618347.3
Rodentia	MPHOSPH6	Heterocephalus_glaber	XP_004842842.1	XM_004842785.3
Rodentia	MPHOSPH6	Ictidomys_tridecemlineatus	XP_005318524.1	XM_005318467.4
Rodentia	MPHOSPH6	Jaculus_jaculus	XP_004659642.1	XM_004659585.2
Rodentia	MPHOSPH6	Marmota_flaviventris	XP_027788949.1	XM_027933148.1
Rodentia	MPHOSPH6	Marmota_marmota_marmota	XP_015351503.1	XM_015496017.1
Rodentia	MPHOSPH6	Meriones_unguiculatus	XP_021495711.1	XM_021640036.1
Rodentia	MPHOSPH6	Mesocricetus_auratus	XP_040592156.1	XM_040736222.1
Rodentia	MPHOSPH6	Microtus_ochrogaster	XP_005345798.1	XM_005345741.3
Rodentia	MPHOSPH6	Mus_caroli	XP_021026393.1	XM_021170734.2
Rodentia	MPHOSPH6	Mus_musculus	NP_081034.1	NM_026758.4
Rodentia	MPHOSPH6	Mus_pahari	XP_021076380.1	XM_021220721.2
Rodentia	MPHOSPH6	Nannospalax_galili	XP_008851161.1	XM_008852939.2
Rodentia	MPHOSPH6	Octodon_degus	XP_004646614.1	XM_004646557.2
Rodentia	MPHOSPH6	Onychomys_torridus	XP_036045020.1	XM_036189127.1
Rodentia	MPHOSPH6	Peromyscus_leucopus	XP_028731553.1	XM_028875720.2
Rodentia	MPHOSPH6	Peromyscus_maniculatus_bairdii	XP_006986411.1	XM_006986349.2
Rodentia	MPHOSPH6	Rattus_norvegicus	NP_001123353.1	NM_001129881.2
Rodentia	MPHOSPH6	Rattus_rattus	XP_032743824.1	XM_032887933.1
Squamata	MPHOSPH6	Anolis_carolinensis	XP_003228569.1	XM_003228521.3
Squamata	MPHOSPH6	Crotalus_tigris	XP_039208292.1	XM_039352358.1
Squamata	MPHOSPH6	Gekko_japonicus	XP_015266023.1	XM_015410537.1
Squamata	MPHOSPH6	Lacerta_agilis	XP_033012721.1	XM_033156830.1
Squamata	MPHOSPH6	Notechis_scutatus	XP_026542121.1	XM_026686336.1
Squamata	MPHOSPH6	Pantherophis_guttatus	XP_034282422.1	XM_034426531.1
Squamata	MPHOSPH6	Podarcis_muralis	XP_028595971.1	XM_028740138.1
Squamata	MPHOSPH6	Pogona_vitticeps	XP_020669248.1	XM_020813589.1
Squamata	MPHOSPH6	Protobothrops_mucrosquamatus	XP_015671716.1	XM_015816230.1
Squamata	MPHOSPH6	Pseudonaja_textilis	XP_026569807.1	XM_026714022.1
Squamata	MPHOSPH6	Python_bivittatus	XP_007433147.1	XM_007433085.3
Squamata	MPHOSPH6	Thamnophis_elegans	XP_032087282.1	XM_032231391.1
Squamata	MPHOSPH6	Zootoca_vivipara	XP_034974088.1	XM_035118197.1
Testudines	MPHOSPH6	Chelonia_mydas	XP_037733426.1	XM_037877498.2
Testudines	MPHOSPH6	Chelonoidis_abingdonii	XP_032622019.1	XM_032766128.1
Testudines	MPHOSPH6	Chrysemys_picta	XP_008166856.1	XM_008168634.3
Testudines	MPHOSPH6	Dermochelys_coriacea	XP_038224840.1	XM_038368912.2
Testudines	MPHOSPH6	Gopherus_evgoodei	XP_030437628.1	XM_030581768.1
Testudines	MPHOSPH6	Mauremys_reevesii	XP_039359933.1	XM_039503999.1
Testudines	MPHOSPH6	Pelodiscus_sinensis	XP_006122723.1	XM_006122661.3
Testudines	MPHOSPH6	Trachemys_scripta_elegans	XP_034644523.1	XM_034788632.1
Afrotheria	MPHOSPH8	Echinops_telfairi	XP_030742501.1	XM_030886641.1
Afrotheria	MPHOSPH8	Loxodonta_africana	XP_023408866.1	XM_023553098.1
Afrotheria	MPHOSPH8	Orycteropus_afer_afer	XP_007956760.1	XM_007958569.1
Afrotheria	MPHOSPH8	Trichechus_manatus_latirostris	XP_004390992.1	XM_004390935.2
Amphibia	MPHOSPH8	Geotrypetes_seraphini	XP_033803649.1	XM_033947758.1
Amphibia	MPHOSPH8	Microcaecilia_unicolor	XP_030056144.1	XM_030200284.1
Amphibia	MPHOSPH8	Nanorana_parkeri	XP_018410218.1	XM_018554716.1
Amphibia	MPHOSPH8	Rana_temporaria	XP_040196484.1	XM_040340550.1
Amphibia	MPHOSPH8	Rhinatrema_bivittatum	XP_029458358.1	XM_029602498.1
Amphibia	MPHOSPH8	Xenopus_tropicalis	XP_002938003.1	XM_002937957.5
Artiodactyla	MPHOSPH8	Balaenoptera_acutorostrata_scammoni	XP_007164308.1	XM_007164246.2
Artiodactyla	MPHOSPH8	Bison_bison_bison	XP_010849467.1	XM_010851165.1
Artiodactyla	MPHOSPH8	Bos_indicus_x_Bos_taurus	XP_027413444.1	XM_027557643.1
Artiodactyla	MPHOSPH8	Bos_mutus	XP_005888795.1	XM_005888733.2
Artiodactyla	MPHOSPH8	Bubalus_bubalis	XP_025118565.1	XM_025262780.1
Artiodactyla	MPHOSPH8	Camelus_ferus	XP_032352421.1	XM_032496530.1
Artiodactyla	MPHOSPH8	Capra_hircus	XP_013823643.1	XM_013968189.2
Artiodactyla	MPHOSPH8	Cervus_elaphus	XP_043747471.1	XM_043891536.1
Artiodactyla	MPHOSPH8	Lipotes_vexillifer	XP_007464578.1	XM_007464516.1
Artiodactyla	MPHOSPH8	Monodon_monoceros	XP_029065982.1	XM_029210149.1
Artiodactyla	MPHOSPH8	Neophocaena_asiaeorientalis_asiaeorientalis	XP_024607089.1	XM_024751321.1
Artiodactyla	MPHOSPH8	Orcinus_orca	XP_004281852.1	XM_004281804.3
Artiodactyla	MPHOSPH8	Ovis_aries	XP_014953695.2	XM_015098209.3
Artiodactyla	MPHOSPH8	Physeter_catodon	XP_007112645.1	XM_007112583.3
Artiodactyla	MPHOSPH8	Sus_scrofa	XP_013836155.1	XM_013980701.2
Artiodactyla	MPHOSPH8	Tursiops_truncatus	XP_004318682.2	XM_004318634.3
Artiodactyla	MPHOSPH8	Vicugna_pacos	XP_006219179.1	XM_006219117.3
Aves	MPHOSPH8	Anas_platyrhynchos	XP_027324505.1	XM_027468704.2
Aves	MPHOSPH8	Anser_cygnoides_domesticus	XP_013043610.1	XM_013188156.1
Aves	MPHOSPH8	Aptenodytes_forsteri	XP_019327636.1	XM_019472091.1
Aves	MPHOSPH8	Aquila_chrysaetos_chrysaetos	XP_029898432.1	XM_030042572.2
Aves	MPHOSPH8	Aythya_fuligula	XP_032063288.1	XM_032207397.1
Aves	MPHOSPH8	Calidris_pugnax	XP_014821323.1	XM_014965837.1
Aves	MPHOSPH8	Calypte_anna	XP_030300401.1	XM_030444541.1
Aves	MPHOSPH8	Camarhynchus_parvulus	XP_030803066.1	XM_030947206.1
Aves	MPHOSPH8	Centrocercus_urophasianus	XP_042694680.1	XM_042838746.1
Aves	MPHOSPH8	Chlamydotis_macqueenii	XP_010125737.1	XM_010127435.1
Aves	MPHOSPH8	Corvus_moneduloides	XP_031955243.1	XM_032099352.1
Aves	MPHOSPH8	Coturnix_japonica	XP_015707672.1	XM_015852186.1
Aves	MPHOSPH8	Cuculus_canorus	XP_009554750.1	XM_009556455.1
Aves	MPHOSPH8	Cygnus_atratus	XP_035398697.1	XM_035542804.1
Aves	MPHOSPH8	Dromaius_novaehollandiae	XP_025967879.1	XM_026112094.1
Aves	MPHOSPH8	Dryobates_pubescens	XP_009902305.1	XM_009904003.1
Aves	MPHOSPH8	Egretta_garzetta	XP_035759661.1	XM_035903768.1
Aves	MPHOSPH8	Gallus_gallus	NP_001292495.1	NM_001305566.1
Aves	MPHOSPH8	Geospiza_fortis	XP_030921906.1	XM_031066046.1
Aves	MPHOSPH8	Haliaeetus_leucocephalus	XP_010571097.1	XM_010572795.1
Aves	MPHOSPH8	Lagopus_leucura	XP_042724479.1	XM_042868545.1
Aves	MPHOSPH8	Lonchura_striata_domestica	XP_021381383.1	XM_021525708.1
Aves	MPHOSPH8	Meleagris_gallopavo	XP_010727403.1	XM_010729101.3
Aves	MPHOSPH8	Melopsittacus_undulatus	XP_033929967.1	XM_034074076.1
Aves	MPHOSPH8	Nipponia_nippon	XP_009475159.1	XM_009476884.1
Aves	MPHOSPH8	Numida_meleagris	XP_021235659.1	XM_021379984.1
Aves	MPHOSPH8	Opisthocomus_hoazin	XP_009941528.1	XM_009943226.1
Aves	MPHOSPH8	Oxyura_jamaicensis	XP_035182614.1	XM_035326723.1
Aves	MPHOSPH8	Parus_major	XP_015496073.1	XM_015640587.3
Aves	MPHOSPH8	Phaethon_lepturus	XP_010283183.1	XM_010284881.1
Aves	MPHOSPH8	Phasianus_colchicus	XP_031466422.1	XM_031610562.1
Aves	MPHOSPH8	Pygoscelis_adeliae	XP_009333548.1	XM_009335273.1
Aves	MPHOSPH8	Serinus_canaria	XP_009083858.1	XM_009085610.3
Aves	MPHOSPH8	Strigops_habroptila	XP_030332366.1	XM_030476506.2
Aves	MPHOSPH8	Struthio_camelus_australis	XP_009682079.1	XM_009683784.1
Aves	MPHOSPH8	Taeniopygia_guttata	XP_012425106.4	XM_012569652.4
Aves	MPHOSPH8	Tyto_alba	XP_042648080.1	XM_042792146.1
Carnivora	MPHOSPH8	Acinonyx_jubatus	XP_026920284.1	XM_027064483.1
Carnivora	MPHOSPH8	Ailuropoda_melanoleuca	XP_011231202.2	XM_011232900.3
Carnivora	MPHOSPH8	Callorhinus_ursinus	XP_025731018.1	XM_025875233.1
Carnivora	MPHOSPH8	Canis_lupus_familiaris	NP_001139453.1	NM_001145981.1
Carnivora	MPHOSPH8	Enhydra_lutris_kenyoni	XP_022378286.1	XM_022522578.1
Carnivora	MPHOSPH8	Eumetopias_jubatus	XP_027960796.1	XM_028104995.1
Carnivora	MPHOSPH8	Felis_catus	XP_011281021.1	XM_011282719.3
Carnivora	MPHOSPH8	Halichoerus_grypus	XP_035953047.1	XM_036097154.1
Carnivora	MPHOSPH8	Hyaena_hyaena	XP_039112863.1	XM_039256932.1
Carnivora	MPHOSPH8	Leptonychotes_weddellii	XP_006742370.1	XM_006742307.2
Carnivora	MPHOSPH8	Lontra_canadensis	XP_032694098.1	XM_032838207.1
Carnivora	MPHOSPH8	Mirounga_leonina	XP_034859658.1	XM_035003767.1
Carnivora	MPHOSPH8	Mustela_erminea	XP_032171266.1	XM_032315375.1
Carnivora	MPHOSPH8	Mustela_putorius_furo	XP_012904274.1	XM_013048820.1
Carnivora	MPHOSPH8	Neomonachus_schauinslandi	XP_021533881.1	XM_021678206.2
Carnivora	MPHOSPH8	Odobenus_rosmarus_divergens	XP_004401418.1	XM_004401361.2
Carnivora	MPHOSPH8	Panthera_leo	XP_042796380.1	XM_042940446.1
Carnivora	MPHOSPH8	Panthera_pardus	XP_019291997.1	XM_019436452.1
Carnivora	MPHOSPH8	Panthera_tigris	XP_007087937.2	XM_007087875.2
Carnivora	MPHOSPH8	Phoca_vitulina	XP_032259297.1	XM_032403406.1
Carnivora	MPHOSPH8	Puma_concolor	XP_025779942.1	XM_025924157.1
Carnivora	MPHOSPH8	Puma_yagouaroundi	XP_040303887.1	XM_040447953.1
Carnivora	MPHOSPH8	Suricata_suricatta	XP_029792878.1	XM_029937018.1
Carnivora	MPHOSPH8	Ursus_arctos_horribilis	XP_026348725.1	XM_026492940.2
Carnivora	MPHOSPH8	Ursus_maritimus	XP_008690493.2	XM_008692271.2
Carnivora	MPHOSPH8	Vulpes_lagopus	XP_041621601.1	XM_041765667.1
Carnivora	MPHOSPH8	Vulpes_vulpes	XP_025852406.1	XM_025996621.1
Carnivora	MPHOSPH8	Zalophus_californianus	XP_027444138.1	XM_027588337.2
Chiroptera	MPHOSPH8	Artibeus_jamaicensis	XP_037012854.1	XM_037156959.1
Chiroptera	MPHOSPH8	Desmodus_rotundus	XP_024436543.1	XM_024580775.1
Chiroptera	MPHOSPH8	Eptesicus_fuscus	XP_027990702.1	XM_028134901.1
Chiroptera	MPHOSPH8	Hipposideros_armiger	XP_019507876.1	XM_019652331.1
Chiroptera	MPHOSPH8	Molossus_molossus	XP_036107459.1	XM_036251566.1
Chiroptera	MPHOSPH8	Myotis_lucifugus	XP_006085543.1	XM_006085481.3
Chiroptera	MPHOSPH8	Myotis_myotis	XP_036157612.1	XM_036301719.1
Chiroptera	MPHOSPH8	Phyllostomus_discolor	XP_028387592.1	XM_028531791.2
Chiroptera	MPHOSPH8	Pteropus_vampyrus	XP_011373790.1	XM_011375488.2
Chiroptera	MPHOSPH8	Rhinolophus_ferrumequinum	XP_032960428.1	XM_033104537.1
Chiroptera	MPHOSPH8	Rousettus_aegyptiacus	XP_015987213.2	XM_016131727.2
Marsupialia	MPHOSPH8	Dromiciops_gliroides	XP_043848413.1	XM_043992478.1
Marsupialia	MPHOSPH8	Gracilinanus_agilis	XP_044524908.1	XM_044668973.1
Marsupialia	MPHOSPH8	Monodelphis_domestica	XP_003341371.1	XM_003341323.3
Marsupialia	MPHOSPH8	Phascolarctos_cinereus	XP_020824440.1	XM_020968781.1
Marsupialia	MPHOSPH8	Sarcophilus_harrisii	XP_003764483.2	XM_003764435.4
Marsupialia	MPHOSPH8	Trichosurus_vulpecula	XP_036602032.1	XM_036746137.1
Marsupialia	MPHOSPH8	Vombatus_ursinus	XP_027691021.1	XM_027835220.1
Primates	MPHOSPH8	Aotus_nancymaae	XP_012297384.1	XM_012441961.1
Primates	MPHOSPH8	Callithrix_jacchus	XP_002748919.1	XM_002748873.4
Primates	MPHOSPH8	Cebus_imitator	XP_017403712.1	XM_017548223.2
Primates	MPHOSPH8	Cercocebus_atys	XP_011928782.1	XM_012073392.1
Primates	MPHOSPH8	Chlorocebus_sabaeus	XP_008019879.2	XM_008021688.2
Primates	MPHOSPH8	Gorilla_gorilla	XP_018895151.1	XM_019039606.2
Primates	MPHOSPH8	Homo_sapiens	NP_059990.2	NM_017520.4
Primates	MPHOSPH8	Hylobates_moloch	XP_032006570.1	XM_032150679.1
Primates	MPHOSPH8	Macaca_mulatta	XP_028693291.1	XM_028837458.1
Primates	MPHOSPH8	Macaca_nemestrina	XP_011754051.1	XM_011755749.2
Primates	MPHOSPH8	Mandrillus_leucophaeus	XP_011831925.1	XM_011976535.1
Primates	MPHOSPH8	Microcebus_murinus	XP_012634069.1	XM_012778615.2
Primates	MPHOSPH8	Nomascus_leucogenys	XP_003279197.2	XM_003279149.4
Primates	MPHOSPH8	Otolemur_garnettii	XP_023373010.1	XM_023517242.1
Primates	MPHOSPH8	Pan_paniscus	XP_034792272.1	XM_034936381.1
Primates	MPHOSPH8	Pan_troglodytes	XP_009424949.1	XM_009426674.3
Primates	MPHOSPH8	Papio_anubis	XP_031511606.1	XM_031655746.1
Primates	MPHOSPH8	Piliocolobus_tephrosceles	XP_023046410.1	XM_023190642.3
Primates	MPHOSPH8	Pongo_abelii	XP_009246739.2	XM_009248464.2
Primates	MPHOSPH8	Propithecus_coquereli	XP_012497183.1	XM_012641729.1
Primates	MPHOSPH8	Rhinopithecus_bieti	XP_017741930.1	XM_017886441.1
Primates	MPHOSPH8	Rhinopithecus_roxellana	XP_010351404.1	XM_010353102.2
Primates	MPHOSPH8	Saimiri_boliviensis	XP_003945029.1	XM_003944980.3
Primates	MPHOSPH8	Sapajus_apella	XP_032127070.1	XM_032271179.1
Primates	MPHOSPH8	Theropithecus_gelada	XP_025219787.1	XM_025364002.1
Primates	MPHOSPH8	Trachypithecus_francoisi	XP_033052998.1	XM_033197107.1
Rodentia	MPHOSPH8	Arvicanthis_niloticus	XP_034355114.1	XM_034499223.1
Rodentia	MPHOSPH8	Castor_canadensis	XP_020032670.1	XM_020177081.1
Rodentia	MPHOSPH8	Cavia_porcellus	XP_003477432.1	XM_003477384.4
Rodentia	MPHOSPH8	Chinchilla_lanigera	XP_005406421.2	XM_005406364.2
Rodentia	MPHOSPH8	Cricetulus_griseus	XP_003502082.1	XM_003502034.4
Rodentia	MPHOSPH8	Dipodomys_ordii	XP_012867719.1	XM_013012265.1
Rodentia	MPHOSPH8	Fukomys_damarensis	XP_010632121.1	XM_010633819.3
Rodentia	MPHOSPH8	Heterocephalus_glaber	XP_004854951.1	XM_004854894.3
Rodentia	MPHOSPH8	Ictidomys_tridecemlineatus	XP_005338687.1	XM_005338630.4
Rodentia	MPHOSPH8	Jaculus_jaculus	XP_012805941.1	XM_012950487.1
Rodentia	MPHOSPH8	Marmota_flaviventris	XP_027797353.1	XM_027941552.1
Rodentia	MPHOSPH8	Marmota_marmota_marmota	XP_015354844.1	XM_015499358.1
Rodentia	MPHOSPH8	Meriones_unguiculatus	XP_021519498.1	XM_021663823.1
Rodentia	MPHOSPH8	Mesocricetus_auratus	XP_040596664.1	XM_040740730.1
Rodentia	MPHOSPH8	Microtus_ochrogaster	XP_013204681.1	XM_013349227.2
Rodentia	MPHOSPH8	Mus_caroli	XP_021037663.1	XM_021182004.1
Rodentia	MPHOSPH8	Mus_musculus	NP_076262.2	NM_023773.2
Rodentia	MPHOSPH8	Mus_pahari	XP_021058966.1	XM_021203307.2
Rodentia	MPHOSPH8	Nannospalax_galili	XP_008822573.1	XM_008824351.2
Rodentia	MPHOSPH8	Onychomys_torridus	XP_036055961.1	XM_036200068.1
Rodentia	MPHOSPH8	Peromyscus_leucopus	XP_028713965.1	XM_028858132.2
Rodentia	MPHOSPH8	Peromyscus_maniculatus_bairdii	XP_042141318.1	XM_042285384.1
Rodentia	MPHOSPH8	Rattus_norvegicus	NP_001017375.2	NM_001017375.2
Rodentia	MPHOSPH8	Rattus_rattus	XP_032773105.1	XM_032917214.1
Rodentia	MPHOSPH8	Urocitellus_parryii	XP_026250729.1	XM_026394944.1
Squamata	MPHOSPH8	Anolis_carolinensis	XP_008106182.1	XM_008107975.2
Squamata	MPHOSPH8	Crotalus_tigris	XP_039207434.1	XM_039351500.1
Squamata	MPHOSPH8	Gekko_japonicus	XP_015284987.1	XM_015429501.1
Squamata	MPHOSPH8	Lacerta_agilis	XP_033002170.1	XM_033146279.1
Squamata	MPHOSPH8	Notechis_scutatus	XP_026530878.1	XM_026675093.1
Squamata	MPHOSPH8	Pantherophis_guttatus	XP_034265778.1	XM_034409887.1
Squamata	MPHOSPH8	Podarcis_muralis	XP_028582104.1	XM_028726271.1
Squamata	MPHOSPH8	Pogona_vitticeps	XP_020657679.1	XM_020802020.1
Squamata	MPHOSPH8	Protobothrops_mucrosquamatus	XP_015672322.1	XM_015816836.1
Squamata	MPHOSPH8	Pseudonaja_textilis	XP_026564607.1	XM_026708822.1
Squamata	MPHOSPH8	Python_bivittatus	XP_025032502.1	XM_025176734.1
Squamata	MPHOSPH8	Thamnophis_elegans	XP_032075340.1	XM_032219449.1
Squamata	MPHOSPH8	Zootoca_vivipara	XP_034971022.1	XM_035115131.1
Testudines	MPHOSPH8	Chelonia_mydas	XP_037746549.1	XM_037890621.2
Testudines	MPHOSPH8	Chelonoidis_abingdonii	XP_032643092.1	XM_032787201.1
Testudines	MPHOSPH8	Chrysemys_picta	XP_005308946.1	XM_005308889.4
Testudines	MPHOSPH8	Dermochelys_coriacea	XP_038240432.1	XM_038384504.2
Testudines	MPHOSPH8	Gopherus_evgoodei	XP_030417229.1	XM_030561369.1
Testudines	MPHOSPH8	Mauremys_reevesii	XP_039371941.1	XM_039516007.1
Testudines	MPHOSPH8	Terrapene_carolina_triunguis	XP_026509192.1	XM_026653407.1
Testudines	MPHOSPH8	Trachemys_scripta_elegans	XP_034614695.1	XM_034758804.1
Afrotheria	MPHOSPH9	Chrysochloris_asiatica	XP_006865436.1	XM_006865374.1
Afrotheria	MPHOSPH9	Echinops_telfairi	XP_004709785.2	XM_004709728.2
Afrotheria	MPHOSPH9	Elephantulus_edwardii	XP_006894758.1	XM_006894696.1
Afrotheria	MPHOSPH9	Loxodonta_africana	XP_023394983.1	XM_023539215.1
Afrotheria	MPHOSPH9	Orycteropus_afer_afer	XP_042636520.1	XM_042780586.1
Afrotheria	MPHOSPH9	Trichechus_manatus_latirostris	XP_004385040.2	XM_004384983.3
Amphibia	MPHOSPH9	Bufo_bufo	XP_040272124.1	XM_040416190.1
Amphibia	MPHOSPH9	Geotrypetes_seraphini	XP_033810429.1	XM_033954538.1
Amphibia	MPHOSPH9	Microcaecilia_unicolor	XP_030075423.1	XM_030219563.1
Amphibia	MPHOSPH9	Nanorana_parkeri	XP_018412336.1	XM_018556834.1
Amphibia	MPHOSPH9	Rana_temporaria	XP_040203230.1	XM_040347296.1
Amphibia	MPHOSPH9	Rhinatrema_bivittatum	XP_029427209.1	XM_029571349.1
Amphibia	MPHOSPH9	Xenopus_tropicalis	XP_004910578.2	XM_004910521.4
Artiodactyla	MPHOSPH9	Balaenoptera_acutorostrata_scammoni	XP_028024127.1	XM_028168326.1
Artiodactyla	MPHOSPH9	Bison_bison_bison	XP_010839608.1	XM_010841306.1
Artiodactyla	MPHOSPH9	Bos_indicus_x_Bos_taurus	XP_027422760.1	XM_027566959.1
Artiodactyla	MPHOSPH9	Bos_mutus	XP_005904732.1	XM_005904670.2
Artiodactyla	MPHOSPH9	Bubalus_bubalis	XP_006041481.1	XM_006041419.2
Artiodactyla	MPHOSPH9	Camelus_ferus	XP_014409236.1	XM_014553750.2
Artiodactyla	MPHOSPH9	Capra_hircus	XP_017916838.1	XM_018061349.1
Artiodactyla	MPHOSPH9	Cervus_elaphus	XP_043757933.1	XM_043901998.1
Artiodactyla	MPHOSPH9	Lipotes_vexillifer	XP_007448736.1	XM_007448674.1
Artiodactyla	MPHOSPH9	Monodon_monoceros	XP_029081453.1	XM_029225620.1
Artiodactyla	MPHOSPH9	Neophocaena_asiaeorientalis_asiaeorientalis	XP_024614293.1	XM_024758525.1
Artiodactyla	MPHOSPH9	Orcinus_orca	XP_033296684.1	XM_033440793.1
Artiodactyla	MPHOSPH9	Ovis_aries	XP_011953101.3	XM_012097711.3
Artiodactyla	MPHOSPH9	Physeter_catodon	XP_028335684.1	XM_028479883.1
Artiodactyla	MPHOSPH9	Sus_scrofa	XP_013838244.2	XM_013982790.2
Artiodactyla	MPHOSPH9	Tursiops_truncatus	XP_019805821.2	XM_019950262.2
Artiodactyla	MPHOSPH9	Vicugna_pacos	XP_015099265.1	XM_015243779.2
Aves	MPHOSPH9	Acanthisitta_chloris	XP_009078118.1	XM_009079870.1
Aves	MPHOSPH9	Anas_platyrhynchos	XP_027325539.1	XM_027469738.2
Aves	MPHOSPH9	Anser_cygnoides_domesticus	XP_013028817.1	XM_013173363.1
Aves	MPHOSPH9	Apaloderma_vittatum	XP_009865432.1	XM_009867130.1
Aves	MPHOSPH9	Aptenodytes_forsteri	XP_019328857.1	XM_019473312.1
Aves	MPHOSPH9	Aquila_chrysaetos_chrysaetos	XP_029881070.1	XM_030025210.2
Aves	MPHOSPH9	Aythya_fuligula	XP_032055118.1	XM_032199227.1
Aves	MPHOSPH9	Buceros_rhinoceros_silvestris	XP_010140009.1	XM_010141707.1
Aves	MPHOSPH9	Calidris_pugnax	XP_014820288.1	XM_014964802.1
Aves	MPHOSPH9	Calypte_anna	XP_030316379.1	XM_030460519.1
Aves	MPHOSPH9	Camarhynchus_parvulus	XP_030815030.1	XM_030959170.1
Aves	MPHOSPH9	Centrocercus_urophasianus	XP_042684553.1	XM_042828619.1
Aves	MPHOSPH9	Chlamydotis_macqueenii	XP_010126276.1	XM_010127974.1
Aves	MPHOSPH9	Columba_livia	XP_021141727.1	XM_021286052.1
Aves	MPHOSPH9	Corvus_brachyrhynchos	XP_008632369.2	XM_008634147.2
Aves	MPHOSPH9	Corvus_moneduloides	XP_031983557.1	XM_032127666.1
Aves	MPHOSPH9	Coturnix_japonica	XP_015733199.1	XM_015877713.2
Aves	MPHOSPH9	Cuculus_canorus	XP_009569593.1	XM_009571298.1
Aves	MPHOSPH9	Cygnus_atratus	XP_035420869.1	XM_035564976.1
Aves	MPHOSPH9	Dryobates_pubescens	XP_009907873.1	XM_009909571.1
Aves	MPHOSPH9	Egretta_garzetta	XP_009641418.2	XM_009643123.2
Aves	MPHOSPH9	Ficedula_albicollis	XP_016157845.1	XM_016302359.1
Aves	MPHOSPH9	Fulmarus_glacialis	XP_009580616.1	XM_009582321.1
Aves	MPHOSPH9	Gallus_gallus	XP_040540388.1	XM_040684454.1
Aves	MPHOSPH9	Gavia_stellata	XP_009813179.1	XM_009814877.1
Aves	MPHOSPH9	Geospiza_fortis	XP_030915374.1	XM_031059514.1
Aves	MPHOSPH9	Haliaeetus_leucocephalus	XP_010580522.1	XM_010582220.1
Aves	MPHOSPH9	Lagopus_leucura	XP_042721752.1	XM_042865818.1
Aves	MPHOSPH9	Leptosomus_discolor	XP_009952323.1	XM_009954021.1
Aves	MPHOSPH9	Lonchura_striata_domestica	XP_021388423.1	XM_021532748.2
Aves	MPHOSPH9	Manacus_vitellinus	XP_017931909.1	XM_018076420.2
Aves	MPHOSPH9	Meleagris_gallopavo	XP_031411823.1	XM_031555963.1
Aves	MPHOSPH9	Melopsittacus_undulatus	XP_005145185.3	XM_005145128.4
Aves	MPHOSPH9	Merops_nubicus	XP_008939996.1	XM_008941748.1
Aves	MPHOSPH9	Nestor_notabilis	XP_010012577.1	XM_010014275.1
Aves	MPHOSPH9	Nipponia_nippon	XP_009472649.1	XM_009474374.1
Aves	MPHOSPH9	Nothoprocta_perdicaria	XP_025893516.1	XM_026037731.1
Aves	MPHOSPH9	Numida_meleagris	XP_021268266.1	XM_021412591.1
Aves	MPHOSPH9	Opisthocomus_hoazin	XP_009930800.1	XM_009932498.1
Aves	MPHOSPH9	Oxyura_jamaicensis	XP_035196680.1	XM_035340789.1
Aves	MPHOSPH9	Parus_major	XP_015499598.1	XM_015644112.2
Aves	MPHOSPH9	Phaethon_lepturus	XP_010293150.1	XM_010294848.1
Aves	MPHOSPH9	Phasianus_colchicus	XP_031448497.1	XM_031592637.1
Aves	MPHOSPH9	Serinus_canaria	XP_030087625.1	XM_030231765.1
Aves	MPHOSPH9	Strigops_habroptila	XP_030358318.1	XM_030502458.1
Aves	MPHOSPH9	Struthio_camelus_australis	XP_009664911.1	XM_009666616.1
Aves	MPHOSPH9	Taeniopygia_guttata	XP_030141804.3	XM_030285944.3
Aves	MPHOSPH9	Tauraco_erythrolophus	XP_009983735.1	XM_009985433.1
Aves	MPHOSPH9	Tinamus_guttatus	XP_010220457.1	XM_010222155.1
Aves	MPHOSPH9	Tyto_alba	XP_042661047.1	XM_042805113.1
Aves	MPHOSPH9	Zonotrichia_albicollis	XP_014125712.2	XM_014270237.2
Carnivora	MPHOSPH9	Acinonyx_jubatus	XP_014919300.1	XM_015063814.2
Carnivora	MPHOSPH9	Ailuropoda_melanoleuca	XP_034495154.1	XM_034639263.1
Carnivora	MPHOSPH9	Callorhinus_ursinus	XP_025745452.1	XM_025889667.1
Carnivora	MPHOSPH9	Canis_lupus_dingo	XP_025329493.1	XM_025473708.2
Carnivora	MPHOSPH9	Enhydra_lutris_kenyoni	XP_022372953.1	XM_022517245.1
Carnivora	MPHOSPH9	Eumetopias_jubatus	XP_027948246.1	XM_028092445.1
Carnivora	MPHOSPH9	Felis_catus	XP_011286014.2	XM_011287712.3
Carnivora	MPHOSPH9	Halichoerus_grypus	XP_035936057.1	XM_036080164.1
Carnivora	MPHOSPH9	Hyaena_hyaena	XP_039101744.1	XM_039245813.1
Carnivora	MPHOSPH9	Leptonychotes_weddellii	XP_030891556.1	XM_031035696.1
Carnivora	MPHOSPH9	Lontra_canadensis	XP_032732314.1	XM_032876423.1
Carnivora	MPHOSPH9	Mirounga_leonina	XP_034872762.1	XM_035016871.1
Carnivora	MPHOSPH9	Mustela_erminea	XP_032166548.1	XM_032310657.1
Carnivora	MPHOSPH9	Mustela_putorius_furo	XP_004753180.1	XM_004753123.2
Carnivora	MPHOSPH9	Neomonachus_schauinslandi	XP_021554230.1	XM_021698555.2
Carnivora	MPHOSPH9	Odobenus_rosmarus_divergens	XP_012416266.1	XM_012560812.1
Carnivora	MPHOSPH9	Panthera_leo	XP_042765468.1	XM_042909534.1
Carnivora	MPHOSPH9	Panthera_pardus	XP_019323171.1	XM_019467626.1
Carnivora	MPHOSPH9	Panthera_tigris	XP_007079608.2	XM_007079546.3
Carnivora	MPHOSPH9	Phoca_vitulina	XP_032287155.1	XM_032431264.1
Carnivora	MPHOSPH9	Puma_concolor	XP_025789134.1	XM_025933349.1
Carnivora	MPHOSPH9	Puma_yagouaroundi	XP_040299946.1	XM_040444012.1
Carnivora	MPHOSPH9	Suricata_suricatta	XP_029777653.1	XM_029921793.1
Carnivora	MPHOSPH9	Ursus_arctos_horribilis	XP_026370543.1	XM_026514758.2
Carnivora	MPHOSPH9	Ursus_maritimus	XP_008687043.1	XM_008688821.2
Carnivora	MPHOSPH9	Vulpes_lagopus	XP_041584811.1	XM_041728877.1
Carnivora	MPHOSPH9	Vulpes_vulpes	XP_025872922.1	XM_026017137.1
Carnivora	MPHOSPH9	Zalophus_californianus	XP_027431024.1	XM_027575223.2
Chiroptera	MPHOSPH9	Artibeus_jamaicensis	XP_037016886.1	XM_037160991.1
Chiroptera	MPHOSPH9	Desmodus_rotundus	XP_024422877.1	XM_024567109.1
Chiroptera	MPHOSPH9	Eptesicus_fuscus	XP_008141118.1	XM_008142896.2
Chiroptera	MPHOSPH9	Hipposideros_armiger	XP_019504430.1	XM_019648885.1
Chiroptera	MPHOSPH9	Miniopterus_natalensis	XP_016058690.1	XM_016203204.1
Chiroptera	MPHOSPH9	Molossus_molossus	XP_036132869.1	XM_036276976.1
Chiroptera	MPHOSPH9	Myotis_lucifugus	XP_014320472.1	XM_014464986.2
Chiroptera	MPHOSPH9	Myotis_myotis	XP_036209762.1	XM_036353869.1
Chiroptera	MPHOSPH9	Phyllostomus_discolor	XP_035870835.1	XM_036014942.1
Chiroptera	MPHOSPH9	Pteropus_vampyrus	XP_011354023.1	XM_011355721.2
Chiroptera	MPHOSPH9	Rhinolophus_ferrumequinum	XP_032953757.1	XM_033097866.1
Chiroptera	MPHOSPH9	Rousettus_aegyptiacus	XP_036076150.1	XM_036220257.1
Marsupialia	MPHOSPH9	Dromiciops_gliroides	XP_043837681.1	XM_043981746.1
Marsupialia	MPHOSPH9	Gracilinanus_agilis	XP_044529124.1	XM_044673189.1
Marsupialia	MPHOSPH9	Monodelphis_domestica	XP_016287912.1	XM_016432426.1
Marsupialia	MPHOSPH9	Phascolarctos_cinereus	XP_020825792.1	XM_020970133.1
Marsupialia	MPHOSPH9	Sarcophilus_harrisii	XP_023352826.1	XM_023497058.2
Marsupialia	MPHOSPH9	Trichosurus_vulpecula	XP_036597422.1	XM_036741527.1
Marsupialia	MPHOSPH9	Vombatus_ursinus	XP_027709329.1	XM_027853528.1
Perissodactyla	MPHOSPH9	Ceratotherium_simum_simum	XP_014642652.1	XM_014787166.1
Perissodactyla	MPHOSPH9	Equus_asinus	XP_044631930.1	XM_044775995.1
Perissodactyla	MPHOSPH9	Equus_caballus	XP_014583048.2	XM_014727562.2
Perissodactyla	MPHOSPH9	Equus_przewalskii	XP_008516704.1	XM_008518482.1
Primates	MPHOSPH9	Aotus_nancymaae	XP_021525616.1	XM_021669941.1
Primates	MPHOSPH9	Callithrix_jacchus	XP_035113926.1	XM_035258035.1
Primates	MPHOSPH9	Carlito_syrichta	XP_021562401.1	XM_021706726.1
Primates	MPHOSPH9	Cercocebus_atys	XP_011926734.1	XM_012071344.1
Primates	MPHOSPH9	Chlorocebus_sabaeus	XP_008003292.1	XM_008005101.2
Primates	MPHOSPH9	Gorilla_gorilla	XP_030856966.1	XM_031001106.1
Primates	MPHOSPH9	Homo_sapiens	XP_016874164.1	XM_017018675.1
Primates	MPHOSPH9	Hylobates_moloch	XP_032024277.1	XM_032168386.1
Primates	MPHOSPH9	Macaca_fascicularis	XP_015287210.1	XM_015431724.1
Primates	MPHOSPH9	Macaca_mulatta	XP_001100654.4	XM_001100654.4
Primates	MPHOSPH9	Macaca_nemestrina	XP_011760641.1	XM_011762339.2
Primates	MPHOSPH9	Mandrillus_leucophaeus	XP_011819922.1	XM_011964532.1
Primates	MPHOSPH9	Nomascus_leucogenys	XP_030677457.1	XM_030821597.1
Primates	MPHOSPH9	Otolemur_garnettii	XP_023372600.1	XM_023516832.1
Primates	MPHOSPH9	Pan_paniscus	XP_008962752.1	XM_008964504.3
Primates	MPHOSPH9	Pan_troglodytes	XP_009424798.1	XM_009426523.3
Primates	MPHOSPH9	Papio_anubis	XP_017801777.1	XM_017946288.3
Primates	MPHOSPH9	Piliocolobus_tephrosceles	XP_023061579.1	XM_023205811.3
Primates	MPHOSPH9	Pongo_abelii	XP_024112789.1	XM_024257021.1
Primates	MPHOSPH9	Propithecus_coquereli	XP_012518859.1	XM_012663405.1
Primates	MPHOSPH9	Rhinopithecus_bieti	XP_017744466.1	XM_017888977.1
Primates	MPHOSPH9	Rhinopithecus_roxellana	XP_010366681.1	XM_010368379.2
Primates	MPHOSPH9	Saimiri_boliviensis	XP_039328022.1	XM_039472088.1
Primates	MPHOSPH9	Sapajus_apella	XP_032099006.1	XM_032243115.1
Primates	MPHOSPH9	Theropithecus_gelada	XP_025256800.1	XM_025401015.1
Primates	MPHOSPH9	Trachypithecus_francoisi	XP_033076122.1	XM_033220231.1
Rodentia	MPHOSPH9	Arvicanthis_niloticus	XP_034345455.1	XM_034489564.1
Rodentia	MPHOSPH9	Castor_canadensis	XP_020015023.1	XM_020159434.1
Rodentia	MPHOSPH9	Cavia_porcellus	XP_013000204.1	XM_013144750.2
Rodentia	MPHOSPH9	Chinchilla_lanigera	XP_005403108.1	XM_005403051.2
Rodentia	MPHOSPH9	Cricetulus_griseus	XP_007649097.1	XM_007650907.4
Rodentia	MPHOSPH9	Dipodomys_ordii	XP_012878510.1	XM_013023056.1
Rodentia	MPHOSPH9	Fukomys_damarensis	XP_010602630.1	XM_010604328.2
Rodentia	MPHOSPH9	Heterocephalus_glaber	XP_004843990.1	XM_004843933.2
Rodentia	MPHOSPH9	Ictidomys_tridecemlineatus	XP_040146889.1	XM_040290955.1
Rodentia	MPHOSPH9	Jaculus_jaculus	XP_004668541.2	XM_004668484.2
Rodentia	MPHOSPH9	Marmota_flaviventris	XP_027777145.1	XM_027921344.1
Rodentia	MPHOSPH9	Marmota_marmota_marmota	XP_015357913.1	XM_015502427.1
Rodentia	MPHOSPH9	Meriones_unguiculatus	XP_021508431.1	XM_021652756.1
Rodentia	MPHOSPH9	Mesocricetus_auratus	XP_012976386.1	XM_013120932.3
Rodentia	MPHOSPH9	Microtus_ochrogaster	XP_026640621.1	XM_026784820.1
Rodentia	MPHOSPH9	Mus_caroli	XP_021018920.1	XM_021163261.1
Rodentia	MPHOSPH9	Mus_musculus	NP_001264796.1	NM_001277867.1
Rodentia	MPHOSPH9	Mus_pahari	XP_021042414.1	XM_021186755.2
Rodentia	MPHOSPH9	Nannospalax_galili	XP_029422398.1	XM_029566538.1
Rodentia	MPHOSPH9	Octodon_degus	XP_023576383.1	XM_023720615.1
Rodentia	MPHOSPH9	Onychomys_torridus	XP_036027630.1	XM_036171737.1
Rodentia	MPHOSPH9	Peromyscus_leucopus	XP_028741636.1	XM_028885803.2
Rodentia	MPHOSPH9	Peromyscus_maniculatus_bairdii	XP_042124128.1	XM_042268194.1
Rodentia	MPHOSPH9	Rattus_norvegicus	NP_001164025.1	NM_001170554.1
Rodentia	MPHOSPH9	Rattus_rattus	XP_032742356.1	XM_032886465.1
Squamata	MPHOSPH9	Anolis_carolinensis	XP_008111899.1	XM_008113692.2
Squamata	MPHOSPH9	Crotalus_tigris	XP_039218673.1	XM_039362739.1
Squamata	MPHOSPH9	Gekko_japonicus	XP_015274793.1	XM_015419307.1
Squamata	MPHOSPH9	Lacerta_agilis	XP_033030631.1	XM_033174740.1
Squamata	MPHOSPH9	Notechis_scutatus	XP_026542792.1	XM_026687007.1
Squamata	MPHOSPH9	Pantherophis_guttatus	XP_034284599.1	XM_034428708.1
Squamata	MPHOSPH9	Podarcis_muralis	XP_028566201.1	XM_028710368.1
Squamata	MPHOSPH9	Pogona_vitticeps	XP_020658252.1	XM_020802593.1
Squamata	MPHOSPH9	Protobothrops_mucrosquamatus	XP_029139496.1	XM_029283663.1
Squamata	MPHOSPH9	Python_bivittatus	XP_007433226.1	XM_007433164.3
Squamata	MPHOSPH9	Thamnophis_elegans	XP_032085383.1	XM_032229492.1
Squamata	MPHOSPH9	Zootoca_vivipara	XP_034954201.1	XM_035098310.1
Testudines	MPHOSPH9	Chelonia_mydas	XP_037734885.1	XM_037878957.2
Testudines	MPHOSPH9	Chelonoidis_abingdonii	XP_032656558.1	XM_032800667.1
Testudines	MPHOSPH9	Chrysemys_picta	XP_008161733.1	XM_008163511.3
Testudines	MPHOSPH9	Dermochelys_coriacea	XP_038228790.1	XM_038372862.2
Testudines	MPHOSPH9	Gopherus_evgoodei	XP_030438333.1	XM_030582473.1
Testudines	MPHOSPH9	Mauremys_reevesii	XP_039360910.1	XM_039504976.1
Testudines	MPHOSPH9	Pelodiscus_sinensis	XP_025035819.1	XM_025180034.1
Testudines	MPHOSPH9	Terrapene_carolina_triunguis	XP_029768513.1	XM_029912653.1
Testudines	MPHOSPH9	Trachemys_scripta_elegans	XP_034646892.1	XM_034791001.1
Afrotheria	MPI	Chrysochloris_asiatica	XP_006866538.1	XM_006866476.1
Afrotheria	MPI	Echinops_telfairi	XP_004712096.1	XM_004712039.1
Afrotheria	MPI	Elephantulus_edwardii	XP_006888354.1	XM_006888292.1
Afrotheria	MPI	Loxodonta_africana	XP_010592059.2	XM_010593757.2
Afrotheria	MPI	Orycteropus_afer_afer	XP_007947143.1	XM_007948952.2
Afrotheria	MPI	Trichechus_manatus_latirostris	XP_004374811.1	XM_004374754.2
Amphibia	MPI	Bufo_bufo	XP_040269677.1	XM_040413743.1
Amphibia	MPI	Geotrypetes_seraphini	XP_033776901.1	XM_033921010.1
Amphibia	MPI	Microcaecilia_unicolor	XP_030042426.1	XM_030186566.1
Amphibia	MPI	Nanorana_parkeri	XP_018414423.1	XM_018558921.1
Amphibia	MPI	Rana_temporaria	XP_040198898.1	XM_040342964.1
Amphibia	MPI	Rhinatrema_bivittatum	XP_029431541.1	XM_029575681.1
Amphibia	MPI	Xenopus_tropicalis	XP_012822360.2	XM_012966906.3
Artiodactyla	MPI	Balaenoptera_acutorostrata_scammoni	XP_007197755.1	XM_007197693.1
Artiodactyla	MPI	Bison_bison_bison	XP_010841646.1	XM_010843344.1
Artiodactyla	MPI	Bos_indicus_x_Bos_taurus	XP_027377286.1	XM_027521485.1
Artiodactyla	MPI	Bos_mutus	XP_005905846.1	XM_005905784.2
Artiodactyla	MPI	Bubalus_bubalis	XP_006080716.1	XM_006080654.2
Artiodactyla	MPI	Camelus_ferus	XP_006182108.2	XM_006182046.3
Artiodactyla	MPI	Capra_hircus	XP_005695184.1	XM_005695127.3
Artiodactyla	MPI	Cervus_elaphus	XP_043777852.1	XM_043921917.1
Artiodactyla	MPI	Lipotes_vexillifer	XP_007446752.1	XM_007446690.1
Artiodactyla	MPI	Monodon_monoceros	XP_029094194.1	XM_029238361.1
Artiodactyla	MPI	Neophocaena_asiaeorientalis_asiaeorientalis	XP_024617533.1	XM_024761765.1
Artiodactyla	MPI	Orcinus_orca	XP_004276364.1	XM_004276316.2
Artiodactyla	MPI	Ovis_aries	XP_004017895.3	XM_004017846.5
Artiodactyla	MPI	Physeter_catodon	XP_007118306.2	XM_007118244.3
Artiodactyla	MPI	Sus_scrofa	NP_001240850.1	NM_001253921.1
Artiodactyla	MPI	Tursiops_truncatus	XP_004312175.1	XM_004312127.3
Artiodactyla	MPI	Vicugna_pacos	XP_006208813.1	XM_006208751.3
Aves	MPI	Acanthisitta_chloris	XP_009078147.1	XM_009079899.1
Aves	MPI	Anas_platyrhynchos	XP_027321838.2	XM_027466037.2
Aves	MPI	Aptenodytes_forsteri	XP_009277184.1	XM_009278909.2
Aves	MPI	Aquila_chrysaetos_chrysaetos	XP_029870418.1	XM_030014558.2
Aves	MPI	Aythya_fuligula	XP_032050736.1	XM_032194845.1
Aves	MPI	Calidris_pugnax	XP_014816469.1	XM_014960983.1
Aves	MPI	Calypte_anna	XP_030313082.1	XM_030457222.1
Aves	MPI	Camarhynchus_parvulus	XP_030811318.1	XM_030955458.1
Aves	MPI	Centrocercus_urophasianus	XP_042680656.1	XM_042824722.1
Aves	MPI	Columba_livia	XP_013227029.2	XM_013371575.2
Aves	MPI	Corvus_brachyrhynchos	XP_008640161.1	XM_008641939.2
Aves	MPI	Corvus_moneduloides	XP_031978752.1	XM_032122861.1
Aves	MPI	Coturnix_japonica	XP_015728045.1	XM_015872559.1
Aves	MPI	Cuculus_canorus	XP_009567147.1	XM_009568852.1
Aves	MPI	Cygnus_atratus	XP_035422594.1	XM_035566701.1
Aves	MPI	Dromaius_novaehollandiae	XP_025972173.1	XM_026116388.1
Aves	MPI	Dryobates_pubescens	XP_009909891.1	XM_009911589.1
Aves	MPI	Egretta_garzetta	XP_009642214.1	XM_009643919.2
Aves	MPI	Eurypyga_helias	XP_010150640.1	XM_010152338.1
Aves	MPI	Ficedula_albicollis	XP_016156389.1	XM_016300903.1
Aves	MPI	Gallus_gallus	XP_015134524.1	XM_015279038.3
Aves	MPI	Geospiza_fortis	XP_014161974.1	XM_014306499.1
Aves	MPI	Haliaeetus_leucocephalus	XP_010569925.1	XM_010571623.1
Aves	MPI	Lagopus_leucura	XP_042741638.1	XM_042885704.1
Aves	MPI	Lonchura_striata_domestica	XP_021402920.1	XM_021547245.2
Aves	MPI	Manacus_vitellinus	XP_008932049.3	XM_008933801.3
Aves	MPI	Meleagris_gallopavo	XP_010715482.1	XM_010717180.3
Aves	MPI	Melopsittacus_undulatus	XP_005145786.2	XM_005145729.3
Aves	MPI	Mesitornis_unicolor	XP_010190794.1	XM_010192492.1
Aves	MPI	Nipponia_nippon	XP_009468015.1	XM_009469740.1
Aves	MPI	Numida_meleagris	XP_021263090.1	XM_021407415.1
Aves	MPI	Oxyura_jamaicensis	XP_035192005.1	XM_035336114.1
Aves	MPI	Parus_major	XP_015493938.1	XM_015638452.3
Aves	MPI	Phasianus_colchicus	XP_031472148.1	XM_031616288.1
Aves	MPI	Serinus_canaria	XP_018778828.1	XM_018923283.2
Aves	MPI	Strigops_habroptila	XP_030354258.1	XM_030498398.1
Aves	MPI	Struthio_camelus_australis	XP_009672132.1	XM_009673837.1
Aves	MPI	Taeniopygia_guttata	XP_030137191.3	XM_030281331.3
Aves	MPI	Tinamus_guttatus	XP_010221941.1	XM_010223639.1
Aves	MPI	Tyto_alba	XP_042660222.1	XM_042804288.1
Aves	MPI	Zonotrichia_albicollis	XP_026649704.1	XM_026793903.1
Carnivora	MPI	Acinonyx_jubatus	XP_014932768.1	XM_015077282.2
Carnivora	MPI	Ailuropoda_melanoleuca	XP_002923019.2	XM_002922973.4
Carnivora	MPI	Callorhinus_ursinus	XP_025739533.1	XM_025883748.1
Carnivora	MPI	Canis_lupus_dingo	XP_025327924.1	XM_025472139.2
Carnivora	MPI	Enhydra_lutris_kenyoni	XP_022367699.1	XM_022511991.1
Carnivora	MPI	Eumetopias_jubatus	XP_027955859.1	XM_028100058.1
Carnivora	MPI	Felis_catus	XP_006932426.1	XM_006932364.4
Carnivora	MPI	Halichoerus_grypus	XP_035960756.1	XM_036104863.1
Carnivora	MPI	Hyaena_hyaena	XP_039094055.1	XM_039238124.1
Carnivora	MPI	Leptonychotes_weddellii	XP_006747158.1	XM_006747095.2
Carnivora	MPI	Lontra_canadensis	XP_032720960.1	XM_032865069.1
Carnivora	MPI	Mirounga_leonina	XP_034849467.1	XM_034993576.1
Carnivora	MPI	Mustela_erminea	XP_032198321.1	XM_032342430.1
Carnivora	MPI	Mustela_putorius_furo	XP_004758496.1	XM_004758439.2
Carnivora	MPI	Neomonachus_schauinslandi	XP_021549519.1	XM_021693844.2
Carnivora	MPI	Odobenus_rosmarus_divergens	XP_012420483.1	XM_012565029.1
Carnivora	MPI	Panthera_leo	XP_042797330.1	XM_042941396.1
Carnivora	MPI	Panthera_pardus	XP_019296981.1	XM_019441436.1
Carnivora	MPI	Panthera_tigris	XP_042844311.1	XM_042988377.1
Carnivora	MPI	Phoca_vitulina	XP_032273506.1	XM_032417615.1
Carnivora	MPI	Puma_concolor	XP_025774646.1	XM_025918861.1
Carnivora	MPI	Puma_yagouaroundi	XP_040349216.1	XM_040493282.1
Carnivora	MPI	Suricata_suricatta	XP_029806548.1	XM_029950688.1
Carnivora	MPI	Ursus_arctos_horribilis	XP_026334316.1	XM_026478531.2
Carnivora	MPI	Ursus_maritimus	XP_008706690.2	XM_008708468.2
Carnivora	MPI	Vulpes_lagopus	XP_041602394.1	XM_041746460.1
Carnivora	MPI	Vulpes_vulpes	XP_025841061.1	XM_025985276.1
Carnivora	MPI	Zalophus_californianus	XP_027425860.2	XM_027570059.2
Chiroptera	MPI	Artibeus_jamaicensis	XP_036997571.1	XM_037141676.1
Chiroptera	MPI	Desmodus_rotundus	XP_024413204.1	XM_024557436.1
Chiroptera	MPI	Eptesicus_fuscus	XP_008155278.1	XM_008157056.2
Chiroptera	MPI	Hipposideros_armiger	XP_019523512.1	XM_019667967.1
Chiroptera	MPI	Miniopterus_natalensis	XP_016066019.1	XM_016210533.1
Chiroptera	MPI	Molossus_molossus	XP_036097282.1	XM_036241389.1
Chiroptera	MPI	Myotis_lucifugus	XP_006087951.1	XM_006087889.3
Chiroptera	MPI	Myotis_myotis	XP_036204966.1	XM_036349073.1
Chiroptera	MPI	Phyllostomus_discolor	XP_028362661.1	XM_028506860.2
Chiroptera	MPI	Pteropus_vampyrus	XP_011380392.1	XM_011382090.2
Chiroptera	MPI	Rhinolophus_ferrumequinum	XP_032964355.1	XM_033108464.1
Chiroptera	MPI	Rousettus_aegyptiacus	XP_015999626.1	XM_016144140.2
Marsupialia	MPI	Dromiciops_gliroides	XP_043837536.1	XM_043981601.1
Marsupialia	MPI	Gracilinanus_agilis	XP_044515044.1	XM_044659109.1
Marsupialia	MPI	Monodelphis_domestica	XP_007478235.1	XM_007478173.1
Marsupialia	MPI	Phascolarctos_cinereus	XP_020850182.1	XM_020994523.1
Marsupialia	MPI	Sarcophilus_harrisii	XP_003755036.1	XM_003754988.4
Marsupialia	MPI	Trichosurus_vulpecula	XP_036590384.1	XM_036734489.1
Marsupialia	MPI	Vombatus_ursinus	XP_027714038.1	XM_027858237.1
Perissodactyla	MPI	Ceratotherium_simum_simum	XP_004421879.1	XM_004421822.2
Perissodactyla	MPI	Equus_asinus	XP_014696858.1	XM_014841372.2
Perissodactyla	MPI	Equus_caballus	XP_005602976.1	XM_005602919.3
Perissodactyla	MPI	Equus_przewalskii	XP_008520492.1	XM_008522270.1
Primates	MPI	Aotus_nancymaae	XP_021523945.1	XM_021668270.1
Primates	MPI	Callithrix_jacchus	XP_002753391.2	XM_002753345.5
Primates	MPI	Carlito_syrichta	XP_021571298.1	XM_021715623.1
Primates	MPI	Cebus_imitator	XP_017375073.1	XM_017519584.2
Primates	MPI	Cercocebus_atys	XP_011946201.1	XM_012090811.1
Primates	MPI	Chlorocebus_sabaeus	XP_008014046.1	XM_008015855.2
Primates	MPI	Gorilla_gorilla	XP_004056572.1	XM_004056524.3
Primates	MPI	Homo_sapiens	NP_002426.1	NM_002435.3
Primates	MPI	Hylobates_moloch	XP_032030840.1	XM_032174949.1
Primates	MPI	Macaca_fascicularis	NP_001271952.1	NM_001285023.1
Primates	MPI	Macaca_mulatta	XP_014998219.1	XM_015142733.2
Primates	MPI	Macaca_nemestrina	XP_011755313.1	XM_011757011.2
Primates	MPI	Mandrillus_leucophaeus	XP_011855760.1	XM_012000370.1
Primates	MPI	Microcebus_murinus	XP_012590923.1	XM_012735469.2
Primates	MPI	Nomascus_leucogenys	XP_030670635.1	XM_030814775.1
Primates	MPI	Otolemur_garnettii	XP_012657372.2	XM_012801918.2
Primates	MPI	Pan_paniscus	XP_003811134.1	XM_003811086.3
Primates	MPI	Pan_troglodytes	NP_001092020.1	NM_001098550.1
Primates	MPI	Papio_anubis	XP_003901264.1	XM_003901215.3
Primates	MPI	Piliocolobus_tephrosceles	XP_023052403.1	XM_023196635.1
Primates	MPI	Pongo_abelii	XP_009248302.2	XM_009250027.2
Primates	MPI	Propithecus_coquereli	XP_012496048.1	XM_012640594.1
Primates	MPI	Rhinopithecus_bieti	XP_017730449.1	XM_017874960.1
Primates	MPI	Rhinopithecus_roxellana	XP_010374182.1	XM_010375880.2
Primates	MPI	Saimiri_boliviensis	XP_010331071.2	XM_010332769.2
Primates	MPI	Sapajus_apella	XP_032127637.1	XM_032271746.1
Primates	MPI	Theropithecus_gelada	XP_025246085.1	XM_025390300.1
Primates	MPI	Trachypithecus_francoisi	XP_033045239.1	XM_033189348.1
Rodentia	MPI	Arvicanthis_niloticus	XP_034346512.1	XM_034490621.1
Rodentia	MPI	Arvicola_amphibius	XP_038177488.1	XM_038321560.1
Rodentia	MPI	Castor_canadensis	XP_020034338.1	XM_020178749.1
Rodentia	MPI	Cavia_porcellus	XP_023418070.1	XM_023562302.1
Rodentia	MPI	Chinchilla_lanigera	XP_005393588.1	XM_005393531.2
Rodentia	MPI	Cricetulus_griseus	XP_003511264.1	XM_003511216.5
Rodentia	MPI	Dipodomys_ordii	XP_012867419.1	XM_013011965.1
Rodentia	MPI	Fukomys_damarensis	XP_010624817.1	XM_010626515.2
Rodentia	MPI	Heterocephalus_glaber	XP_004872089.1	XM_004872032.3
Rodentia	MPI	Ictidomys_tridecemlineatus	XP_005316863.1	XM_005316806.4
Rodentia	MPI	Jaculus_jaculus	XP_004672897.1	XM_004672840.1
Rodentia	MPI	Marmota_flaviventris	XP_027779520.1	XM_027923719.1
Rodentia	MPI	Marmota_marmota_marmota	XP_015335909.1	XM_015480423.1
Rodentia	MPI	Meriones_unguiculatus	XP_021509187.1	XM_021653512.1
Rodentia	MPI	Mesocricetus_auratus	XP_005069646.1	XM_005069589.4
Rodentia	MPI	Microtus_ochrogaster	XP_005369510.1	XM_005369453.2
Rodentia	MPI	Mus_caroli	XP_021027333.1	XM_021171674.1
Rodentia	MPI	Mus_musculus	NP_080113.1	NM_025837.2
Rodentia	MPI	Mus_pahari	XP_021063050.1	XM_021207391.2
Rodentia	MPI	Nannospalax_galili	XP_008834736.1	XM_008836514.3
Rodentia	MPI	Octodon_degus	XP_004628780.1	XM_004628723.2
Rodentia	MPI	Onychomys_torridus	XP_036050042.1	XM_036194149.1
Rodentia	MPI	Peromyscus_leucopus	XP_028720916.1	XM_028865083.1
Rodentia	MPI	Peromyscus_maniculatus_bairdii	XP_006971595.1	XM_006971533.3
Rodentia	MPI	Rattus_norvegicus	NP_001004081.1	NM_001004081.1
Rodentia	MPI	Rattus_rattus	XP_032767248.1	XM_032911357.1
Rodentia	MPI	Urocitellus_parryii	XP_026243507.1	XM_026387722.1
Squamata	MPI	Anolis_carolinensis	XP_003227566.1	XM_003227518.3
Squamata	MPI	Crotalus_tigris	XP_039193457.1	XM_039337523.1
Squamata	MPI	Lacerta_agilis	XP_033016321.1	XM_033160430.1
Squamata	MPI	Notechis_scutatus	XP_026545553.1	XM_026689768.1
Squamata	MPI	Pantherophis_guttatus	XP_034265454.1	XM_034409563.1
Squamata	MPI	Podarcis_muralis	XP_028599490.1	XM_028743657.1
Squamata	MPI	Pogona_vitticeps	XP_020669822.1	XM_020814163.1
Squamata	MPI	Protobothrops_mucrosquamatus	XP_015678031.1	XM_015822545.1
Squamata	MPI	Pseudonaja_textilis	XP_026565478.1	XM_026709693.1
Squamata	MPI	Python_bivittatus	XP_025027171.1	XM_025171403.1
Squamata	MPI	Thamnophis_elegans	XP_032089462.1	XM_032233571.1
Squamata	MPI	Zootoca_vivipara	XP_034968314.1	XM_035112423.1
Testudines	MPI	Chelonia_mydas	XP_043380137.1	XM_043524202.1
Testudines	MPI	Chelonoidis_abingdonii	XP_032655739.1	XM_032799848.1
Testudines	MPI	Chrysemys_picta	XP_005311650.1	XM_005311593.3
Testudines	MPI	Dermochelys_coriacea	XP_038274040.1	XM_038418112.2
Testudines	MPI	Gopherus_evgoodei	XP_030432699.1	XM_030576839.1
Testudines	MPI	Mauremys_reevesii	XP_039347030.1	XM_039491096.1
Testudines	MPI	Pelodiscus_sinensis	XP_006126333.1	XM_006126271.3
Testudines	MPI	Terrapene_carolina_triunguis	XP_024066091.1	XM_024210323.3
Testudines	MPI	Trachemys_scripta_elegans	XP_034638941.1	XM_034783050.1
Afrotheria	MPIG6B	Chrysochloris_asiatica	XP_006875651.1	XM_006875589.1
Afrotheria	MPIG6B	Echinops_telfairi	XP_030742055.1	XM_030886195.1
Afrotheria	MPIG6B	Elephantulus_edwardii	XP_006896240.1	XM_006896178.1
Afrotheria	MPIG6B	Loxodonta_africana	XP_003422321.1	XM_003422273.3
Afrotheria	MPIG6B	Orycteropus_afer_afer	XP_007949541.1	XM_007951350.1
Afrotheria	MPIG6B	Trichechus_manatus_latirostris	XP_023581329.1	XM_023725561.1
Artiodactyla	MPIG6B	Balaenoptera_acutorostrata_scammoni	XP_007194016.1	XM_007193954.1
Artiodactyla	MPIG6B	Bison_bison_bison	XP_010831628.1	XM_010833326.1
Artiodactyla	MPIG6B	Bos_mutus	XP_005904261.1	XM_005904199.2
Artiodactyla	MPIG6B	Bubalus_bubalis	XP_006041971.2	XM_006041909.2
Artiodactyla	MPIG6B	Camelus_ferus	XP_032318579.1	XM_032462688.1
Artiodactyla	MPIG6B	Capra_hircus	XP_005709603.2	XM_005709546.3
Artiodactyla	MPIG6B	Cervus_elaphus	XP_043763798.1	XM_043907863.1
Artiodactyla	MPIG6B	Lipotes_vexillifer	XP_007459617.1	XM_007459555.1
Artiodactyla	MPIG6B	Monodon_monoceros	XP_029099338.1	XM_029243505.1
Artiodactyla	MPIG6B	Orcinus_orca	XP_033273796.1	XM_033417905.1
Artiodactyla	MPIG6B	Ovis_aries	XP_042093272.1	XM_042237338.1
Artiodactyla	MPIG6B	Physeter_catodon	XP_007110183.1	XM_007110121.3
Artiodactyla	MPIG6B	Sus_scrofa	XP_020954114.1	XM_021098455.1
Artiodactyla	MPIG6B	Tursiops_truncatus	XP_033719903.1	XM_033864012.1
Artiodactyla	MPIG6B	Vicugna_pacos	XP_015104275.1	XM_015248789.2
Carnivora	MPIG6B	Acinonyx_jubatus	XP_026913909.1	XM_027058108.1
Carnivora	MPIG6B	Ailuropoda_melanoleuca	XP_034516372.1	XM_034660481.1
Carnivora	MPIG6B	Callorhinus_ursinus	XP_025718041.1	XM_025862256.1
Carnivora	MPIG6B	Canis_lupus_dingo	XP_025274008.1	XM_025418223.2
Carnivora	MPIG6B	Enhydra_lutris_kenyoni	XP_022366604.1	XM_022510896.1
Carnivora	MPIG6B	Eumetopias_jubatus	XP_027976314.1	XM_028120513.1
Carnivora	MPIG6B	Felis_catus	XP_019685927.1	XM_019830368.2
Carnivora	MPIG6B	Halichoerus_grypus	XP_035964167.1	XM_036108274.1
Carnivora	MPIG6B	Hyaena_hyaena	XP_039075491.1	XM_039219560.1
Carnivora	MPIG6B	Leptonychotes_weddellii	XP_030889551.1	XM_031033691.1
Carnivora	MPIG6B	Lontra_canadensis	XP_032703038.1	XM_032847147.1
Carnivora	MPIG6B	Mirounga_leonina	XP_034886464.1	XM_035030573.1
Carnivora	MPIG6B	Mustela_erminea	XP_032196749.1	XM_032340858.1
Carnivora	MPIG6B	Mustela_putorius_furo	XP_012905689.1	XM_013050235.1
Carnivora	MPIG6B	Neomonachus_schauinslandi	XP_021552795.1	XM_021697120.1
Carnivora	MPIG6B	Odobenus_rosmarus_divergens	XP_012423139.1	XM_012567685.1
Carnivora	MPIG6B	Panthera_leo	XP_042794235.1	XM_042938301.1
Carnivora	MPIG6B	Panthera_tigris	XP_042841947.1	XM_042986013.1
Carnivora	MPIG6B	Phoca_vitulina	XP_032254410.1	XM_032398519.1
Carnivora	MPIG6B	Puma_yagouaroundi	XP_040319345.1	XM_040463411.1
Carnivora	MPIG6B	Suricata_suricatta	XP_029799766.1	XM_029943906.1
Carnivora	MPIG6B	Ursus_arctos_horribilis	XP_026338368.1	XM_026482583.2
Carnivora	MPIG6B	Ursus_maritimus	XP_040500756.1	XM_040644822.1
Carnivora	MPIG6B	Vulpes_lagopus	XP_041612997.1	XM_041757063.1
Carnivora	MPIG6B	Vulpes_vulpes	XP_025846243.1	XM_025990458.1
Carnivora	MPIG6B	Zalophus_californianus	XP_027459697.1	XM_027603896.2
Chiroptera	MPIG6B	Artibeus_jamaicensis	XP_037007247.1	XM_037151352.1
Chiroptera	MPIG6B	Desmodus_rotundus	XP_024413870.1	XM_024558102.1
Chiroptera	MPIG6B	Eptesicus_fuscus	XP_027989662.1	XM_028133861.1
Chiroptera	MPIG6B	Hipposideros_armiger	XP_019482257.1	XM_019626712.1
Chiroptera	MPIG6B	Miniopterus_natalensis	XP_016070794.1	XM_016215308.1
Chiroptera	MPIG6B	Molossus_molossus	XP_036104611.1	XM_036248718.1
Chiroptera	MPIG6B	Myotis_lucifugus	XP_014302421.1	XM_014446935.2
Chiroptera	MPIG6B	Myotis_myotis	XP_036212253.1	XM_036356360.1
Chiroptera	MPIG6B	Phyllostomus_discolor	XP_035879721.1	XM_036023828.1
Chiroptera	MPIG6B	Pteropus_vampyrus	XP_011378141.1	XM_011379839.2
Chiroptera	MPIG6B	Rhinolophus_ferrumequinum	XP_032958837.1	XM_033102946.1
Chiroptera	MPIG6B	Rousettus_aegyptiacus	XP_015977162.2	XM_016121676.2
Marsupialia	MPIG6B	Dromiciops_gliroides	XP_043820036.1	XM_043964101.1
Marsupialia	MPIG6B	Gracilinanus_agilis	XP_044531198.1	XM_044675263.1
Marsupialia	MPIG6B	Monodelphis_domestica	XP_007483621.1	XM_007483559.2
Marsupialia	MPIG6B	Phascolarctos_cinereus	XP_020829979.1	XM_020974320.1
Marsupialia	MPIG6B	Sarcophilus_harrisii	XP_012404361.1	XM_012548907.3
Marsupialia	MPIG6B	Trichosurus_vulpecula	XP_036623710.1	XM_036767815.1
Marsupialia	MPIG6B	Vombatus_ursinus	XP_027732364.1	XM_027876563.1
Perissodactyla	MPIG6B	Ceratotherium_simum_simum	XP_014638478.1	XM_014782992.1
Perissodactyla	MPIG6B	Equus_asinus	XP_044632215.1	XM_044776280.1
Perissodactyla	MPIG6B	Equus_caballus	XP_023480397.1	XM_023624629.1
Perissodactyla	MPIG6B	Equus_przewalskii	XP_008535776.1	XM_008537554.1
Primates	MPIG6B	Aotus_nancymaae	XP_012292109.1	XM_012436686.2
Primates	MPIG6B	Callithrix_jacchus	XP_008992416.1	XM_008994168.3
Primates	MPIG6B	Carlito_syrichta	XP_008065900.1	XM_008067709.2
Primates	MPIG6B	Cebus_imitator	XP_017377851.1	XM_017522362.2
Primates	MPIG6B	Cercocebus_atys	XP_011888344.1	XM_012032954.1
Primates	MPIG6B	Chlorocebus_sabaeus	XP_007971302.1	XM_007973111.2
Primates	MPIG6B	Gorilla_gorilla	XP_004043748.1	XM_004043700.3
Primates	MPIG6B	Homo_sapiens	NP_612121.1	NM_138277.3
Primates	MPIG6B	Hylobates_moloch	XP_031997183.1	XM_032141292.1
Primates	MPIG6B	Macaca_fascicularis	XP_005553558.1	XM_005553501.2
Primates	MPIG6B	Macaca_mulatta	XP_014991422.1	XM_015135936.2
Primates	MPIG6B	Macaca_nemestrina	XP_011767150.1	XM_011768848.1
Primates	MPIG6B	Mandrillus_leucophaeus	XP_011855903.1	XM_012000513.1
Primates	MPIG6B	Microcebus_murinus	XP_012596462.1	XM_012741008.2
Primates	MPIG6B	Nomascus_leucogenys	XP_030659355.1	XM_030803495.1
Primates	MPIG6B	Otolemur_garnettii	XP_003789065.1	XM_003789017.1
Primates	MPIG6B	Pan_paniscus	XP_003831615.1	XM_003831567.3
Primates	MPIG6B	Pan_troglodytes	XP_001158856.1	XM_001158856.5
Primates	MPIG6B	Piliocolobus_tephrosceles	XP_023044631.2	XM_023188863.2
Primates	MPIG6B	Pongo_abelii	XP_024104073.1	XM_024248305.1
Primates	MPIG6B	Propithecus_coquereli	XP_012509160.1	XM_012653706.1
Primates	MPIG6B	Rhinopithecus_bieti	XP_017714993.1	XM_017859504.1
Primates	MPIG6B	Rhinopithecus_roxellana	XP_010381657.1	XM_010383355.2
Primates	MPIG6B	Saimiri_boliviensis	XP_003944387.1	XM_003944338.3
Primates	MPIG6B	Sapajus_apella	XP_032124891.1	XM_032269000.1
Primates	MPIG6B	Theropithecus_gelada	XP_025239450.1	XM_025383665.1
Primates	MPIG6B	Trachypithecus_francoisi	XP_033072543.1	XM_033216652.1
Rodentia	MPIG6B	Arvicanthis_niloticus	XP_034380733.1	XM_034524842.1
Rodentia	MPIG6B	Arvicola_amphibius	XP_038197832.1	XM_038341904.1
Rodentia	MPIG6B	Castor_canadensis	XP_020032175.1	XM_020176586.1
Rodentia	MPIG6B	Cavia_porcellus	XP_003474024.1	XM_003473976.4
Rodentia	MPIG6B	Chinchilla_lanigera	XP_005389433.1	XM_005389376.2
Rodentia	MPIG6B	Cricetulus_griseus	XP_035307672.1	XM_035451781.1
Rodentia	MPIG6B	Dipodomys_ordii	XP_012886739.1	XM_013031285.1
Rodentia	MPIG6B	Fukomys_damarensis	XP_010608164.1	XM_010609862.3
Rodentia	MPIG6B	Heterocephalus_glaber	XP_021115764.1	XM_021260105.1
Rodentia	MPIG6B	Ictidomys_tridecemlineatus	XP_013220078.1	XM_013364624.3
Rodentia	MPIG6B	Jaculus_jaculus	XP_004671922.1	XM_004671865.1
Rodentia	MPIG6B	Marmota_flaviventris	XP_027777706.1	XM_027921905.1
Rodentia	MPIG6B	Marmota_marmota_marmota	XP_015342932.1	XM_015487446.1
Rodentia	MPIG6B	Meriones_unguiculatus	XP_021511518.1	XM_021655843.1
Rodentia	MPIG6B	Mesocricetus_auratus	XP_040588533.1	XM_040732599.1
Rodentia	MPIG6B	Microtus_ochrogaster	XP_013210488.1	XM_013355034.1
Rodentia	MPIG6B	Mus_caroli	XP_021005200.1	XM_021149541.1
Rodentia	MPIG6B	Mus_musculus	XP_011244543.1	XM_011246241.4
Rodentia	MPIG6B	Mus_pahari	XP_021074010.1	XM_021218351.1
Rodentia	MPIG6B	Nannospalax_galili	XP_008819738.1	XM_008821516.1
Rodentia	MPIG6B	Octodon_degus	XP_023578390.1	XM_023722622.1
Rodentia	MPIG6B	Onychomys_torridus	XP_036024248.1	XM_036168355.1
Rodentia	MPIG6B	Peromyscus_leucopus	XP_037055563.1	XM_037199668.1
Rodentia	MPIG6B	Peromyscus_maniculatus_bairdii	XP_006995330.1	XM_006995268.3
Rodentia	MPIG6B	Rattus_norvegicus	XP_006256131.1	XM_006256069.4
Rodentia	MPIG6B	Rattus_rattus	XP_032745035.1	XM_032889144.1
Rodentia	MPIG6B	Urocitellus_parryii	XP_026271195.1	XM_026415410.1
Afrotheria	MPL	Chrysochloris_asiatica	XP_006839721.1	XM_006839658.1
Afrotheria	MPL	Echinops_telfairi	XP_004699563.1	XM_004699506.1
Afrotheria	MPL	Elephantulus_edwardii	XP_006886607.1	XM_006886545.1
Afrotheria	MPL	Loxodonta_africana	XP_003415593.1	XM_003415545.2
Afrotheria	MPL	Orycteropus_afer_afer	XP_007951226.1	XM_007953035.1
Afrotheria	MPL	Trichechus_manatus_latirostris	XP_004371915.1	XM_004371858.1
Amphibia	MPL	Bufo_bufo	XP_040263754.1	XM_040407820.1
Amphibia	MPL	Geotrypetes_seraphini	XP_033771429.1	XM_033915538.1
Amphibia	MPL	Microcaecilia_unicolor	XP_030061405.1	XM_030205545.1
Amphibia	MPL	Nanorana_parkeri	XP_018422106.1	XM_018566604.1
Amphibia	MPL	Rana_temporaria	XP_040217015.1	XM_040361081.1
Amphibia	MPL	Rhinatrema_bivittatum	XP_029473526.1	XM_029617666.1
Amphibia	MPL	Xenopus_tropicalis	XP_017949038.2	XM_018093549.2
Artiodactyla	MPL	Balaenoptera_acutorostrata_scammoni	XP_007164681.1	XM_007164619.1
Artiodactyla	MPL	Bos_indicus_x_Bos_taurus	XP_027393341.1	XM_027537540.1
Artiodactyla	MPL	Bos_mutus	XP_005898427.1	XM_005898365.2
Artiodactyla	MPL	Bubalus_bubalis	XP_006068345.2	XM_006068283.2
Artiodactyla	MPL	Camelus_ferus	XP_006178541.1	XM_006178479.2
Artiodactyla	MPL	Capra_hircus	XP_005678634.2	XM_005678577.2
Artiodactyla	MPL	Cervus_elaphus	XP_043734595.1	XM_043878660.1
Artiodactyla	MPL	Lipotes_vexillifer	XP_007468295.1	XM_007468233.1
Artiodactyla	MPL	Monodon_monoceros	XP_029086258.1	XM_029230425.1
Artiodactyla	MPL	Neophocaena_asiaeorientalis_asiaeorientalis	XP_024600527.1	XM_024744759.1
Artiodactyla	MPL	Orcinus_orca	XP_004266391.1	XM_004266343.2
Artiodactyla	MPL	Ovis_aries	XP_004001925.1	XM_004001876.5
Artiodactyla	MPL	Physeter_catodon	XP_007117511.2	XM_007117449.3
Artiodactyla	MPL	Sus_scrofa	XP_013854907.2	XM_013999453.2
Artiodactyla	MPL	Tursiops_truncatus	XP_033692502.1	XM_033836611.1
Artiodactyla	MPL	Vicugna_pacos	XP_006200407.1	XM_006200345.2
Aves	MPL	Anas_platyrhynchos	XP_038038774.1	XM_038182846.1
Aves	MPL	Anser_cygnoides_domesticus	XP_013033283.1	XM_013177829.1
Aves	MPL	Aptenodytes_forsteri	XP_019329675.1	XM_019474130.1
Aves	MPL	Aquila_chrysaetos_chrysaetos	XP_029890032.1	XM_030034172.2
Aves	MPL	Calidris_pugnax	XP_014794804.1	XM_014939318.1
Aves	MPL	Calypte_anna	XP_030310832.1	XM_030454972.1
Aves	MPL	Camarhynchus_parvulus	XP_030809614.1	XM_030953754.1
Aves	MPL	Centrocercus_urophasianus	XP_042675444.1	XM_042819510.1
Aves	MPL	Columba_livia	XP_021141480.1	XM_021285805.1
Aves	MPL	Corvus_moneduloides	XP_031973244.1	XM_032117353.1
Aves	MPL	Coturnix_japonica	XP_032302083.1	XM_032446192.1
Aves	MPL	Cuculus_canorus	XP_009557242.1	XM_009558947.1
Aves	MPL	Dromaius_novaehollandiae	XP_025952566.1	XM_026096781.1
Aves	MPL	Dryobates_pubescens	XP_009900320.1	XM_009902018.1
Aves	MPL	Ficedula_albicollis	XP_016155519.1	XM_016300033.1
Aves	MPL	Gallus_gallus	XP_040560468.1	XM_040704534.1
Aves	MPL	Geospiza_fortis	XP_030914526.1	XM_031058666.1
Aves	MPL	Haliaeetus_leucocephalus	XP_010580823.1	XM_010582521.1
Aves	MPL	Lagopus_leucura	XP_042729383.1	XM_042873449.1
Aves	MPL	Lonchura_striata_domestica	XP_021383519.1	XM_021527844.2
Aves	MPL	Numida_meleagris	XP_021260512.1	XM_021404837.1
Aves	MPL	Oxyura_jamaicensis	XP_035188663.1	XM_035332772.1
Aves	MPL	Parus_major	XP_033372453.1	XM_033516562.1
Aves	MPL	Phasianus_colchicus	XP_031456674.1	XM_031600814.1
Aves	MPL	Pygoscelis_adeliae	XP_009332181.1	XM_009333906.1
Aves	MPL	Serinus_canaria	XP_030082371.1	XM_030226511.1
Aves	MPL	Strigops_habroptila	XP_030350217.1	XM_030494357.1
Aves	MPL	Struthio_camelus_australis	XP_009669082.1	XM_009670787.1
Aves	MPL	Taeniopygia_guttata	XP_041573752.1	XM_041717818.1
Aves	MPL	Tyto_alba	XP_042640818.1	XM_042784884.1
Aves	MPL	Zonotrichia_albicollis	XP_026646222.1	XM_026790421.1
Carnivora	MPL	Acinonyx_jubatus	XP_026915244.1	XM_027059443.1
Carnivora	MPL	Ailuropoda_melanoleuca	XP_034506591.1	XM_034650700.1
Carnivora	MPL	Callorhinus_ursinus	XP_025712285.1	XM_025856500.1
Carnivora	MPL	Canis_lupus_dingo	XP_035555094.1	XM_035699201.1
Carnivora	MPL	Enhydra_lutris_kenyoni	XP_022353044.1	XM_022497336.1
Carnivora	MPL	Eumetopias_jubatus	XP_027979150.1	XM_028123349.1
Carnivora	MPL	Felis_catus	XP_003990020.2	XM_003989971.4
Carnivora	MPL	Halichoerus_grypus	XP_035941952.1	XM_036086059.1
Carnivora	MPL	Hyaena_hyaena	XP_039094606.1	XM_039238675.1
Carnivora	MPL	Leptonychotes_weddellii	XP_006751210.1	XM_006751147.2
Carnivora	MPL	Lontra_canadensis	XP_032733405.1	XM_032877514.1
Carnivora	MPL	Mirounga_leonina	XP_034876064.1	XM_035020173.1
Carnivora	MPL	Mustela_erminea	XP_032158923.1	XM_032303032.1
Carnivora	MPL	Mustela_putorius_furo	XP_004740647.1	XM_004740590.2
Carnivora	MPL	Neomonachus_schauinslandi	XP_021540110.1	XM_021684435.1
Carnivora	MPL	Odobenus_rosmarus_divergens	XP_004400724.1	XM_004400667.1
Carnivora	MPL	Panthera_leo	XP_042806568.1	XM_042950634.1
Carnivora	MPL	Panthera_pardus	XP_019284507.1	XM_019428962.1
Carnivora	MPL	Panthera_tigris	XP_042852788.1	XM_042996854.1
Carnivora	MPL	Phoca_vitulina	XP_032270621.1	XM_032414730.1
Carnivora	MPL	Puma_concolor	XP_025791008.1	XM_025935223.1
Carnivora	MPL	Puma_yagouaroundi	XP_040325837.1	XM_040469903.1
Carnivora	MPL	Suricata_suricatta	XP_029804453.1	XM_029948593.1
Carnivora	MPL	Ursus_arctos_horribilis	XP_044239527.1	XM_044383592.1
Carnivora	MPL	Ursus_maritimus	XP_040483354.1	XM_040627420.1
Carnivora	MPL	Vulpes_lagopus	XP_041594863.1	XM_041738929.1
Carnivora	MPL	Vulpes_vulpes	XP_025848059.1	XM_025992274.1
Carnivora	MPL	Zalophus_californianus	XP_027469795.1	XM_027613994.2
Chiroptera	MPL	Artibeus_jamaicensis	XP_037005385.1	XM_037149490.1
Chiroptera	MPL	Desmodus_rotundus	XP_024426992.1	XM_024571224.1
Chiroptera	MPL	Eptesicus_fuscus	XP_008149559.1	XM_008151337.2
Chiroptera	MPL	Hipposideros_armiger	XP_019499379.1	XM_019643834.1
Chiroptera	MPL	Miniopterus_natalensis	XP_016075630.1	XM_016220144.1
Chiroptera	MPL	Molossus_molossus	XP_036112645.1	XM_036256752.1
Chiroptera	MPL	Myotis_lucifugus	XP_023608581.1	XM_023752813.1
Chiroptera	MPL	Myotis_myotis	XP_036207266.1	XM_036351373.1
Chiroptera	MPL	Phyllostomus_discolor	XP_028369134.1	XM_028513333.2
Chiroptera	MPL	Pteropus_vampyrus	XP_011365814.1	XM_011367512.2
Chiroptera	MPL	Rhinolophus_ferrumequinum	XP_032970629.1	XM_033114738.1
Chiroptera	MPL	Rousettus_aegyptiacus	XP_015979213.2	XM_016123727.2
Primates	MPL	Aotus_nancymaae	XP_012290319.1	XM_012434896.1
Primates	MPL	Callithrix_jacchus	XP_003733472.3	XM_003733424.3
Primates	MPL	Cebus_imitator	XP_037599065.1	XM_037743137.1
Primates	MPL	Cercocebus_atys	XP_011934533.1	XM_012079143.1
Primates	MPL	Chlorocebus_sabaeus	XP_037854085.1	XM_037998157.1
Primates	MPL	Gorilla_gorilla	XP_004025651.3	XM_004025602.3
Primates	MPL	Homo_sapiens	NP_005364.1	NM_005373.3
Primates	MPL	Hylobates_moloch	XP_032016424.1	XM_032160533.1
Primates	MPL	Macaca_fascicularis	XP_005543736.1	XM_005543679.2
Primates	MPL	Macaca_nemestrina	XP_011762112.1	XM_011763810.2
Primates	MPL	Mandrillus_leucophaeus	XP_011857305.1	XM_012001915.1
Primates	MPL	Microcebus_murinus	XP_012631315.1	XM_012775861.1
Primates	MPL	Nomascus_leucogenys	XP_030679523.1	XM_030823663.1
Primates	MPL	Otolemur_garnettii	XP_003801259.1	XM_003801211.1
Primates	MPL	Pan_paniscus	XP_003812896.1	XM_003812848.4
Primates	MPL	Pan_troglodytes	XP_016816196.1	XM_016960707.1
Primates	MPL	Papio_anubis	XP_003891764.1	XM_003891715.4
Primates	MPL	Piliocolobus_tephrosceles	XP_023077116.1	XM_023221348.2
Primates	MPL	Pongo_abelii	XP_024087743.1	XM_024231975.1
Primates	MPL	Propithecus_coquereli	XP_012504461.1	XM_012649007.1
Primates	MPL	Rhinopithecus_bieti	XP_017737423.1	XM_017881934.1
Primates	MPL	Rhinopithecus_roxellana	XP_010370175.1	XM_010371873.2
Primates	MPL	Saimiri_boliviensis	XP_010345893.1	XM_010347591.2
Primates	MPL	Sapajus_apella	XP_032103110.1	XM_032247219.1
Primates	MPL	Theropithecus_gelada	XP_025210798.1	XM_025355013.1
Primates	MPL	Trachypithecus_francoisi	XP_033082672.1	XM_033226781.1
Rodentia	MPL	Arvicanthis_niloticus	XP_034359133.1	XM_034503242.1
Rodentia	MPL	Arvicola_amphibius	XP_038190893.1	XM_038334965.1
Rodentia	MPL	Castor_canadensis	XP_020031323.1	XM_020175734.1
Rodentia	MPL	Cavia_porcellus	XP_003462568.2	XM_003462520.3
Rodentia	MPL	Chinchilla_lanigera	XP_005410706.1	XM_005410649.1
Rodentia	MPL	Cricetulus_griseus	XP_003502699.1	XM_003502651.4
Rodentia	MPL	Dipodomys_ordii	XP_012872236.1	XM_013016782.1
Rodentia	MPL	Fukomys_damarensis	XP_033623374.1	XM_033767483.1
Rodentia	MPL	Heterocephalus_glaber	XP_004871918.1	XM_004871861.2
Rodentia	MPL	Ictidomys_tridecemlineatus	XP_005317962.1	XM_005317905.3
Rodentia	MPL	Jaculus_jaculus	XP_004672544.1	XM_004672487.1
Rodentia	MPL	Marmota_flaviventris	XP_027793158.1	XM_027937357.1
Rodentia	MPL	Marmota_marmota_marmota	XP_015340332.1	XM_015484846.1
Rodentia	MPL	Meriones_unguiculatus	XP_021500254.1	XM_021644579.1
Rodentia	MPL	Mesocricetus_auratus	XP_040612739.1	XM_040756805.1
Rodentia	MPL	Microtus_ochrogaster	XP_005370123.1	XM_005370066.3
Rodentia	MPL	Mus_caroli	XP_021016285.1	XM_021160626.1
Rodentia	MPL	Mus_musculus	NP_034953.2	NM_010823.3
Rodentia	MPL	Mus_pahari	XP_021056364.1	XM_021200705.1
Rodentia	MPL	Nannospalax_galili	XP_008843567.1	XM_008845345.3
Rodentia	MPL	Octodon_degus	XP_004647655.1	XM_004647598.2
Rodentia	MPL	Onychomys_torridus	XP_036035047.1	XM_036179154.1
Rodentia	MPL	Peromyscus_leucopus	XP_028749065.1	XM_028893232.2
Rodentia	MPL	Peromyscus_maniculatus_bairdii	XP_006994145.2	XM_006994083.3
Rodentia	MPL	Rattus_norvegicus	XP_345573.5	XM_345572.10
Rodentia	MPL	Rattus_rattus	XP_032744792.1	XM_032888901.1
Rodentia	MPL	Urocitellus_parryii	XP_026253504.1	XM_026397719.1
Squamata	MPL	Anolis_carolinensis	XP_008107676.1	XM_008109469.2
Squamata	MPL	Crotalus_tigris	XP_039179339.1	XM_039323405.1
Squamata	MPL	Gekko_japonicus	XP_015262049.1	XM_015406563.1
Squamata	MPL	Lacerta_agilis	XP_033008300.1	XM_033152409.1
Squamata	MPL	Pantherophis_guttatus	XP_034270725.1	XM_034414834.1
Squamata	MPL	Podarcis_muralis	XP_028589626.1	XM_028733793.1
Squamata	MPL	Pogona_vitticeps	XP_020639035.1	XM_020783376.1
Squamata	MPL	Protobothrops_mucrosquamatus	XP_029139044.1	XM_029283211.1
Squamata	MPL	Pseudonaja_textilis	XP_026562771.1	XM_026706986.1
Squamata	MPL	Thamnophis_elegans	XP_032073780.1	XM_032217889.1
Squamata	MPL	Zootoca_vivipara	XP_034980181.1	XM_035124290.1
Testudines	MPL	Chelonia_mydas	XP_037763152.1	XM_037907224.2
Testudines	MPL	Chelonoidis_abingdonii	XP_032650117.1	XM_032794226.1
Testudines	MPL	Chrysemys_picta	XP_042701196.1	XM_042845262.1
Testudines	MPL	Dermochelys_coriacea	XP_038270092.1	XM_038414164.2
Testudines	MPL	Gopherus_evgoodei	XP_030428757.1	XM_030572897.1
Testudines	MPL	Mauremys_reevesii	XP_039341250.1	XM_039485316.1
Testudines	MPL	Terrapene_carolina_triunguis	XP_024065335.1	XM_024209567.1
Afrotheria	MPLKIP	Chrysochloris_asiatica	XP_006832175.1	XM_006832112.1
Afrotheria	MPLKIP	Echinops_telfairi	XP_004708087.1	XM_004708030.1
Afrotheria	MPLKIP	Elephantulus_edwardii	XP_006887641.1	XM_006887579.1
Afrotheria	MPLKIP	Loxodonta_africana	XP_003406942.1	XM_003406894.3
Afrotheria	MPLKIP	Orycteropus_afer_afer	XP_007939431.1	XM_007941240.2
Afrotheria	MPLKIP	Trichechus_manatus_latirostris	XP_004384025.1	XM_004383968.2
Amphibia	MPLKIP	Bufo_bufo	XP_040288947.1	XM_040433013.1
Amphibia	MPLKIP	Geotrypetes_seraphini	XP_033786162.1	XM_033930271.1
Amphibia	MPLKIP	Microcaecilia_unicolor	XP_030059750.1	XM_030203890.1
Amphibia	MPLKIP	Nanorana_parkeri	XP_018415162.1	XM_018559660.1
Amphibia	MPLKIP	Rana_temporaria	XP_040209175.1	XM_040353241.1
Amphibia	MPLKIP	Rhinatrema_bivittatum	XP_029445392.1	XM_029589532.1
Amphibia	MPLKIP	Xenopus_tropicalis	NP_989025.1	NM_203694.1
Artiodactyla	MPLKIP	Balaenoptera_acutorostrata_scammoni	XP_007187801.1	XM_007187739.2
Artiodactyla	MPLKIP	Bison_bison_bison	XP_010827392.1	XM_010829090.1
Artiodactyla	MPLKIP	Bos_indicus_x_Bos_taurus	XP_027394978.1	XM_027539177.1
Artiodactyla	MPLKIP	Bos_mutus	XP_005888210.1	XM_005888148.1
Artiodactyla	MPLKIP	Bubalus_bubalis	XP_006058894.1	XM_006058832.2
Artiodactyla	MPLKIP	Camelus_ferus	XP_006185353.2	XM_006185291.3
Artiodactyla	MPLKIP	Capra_hircus	XP_017902487.1	XM_018046998.1
Artiodactyla	MPLKIP	Cervus_elaphus	XP_043727921.1	XM_043871986.1
Artiodactyla	MPLKIP	Lipotes_vexillifer	XP_007462910.1	XM_007462848.1
Artiodactyla	MPLKIP	Monodon_monoceros	XP_029089551.1	XM_029233718.1
Artiodactyla	MPLKIP	Neophocaena_asiaeorientalis_asiaeorientalis	XP_024588706.1	XM_024732938.1
Artiodactyla	MPLKIP	Orcinus_orca	XP_004263371.1	XM_004263323.2
Artiodactyla	MPLKIP	Ovis_aries	XP_004008050.2	XM_004008001.5
Artiodactyla	MPLKIP	Physeter_catodon	XP_007118223.1	XM_007118161.3
Artiodactyla	MPLKIP	Sus_scrofa	XP_003134951.1	XM_003134903.4
Artiodactyla	MPLKIP	Tursiops_truncatus	XP_004325990.3	XM_004325942.3
Artiodactyla	MPLKIP	Vicugna_pacos	XP_006198592.2	XM_006198530.3
Aves	MPLKIP	Anas_platyrhynchos	XP_027307164.1	XM_027451363.2
Aves	MPLKIP	Aquila_chrysaetos_chrysaetos	XP_029865254.1	XM_030009394.2
Aves	MPLKIP	Aythya_fuligula	XP_032038174.1	XM_032182283.1
Aves	MPLKIP	Buceros_rhinoceros_silvestris	XP_010140488.1	XM_010142186.1
Aves	MPLKIP	Calypte_anna	XP_030302236.1	XM_030446376.1
Aves	MPLKIP	Camarhynchus_parvulus	XP_030822546.1	XM_030966686.1
Aves	MPLKIP	Centrocercus_urophasianus	XP_042690176.1	XM_042834242.1
Aves	MPLKIP	Corvus_moneduloides	XP_031959483.1	XM_032103592.1
Aves	MPLKIP	Coturnix_japonica	XP_015710436.1	XM_015854950.2
Aves	MPLKIP	Cuculus_canorus	XP_009566798.1	XM_009568503.1
Aves	MPLKIP	Cygnus_atratus	XP_035408504.1	XM_035552611.1
Aves	MPLKIP	Dromaius_novaehollandiae	XP_025977180.1	XM_026121395.1
Aves	MPLKIP	Dryobates_pubescens	XP_009903051.1	XM_009904749.1
Aves	MPLKIP	Ficedula_albicollis	XP_016161740.1	XM_016306254.1
Aves	MPLKIP	Gallus_gallus	XP_015137120.2	XM_015281634.3
Aves	MPLKIP	Haliaeetus_leucocephalus	XP_010580087.1	XM_010581785.1
Aves	MPLKIP	Lagopus_leucura	XP_042744076.1	XM_042888142.1
Aves	MPLKIP	Leptosomus_discolor	XP_009945841.1	XM_009947539.1
Aves	MPLKIP	Lonchura_striata_domestica	XP_021402565.1	XM_021546890.1
Aves	MPLKIP	Meleagris_gallopavo	XP_010711425.1	XM_010713123.3
Aves	MPLKIP	Melopsittacus_undulatus	XP_012983966.2	XM_013128512.3
Aves	MPLKIP	Nipponia_nippon	XP_009463099.1	XM_009464824.1
Aves	MPLKIP	Nothoprocta_perdicaria	XP_025890780.1	XM_026034995.1
Aves	MPLKIP	Numida_meleagris	XP_021241472.1	XM_021385797.1
Aves	MPLKIP	Opisthocomus_hoazin	XP_009941369.1	XM_009943067.1
Aves	MPLKIP	Oxyura_jamaicensis	XP_035174665.1	XM_035318774.1
Aves	MPLKIP	Parus_major	XP_015472863.1	XM_015617377.3
Aves	MPLKIP	Phasianus_colchicus	XP_031455251.1	XM_031599391.1
Aves	MPLKIP	Pygoscelis_adeliae	XP_009319893.1	XM_009321618.1
Aves	MPLKIP	Serinus_canaria	XP_009083550.2	XM_009085302.3
Aves	MPLKIP	Strigops_habroptila	XP_030342394.1	XM_030486534.1
Aves	MPLKIP	Struthio_camelus_australis	XP_009677733.1	XM_009679438.1
Aves	MPLKIP	Taeniopygia_guttata	XP_002196777.6	XM_002196741.6
Aves	MPLKIP	Tinamus_guttatus	XP_010213433.1	XM_010215131.1
Aves	MPLKIP	Tyto_alba	XP_042662249.1	XM_042806315.1
Carnivora	MPLKIP	Acinonyx_jubatus	XP_014927058.2	XM_015071572.2
Carnivora	MPLKIP	Ailuropoda_melanoleuca	XP_002914182.4	XM_002914136.4
Carnivora	MPLKIP	Callorhinus_ursinus	XP_025708955.1	XM_025853170.1
Carnivora	MPLKIP	Canis_lupus_familiaris	XP_003432357.2	XM_003432309.5
Carnivora	MPLKIP	Enhydra_lutris_kenyoni	XP_022373945.1	XM_022518237.1
Carnivora	MPLKIP	Eumetopias_jubatus	XP_027964662.1	XM_028108861.1
Carnivora	MPLKIP	Felis_catus	XP_003982685.2	XM_003982636.5
Carnivora	MPLKIP	Halichoerus_grypus	XP_035925541.1	XM_036069648.1
Carnivora	MPLKIP	Hyaena_hyaena	XP_039093906.1	XM_039237975.1
Carnivora	MPLKIP	Leptonychotes_weddellii	XP_006736580.1	XM_006736517.2
Carnivora	MPLKIP	Lontra_canadensis	XP_032730857.1	XM_032874966.1
Carnivora	MPLKIP	Mirounga_leonina	XP_034882414.1	XM_035026523.1
Carnivora	MPLKIP	Mustela_erminea	XP_032160087.1	XM_032304196.1
Carnivora	MPLKIP	Mustela_putorius_furo	XP_004739408.1	XM_004739351.2
Carnivora	MPLKIP	Odobenus_rosmarus_divergens	XP_004396147.2	XM_004396090.2
Carnivora	MPLKIP	Panthera_leo	XP_042770471.1	XM_042914537.1
Carnivora	MPLKIP	Panthera_pardus	XP_019306647.1	XM_019451102.1
Carnivora	MPLKIP	Panthera_tigris	XP_042819754.1	XM_042963820.1
Carnivora	MPLKIP	Phoca_vitulina	XP_032286481.1	XM_032430590.1
Carnivora	MPLKIP	Puma_concolor	XP_025785783.1	XM_025929998.1
Carnivora	MPLKIP	Puma_yagouaroundi	XP_040328950.1	XM_040473016.1
Carnivora	MPLKIP	Suricata_suricatta	XP_029782540.1	XM_029926680.1
Carnivora	MPLKIP	Ursus_arctos_horribilis	XP_026358624.1	XM_026502839.2
Carnivora	MPLKIP	Ursus_maritimus	XP_008701724.2	XM_008703502.2
Carnivora	MPLKIP	Vulpes_lagopus	XP_041629852.1	XM_041773918.1
Carnivora	MPLKIP	Vulpes_vulpes	XP_025862433.1	XM_026006648.1
Carnivora	MPLKIP	Zalophus_californianus	XP_027430875.1	XM_027575074.2
Chiroptera	MPLKIP	Artibeus_jamaicensis	XP_037014182.1	XM_037158287.1
Chiroptera	MPLKIP	Desmodus_rotundus	XP_024412952.1	XM_024557184.1
Chiroptera	MPLKIP	Eptesicus_fuscus	XP_008148550.2	XM_008150328.2
Chiroptera	MPLKIP	Hipposideros_armiger	XP_019509386.1	XM_019653841.1
Chiroptera	MPLKIP	Miniopterus_natalensis	XP_016062762.1	XM_016207276.1
Chiroptera	MPLKIP	Molossus_molossus	XP_036102641.1	XM_036246748.1
Chiroptera	MPLKIP	Myotis_lucifugus	XP_006110070.2	XM_006110008.3
Chiroptera	MPLKIP	Myotis_myotis	XP_036183335.1	XM_036327442.1
Chiroptera	MPLKIP	Phyllostomus_discolor	XP_028381343.1	XM_028525542.2
Chiroptera	MPLKIP	Pteropus_vampyrus	XP_011375004.1	XM_011376702.2
Chiroptera	MPLKIP	Rhinolophus_ferrumequinum	XP_032944366.1	XM_033088475.1
Chiroptera	MPLKIP	Rousettus_aegyptiacus	XP_016004018.2	XM_016148532.2
Marsupialia	MPLKIP	Dromiciops_gliroides	XP_043835390.1	XM_043979455.1
Marsupialia	MPLKIP	Gracilinanus_agilis	XP_044531315.1	XM_044675380.1
Marsupialia	MPLKIP	Monodelphis_domestica	XP_001362636.2	XM_001362599.4
Marsupialia	MPLKIP	Phascolarctos_cinereus	XP_020820071.1	XM_020964412.1
Marsupialia	MPLKIP	Sarcophilus_harrisii	XP_031807700.1	XM_031951840.1
Marsupialia	MPLKIP	Trichosurus_vulpecula	XP_036595273.1	XM_036739378.1
Marsupialia	MPLKIP	Vombatus_ursinus	XP_027691556.1	XM_027835755.1
Perissodactyla	MPLKIP	Ceratotherium_simum_simum	XP_004441524.2	XM_004441467.2
Perissodactyla	MPLKIP	Equus_asinus	XP_014712311.1	XM_014856825.2
Perissodactyla	MPLKIP	Equus_caballus	XP_001494534.4	XM_001494484.6
Perissodactyla	MPLKIP	Equus_przewalskii	XP_008537594.1	XM_008539372.1
Primates	MPLKIP	Aotus_nancymaae	XP_012328978.1	XM_012473555.1
Primates	MPLKIP	Callithrix_jacchus	XP_002751397.1	XM_002751351.5
Primates	MPLKIP	Carlito_syrichta	XP_008053859.1	XM_008055668.1
Primates	MPLKIP	Cebus_imitator	XP_017361640.1	XM_017506151.1
Primates	MPLKIP	Cercocebus_atys	XP_011940369.1	XM_012084979.1
Primates	MPLKIP	Chlorocebus_sabaeus	XP_007979731.1	XM_007981540.2
Primates	MPLKIP	Gorilla_gorilla	XP_018885842.1	XM_019030297.2
Primates	MPLKIP	Homo_sapiens	NP_619646.1	NM_138701.4
Primates	MPLKIP	Hylobates_moloch	XP_032614159.1	XM_032758268.1
Primates	MPLKIP	Macaca_fascicularis	XP_005549798.1	XM_005549741.2
Primates	MPLKIP	Macaca_mulatta	XP_014989165.1	XM_015133679.2
Primates	MPLKIP	Macaca_nemestrina	XP_011767372.1	XM_011769070.2
Primates	MPLKIP	Mandrillus_leucophaeus	XP_011828033.1	XM_011972643.1
Primates	MPLKIP	Microcebus_murinus	XP_012607726.1	XM_012752272.2
Primates	MPLKIP	Nomascus_leucogenys	XP_003269019.1	XM_003268971.4
Primates	MPLKIP	Otolemur_garnettii	XP_003797591.1	XM_003797543.3
Primates	MPLKIP	Pan_paniscus	XP_003808747.1	XM_003808699.5
Primates	MPLKIP	Pan_troglodytes	XP_001138964.1	XM_001138964.6
Primates	MPLKIP	Papio_anubis	XP_009201334.1	XM_009203070.4
Primates	MPLKIP	Piliocolobus_tephrosceles	XP_023082142.1	XM_023226374.1
Primates	MPLKIP	Pongo_abelii	XP_002818075.1	XM_002818029.3
Primates	MPLKIP	Propithecus_coquereli	XP_012509982.1	XM_012654528.1
Primates	MPLKIP	Rhinopithecus_bieti	XP_017722875.1	XM_017867386.1
Primates	MPLKIP	Rhinopithecus_roxellana	XP_010362557.1	XM_010364255.1
Primates	MPLKIP	Saimiri_boliviensis	XP_003930808.1	XM_003930759.3
Primates	MPLKIP	Sapajus_apella	XP_032100369.1	XM_032244478.1
Primates	MPLKIP	Theropithecus_gelada	XP_025236496.1	XM_025380711.1
Primates	MPLKIP	Trachypithecus_francoisi	XP_033049660.1	XM_033193769.1
Rodentia	MPLKIP	Arvicanthis_niloticus	XP_034366368.1	XM_034510477.1
Rodentia	MPLKIP	Arvicola_amphibius	XP_038190032.1	XM_038334104.1
Rodentia	MPLKIP	Castor_canadensis	XP_020040076.1	XM_020184487.1
Rodentia	MPLKIP	Cavia_porcellus	XP_003470142.1	XM_003470094.4
Rodentia	MPLKIP	Chinchilla_lanigera	XP_005397782.1	XM_005397725.2
Rodentia	MPLKIP	Cricetulus_griseus	XP_027265190.1	XM_027409389.2
Rodentia	MPLKIP	Dipodomys_ordii	XP_012888463.1	XM_013033009.1
Rodentia	MPLKIP	Fukomys_damarensis	XP_010609162.2	XM_010610860.3
Rodentia	MPLKIP	Heterocephalus_glaber	XP_004840314.1	XM_004840257.3
Rodentia	MPLKIP	Ictidomys_tridecemlineatus	XP_005319269.1	XM_005319212.4
Rodentia	MPLKIP	Marmota_flaviventris	XP_027794136.1	XM_027938335.1
Rodentia	MPLKIP	Marmota_marmota_marmota	XP_015345730.1	XM_015490244.1
Rodentia	MPLKIP	Meriones_unguiculatus	XP_021487073.1	XM_021631398.1
Rodentia	MPLKIP	Mesocricetus_auratus	XP_005071860.1	XM_005071803.4
Rodentia	MPLKIP	Microtus_ochrogaster	XP_005365503.1	XM_005365446.3
Rodentia	MPLKIP	Mus_caroli	XP_021036213.1	XM_021180554.2
Rodentia	MPLKIP	Mus_musculus	NP_079755.1	NM_025479.6
Rodentia	MPLKIP	Mus_pahari	XP_021071475.1	XM_021215816.2
Rodentia	MPLKIP	Nannospalax_galili	XP_008834494.1	XM_008836272.3
Rodentia	MPLKIP	Octodon_degus	XP_004629618.1	XM_004629561.2
Rodentia	MPLKIP	Onychomys_torridus	XP_036044017.1	XM_036188124.1
Rodentia	MPLKIP	Peromyscus_leucopus	XP_028715927.1	XM_028860094.2
Rodentia	MPLKIP	Peromyscus_maniculatus_bairdii	XP_006980202.1	XM_006980140.3
Rodentia	MPLKIP	Rattus_norvegicus	NP_001102922.1	NM_001109452.1
Rodentia	MPLKIP	Rattus_rattus	XP_032740710.1	XM_032884819.1
Rodentia	MPLKIP	Urocitellus_parryii	XP_026243400.1	XM_026387615.1
Squamata	MPLKIP	Crotalus_tigris	XP_039192660.1	XM_039336726.1
Squamata	MPLKIP	Gekko_japonicus	XP_015284677.1	XM_015429191.1
Squamata	MPLKIP	Lacerta_agilis	XP_033021648.1	XM_033165757.1
Squamata	MPLKIP	Notechis_scutatus	XP_026530612.1	XM_026674827.1
Squamata	MPLKIP	Pantherophis_guttatus	XP_034271917.1	XM_034416026.1
Squamata	MPLKIP	Podarcis_muralis	XP_028606349.1	XM_028750516.1
Squamata	MPLKIP	Protobothrops_mucrosquamatus	XP_015668554.1	XM_015813068.1
Squamata	MPLKIP	Pseudonaja_textilis	XP_026558050.1	XM_026702265.1
Squamata	MPLKIP	Thamnophis_elegans	XP_032093870.1	XM_032237979.1
Squamata	MPLKIP	Zootoca_vivipara	XP_034985832.1	XM_035129941.1
Testudines	MPLKIP	Chelonia_mydas	XP_037745948.1	XM_037890020.2
Testudines	MPLKIP	Chelonoidis_abingdonii	XP_032649335.1	XM_032793444.1
Testudines	MPLKIP	Chrysemys_picta	XP_005287391.1	XM_005287334.4
Testudines	MPLKIP	Dermochelys_coriacea	XP_038245912.1	XM_038389984.2
Testudines	MPLKIP	Gopherus_evgoodei	XP_030407253.1	XM_030551393.1
Testudines	MPLKIP	Mauremys_reevesii	XP_039381843.1	XM_039525909.1
Testudines	MPLKIP	Trachemys_scripta_elegans	XP_034617138.1	XM_034761247.1
Afrotheria	MPND	Chrysochloris_asiatica	XP_006869096.1	XM_006869034.1
Afrotheria	MPND	Echinops_telfairi	XP_004714422.1	XM_004714365.1
Afrotheria	MPND	Elephantulus_edwardii	XP_006896454.1	XM_006896392.1
Afrotheria	MPND	Loxodonta_africana	XP_023396753.1	XM_023540985.1
Afrotheria	MPND	Orycteropus_afer_afer	XP_042638272.1	XM_042782338.1
Afrotheria	MPND	Trichechus_manatus_latirostris	XP_012411576.1	XM_012556122.2
Amphibia	MPND	Bufo_bufo	XP_040273672.1	XM_040417738.1
Amphibia	MPND	Geotrypetes_seraphini	XP_033812762.1	XM_033956871.1
Amphibia	MPND	Microcaecilia_unicolor	XP_030073197.1	XM_030217337.1
Amphibia	MPND	Nanorana_parkeri	XP_018423473.1	XM_018567971.1
Amphibia	MPND	Rhinatrema_bivittatum	XP_029469423.1	XM_029613563.1
Amphibia	MPND	Xenopus_tropicalis	NP_001096446.1	NM_001102976.1
Artiodactyla	MPND	Balaenoptera_acutorostrata_scammoni	XP_007169310.2	XM_007169248.2
Artiodactyla	MPND	Bison_bison_bison	XP_010826447.1	XM_010828145.1
Artiodactyla	MPND	Bos_indicus_x_Bos_taurus	XP_027403086.1	XM_027547285.1
Artiodactyla	MPND	Bubalus_bubalis	XP_006042565.2	XM_006042503.2
Artiodactyla	MPND	Camelus_ferus	XP_032321772.1	XM_032465881.1
Artiodactyla	MPND	Capra_hircus	XP_017906356.1	XM_018050867.1
Artiodactyla	MPND	Cervus_elaphus	XP_043767855.1	XM_043911920.1
Artiodactyla	MPND	Lipotes_vexillifer	XP_007460587.1	XM_007460525.1
Artiodactyla	MPND	Monodon_monoceros	XP_029072010.1	XM_029216177.1
Artiodactyla	MPND	Neophocaena_asiaeorientalis_asiaeorientalis	XP_024601522.1	XM_024745754.1
Artiodactyla	MPND	Orcinus_orca	XP_004277267.1	XM_004277219.1
Artiodactyla	MPND	Ovis_aries	XP_027826377.1	XM_027970576.2
Artiodactyla	MPND	Physeter_catodon	XP_023989938.1	XM_024134170.1
Artiodactyla	MPND	Sus_scrofa	XP_013850219.2	XM_013994765.2
Artiodactyla	MPND	Tursiops_truncatus	XP_033710534.1	XM_033854643.1
Aves	MPND	Anas_platyrhynchos	XP_027328065.2	XM_027472264.2
Aves	MPND	Aquila_chrysaetos_chrysaetos	XP_029889219.1	XM_030033359.1
Aves	MPND	Aythya_fuligula	XP_032059653.1	XM_032203762.1
Aves	MPND	Calidris_pugnax	XP_014805148.1	XM_014949662.1
Aves	MPND	Calypte_anna	XP_030322517.1	XM_030466657.1
Aves	MPND	Camarhynchus_parvulus	XP_030822383.1	XM_030966523.1
Aves	MPND	Columba_livia	XP_013222911.2	XM_013367457.2
Aves	MPND	Corvus_brachyrhynchos	XP_017597956.1	XM_017742467.1
Aves	MPND	Corvus_moneduloides	XP_031948939.1	XM_032093048.1
Aves	MPND	Coturnix_japonica	XP_015741728.1	XM_015886242.2
Aves	MPND	Cuculus_canorus	XP_009561123.1	XM_009562828.1
Aves	MPND	Cygnus_atratus	XP_035423645.1	XM_035567752.1
Aves	MPND	Dryobates_pubescens	XP_009899581.1	XM_009901279.1
Aves	MPND	Ficedula_albicollis	XP_016159920.1	XM_016304434.1
Aves	MPND	Gallus_gallus	XP_040509568.1	XM_040653634.1
Aves	MPND	Haliaeetus_leucocephalus	XP_010560620.1	XM_010562318.1
Aves	MPND	Lagopus_leucura	XP_042749895.1	XM_042893961.1
Aves	MPND	Lonchura_striata_domestica	XP_031362988.1	XM_031507128.1
Aves	MPND	Meleagris_gallopavo	XP_010724785.2	XM_010726483.2
Aves	MPND	Melopsittacus_undulatus	XP_033926710.1	XM_034070819.1
Aves	MPND	Nipponia_nippon	XP_009470259.1	XM_009471984.1
Aves	MPND	Numida_meleagris	XP_021234682.1	XM_021379007.1
Aves	MPND	Oxyura_jamaicensis	XP_035204078.1	XM_035348187.1
Aves	MPND	Parus_major	XP_015506991.1	XM_015651505.1
Aves	MPND	Phasianus_colchicus	XP_031460519.1	XM_031604659.1
Aves	MPND	Strigops_habroptila	XP_030365181.1	XM_030509321.1
Aves	MPND	Struthio_camelus_australis	XP_009675803.1	XM_009677508.1
Aves	MPND	Taeniopygia_guttata	XP_030112926.3	XM_030257066.3
Aves	MPND	Tyto_alba	XP_042650419.1	XM_042794485.1
Carnivora	MPND	Acinonyx_jubatus	XP_026905353.1	XM_027049552.1
Carnivora	MPND	Ailuropoda_melanoleuca	XP_034515904.1	XM_034660013.1
Carnivora	MPND	Callorhinus_ursinus	XP_025716857.1	XM_025861072.1
Carnivora	MPND	Canis_lupus_dingo	XP_025312787.1	XM_025457002.2
Carnivora	MPND	Enhydra_lutris_kenyoni	XP_022381176.1	XM_022525468.1
Carnivora	MPND	Eumetopias_jubatus	XP_027982081.1	XM_028126280.1
Carnivora	MPND	Felis_catus	XP_023099774.1	XM_023244006.1
Carnivora	MPND	Halichoerus_grypus	XP_035971896.1	XM_036116003.1
Carnivora	MPND	Hyaena_hyaena	XP_039103503.1	XM_039247572.1
Carnivora	MPND	Lontra_canadensis	XP_032739487.1	XM_032883596.1
Carnivora	MPND	Mirounga_leonina	XP_034853011.1	XM_034997120.1
Carnivora	MPND	Mustela_erminea	XP_032162615.1	XM_032306724.1
Carnivora	MPND	Neomonachus_schauinslandi	XP_021561189.1	XM_021705514.1
Carnivora	MPND	Odobenus_rosmarus_divergens	XP_004395383.1	XM_004395326.1
Carnivora	MPND	Panthera_leo	XP_042783988.1	XM_042928054.1
Carnivora	MPND	Panthera_pardus	XP_019286249.1	XM_019430704.1
Carnivora	MPND	Panthera_tigris	XP_042833725.1	XM_042977791.1
Carnivora	MPND	Phoca_vitulina	XP_032250814.1	XM_032394923.1
Carnivora	MPND	Suricata_suricatta	XP_029773950.1	XM_029918090.1
Carnivora	MPND	Ursus_arctos_horribilis	XP_026336884.1	XM_026481099.2
Carnivora	MPND	Ursus_maritimus	XP_040485500.1	XM_040629566.1
Carnivora	MPND	Vulpes_lagopus	XP_041617850.1	XM_041761916.1
Carnivora	MPND	Zalophus_californianus	XP_027440184.2	XM_027584383.2
Chiroptera	MPND	Artibeus_jamaicensis	XP_037021028.1	XM_037165133.1
Chiroptera	MPND	Desmodus_rotundus	XP_024424986.1	XM_024569218.1
Chiroptera	MPND	Eptesicus_fuscus	XP_028015251.1	XM_028159450.1
Chiroptera	MPND	Hipposideros_armiger	XP_019508989.1	XM_019653444.1
Chiroptera	MPND	Molossus_molossus	XP_036095572.1	XM_036239679.1
Chiroptera	MPND	Myotis_lucifugus	XP_023603611.1	XM_023747843.1
Chiroptera	MPND	Myotis_myotis	XP_036168474.1	XM_036312581.1
Chiroptera	MPND	Phyllostomus_discolor	XP_035888102.1	XM_036032209.1
Chiroptera	MPND	Pteropus_vampyrus	XP_011380233.1	XM_011381931.2
Chiroptera	MPND	Rhinolophus_ferrumequinum	XP_032989405.1	XM_033133514.1
Chiroptera	MPND	Rousettus_aegyptiacus	XP_015999980.2	XM_016144494.2
Marsupialia	MPND	Dromiciops_gliroides	XP_043823452.1	XM_043967517.1
Marsupialia	MPND	Gracilinanus_agilis	XP_044514432.1	XM_044658497.1
Marsupialia	MPND	Monodelphis_domestica	XP_007489201.2	XM_007489139.2
Marsupialia	MPND	Phascolarctos_cinereus	XP_020826932.1	XM_020971273.1
Marsupialia	MPND	Sarcophilus_harrisii	XP_031803689.1	XM_031947829.1
Marsupialia	MPND	Trichosurus_vulpecula	XP_036591377.1	XM_036735482.1
Marsupialia	MPND	Vombatus_ursinus	XP_027706924.1	XM_027851123.1
Primates	MPND	Aotus_nancymaae	XP_012291701.1	XM_012436278.2
Primates	MPND	Callithrix_jacchus	XP_017823331.1	XM_017967842.2
Primates	MPND	Carlito_syrichta	XP_021571391.1	XM_021715716.1
Primates	MPND	Cebus_imitator	XP_017383910.1	XM_017528421.2
Primates	MPND	Cercocebus_atys	XP_011928506.1	XM_012073116.1
Primates	MPND	Chlorocebus_sabaeus	XP_007993024.2	XM_007994833.2
Primates	MPND	Gorilla_gorilla	XP_030860099.1	XM_031004239.1
Primates	MPND	Homo_sapiens	NP_001287791.1	NM_001300862.2
Primates	MPND	Hylobates_moloch	XP_032033555.1	XM_032177664.1
Primates	MPND	Macaca_fascicularis	XP_005587619.2	XM_005587562.2
Primates	MPND	Macaca_mulatta	XP_014978007.2	XM_015122521.2
Primates	MPND	Macaca_nemestrina	XP_011748781.1	XM_011750479.2
Primates	MPND	Mandrillus_leucophaeus	XP_011822855.1	XM_011967465.1
Primates	MPND	Microcebus_murinus	XP_020139402.1	XM_020283813.1
Primates	MPND	Nomascus_leucogenys	XP_030652642.1	XM_030796782.1
Primates	MPND	Otolemur_garnettii	XP_023368411.1	XM_023512643.1
Primates	MPND	Pan_paniscus	XP_034801370.1	XM_034945479.1
Primates	MPND	Pan_troglodytes	XP_016790200.1	XM_016934711.2
Primates	MPND	Papio_anubis	XP_031515965.1	XM_031660105.1
Primates	MPND	Piliocolobus_tephrosceles	XP_023041397.1	XM_023185629.2
Primates	MPND	Pongo_abelii	XP_024092934.1	XM_024237166.1
Primates	MPND	Rhinopithecus_bieti	XP_017702637.1	XM_017847148.1
Primates	MPND	Rhinopithecus_roxellana	XP_030791651.1	XM_030935791.1
Primates	MPND	Saimiri_boliviensis	XP_039322491.1	XM_039466557.1
Primates	MPND	Sapajus_apella	XP_032108100.1	XM_032252209.1
Primates	MPND	Theropithecus_gelada	XP_025223186.1	XM_025367401.1
Primates	MPND	Trachypithecus_francoisi	XP_033051603.1	XM_033195712.1
Rodentia	MPND	Arvicanthis_niloticus	XP_034353431.1	XM_034497540.1
Rodentia	MPND	Arvicola_amphibius	XP_038203999.1	XM_038348071.2
Rodentia	MPND	Castor_canadensis	XP_020021469.1	XM_020165880.1
Rodentia	MPND	Chinchilla_lanigera	XP_013360781.1	XM_013505327.1
Rodentia	MPND	Cricetulus_griseus	XP_003501793.1	XM_003501745.5
Rodentia	MPND	Dipodomys_ordii	XP_012878100.1	XM_013022646.1
Rodentia	MPND	Heterocephalus_glaber	XP_004865808.1	XM_004865751.2
Rodentia	MPND	Ictidomys_tridecemlineatus	XP_005332275.2	XM_005332218.4
Rodentia	MPND	Jaculus_jaculus	XP_004654779.1	XM_004654722.1
Rodentia	MPND	Marmota_flaviventris	XP_027808494.1	XM_027952693.1
Rodentia	MPND	Marmota_marmota_marmota	XP_015359314.1	XM_015503828.1
Rodentia	MPND	Meriones_unguiculatus	XP_021488590.1	XM_021632915.1
Rodentia	MPND	Mesocricetus_auratus	XP_005081445.1	XM_005081388.4
Rodentia	MPND	Microtus_ochrogaster	XP_026640097.1	XM_026784296.1
Rodentia	MPND	Mus_caroli	XP_021042031.1	XM_021186372.1
Rodentia	MPND	Mus_musculus	NP_080806.4	NM_026530.5
Rodentia	MPND	Mus_pahari	XP_021073430.1	XM_021217771.1
Rodentia	MPND	Nannospalax_galili	XP_008835211.1	XM_008836989.3
Rodentia	MPND	Octodon_degus	XP_012370521.1	XM_012515067.2
Rodentia	MPND	Onychomys_torridus	XP_036026304.1	XM_036170411.1
Rodentia	MPND	Peromyscus_leucopus	XP_028715520.1	XM_028859687.2
Rodentia	MPND	Peromyscus_maniculatus_bairdii	XP_006982296.1	XM_006982234.3
Rodentia	MPND	Rattus_norvegicus	NP_001078875.1	NM_001085406.1
Rodentia	MPND	Rattus_rattus	XP_032756620.1	XM_032900729.1
Squamata	MPND	Crotalus_tigris	XP_039188788.1	XM_039332854.1
Squamata	MPND	Lacerta_agilis	XP_032992454.1	XM_033136563.1
Squamata	MPND	Podarcis_muralis	XP_028569718.1	XM_028713885.1
Squamata	MPND	Pogona_vitticeps	XP_020649800.1	XM_020794141.1
Squamata	MPND	Protobothrops_mucrosquamatus	XP_015682626.1	XM_015827140.1
Squamata	MPND	Pseudonaja_textilis	XP_026576164.1	XM_026720379.1
Squamata	MPND	Python_bivittatus	XP_007431295.1	XM_007431233.2
Squamata	MPND	Thamnophis_elegans	XP_032086755.1	XM_032230864.1
Squamata	MPND	Zootoca_vivipara	XP_034973176.1	XM_035117285.1
Testudines	MPND	Chelonia_mydas	XP_037741752.1	XM_037885824.2
Testudines	MPND	Chelonoidis_abingdonii	XP_032659189.1	XM_032803298.1
Testudines	MPND	Chrysemys_picta	XP_023961529.1	XM_024105761.2
Testudines	MPND	Dermochelys_coriacea	XP_038239731.1	XM_038383803.2
Testudines	MPND	Gopherus_evgoodei	XP_030396059.1	XM_030540199.1
Testudines	MPND	Mauremys_reevesii	XP_039371964.1	XM_039516030.1
Testudines	MPND	Pelodiscus_sinensis	XP_025046800.1	XM_025191015.1
Testudines	MPND	Terrapene_carolina_triunguis	XP_024063012.2	XM_024207244.3
Testudines	MPND	Trachemys_scripta_elegans	XP_034611141.1	XM_034755250.1
Afrotheria	MPO	Chrysochloris_asiatica	XP_006833700.1	XM_006833637.1
Afrotheria	MPO	Echinops_telfairi	XP_012861214.1	XM_013005760.2
Afrotheria	MPO	Elephantulus_edwardii	XP_006889510.1	XM_006889448.1
Afrotheria	MPO	Loxodonta_africana	XP_003414426.2	XM_003414378.3
Afrotheria	MPO	Orycteropus_afer_afer	XP_007956202.1	XM_007958011.2
Afrotheria	MPO	Trichechus_manatus_latirostris	XP_004377940.1	XM_004377883.3
Artiodactyla	MPO	Balaenoptera_acutorostrata_scammoni	XP_007176198.1	XM_007176136.1
Artiodactyla	MPO	Bison_bison_bison	XP_010859945.1	XM_010861643.1
Artiodactyla	MPO	Bos_indicus_x_Bos_taurus	XP_027374764.1	XM_027518963.1
Artiodactyla	MPO	Bos_mutus	XP_005900706.1	XM_005900644.2
Artiodactyla	MPO	Bubalus_bubalis	XP_006053989.1	XM_006053927.2
Artiodactyla	MPO	Camelus_ferus	XP_014412009.2	XM_014556523.2
Artiodactyla	MPO	Capra_hircus	NP_001301115.1	NM_001314186.1
Artiodactyla	MPO	Cervus_elaphus	XP_043756815.1	XM_043900880.1
Artiodactyla	MPO	Lipotes_vexillifer	XP_007449117.1	XM_007449055.1
Artiodactyla	MPO	Monodon_monoceros	XP_029067933.1	XM_029212100.1
Artiodactyla	MPO	Neophocaena_asiaeorientalis_asiaeorientalis	XP_024613383.1	XM_024757615.1
Artiodactyla	MPO	Orcinus_orca	XP_033287691.1	XM_033431800.1
Artiodactyla	MPO	Ovis_aries	XP_027831163.1	XM_027975362.2
Artiodactyla	MPO	Physeter_catodon	XP_007119554.2	XM_007119492.2
Artiodactyla	MPO	Sus_scrofa	XP_003131703.3	XM_003131655.3
Artiodactyla	MPO	Tursiops_truncatus	XP_033703137.1	XM_033847246.1
Aves	MPO	Anser_cygnoides_domesticus	XP_013044703.1	XM_013189249.1
Aves	MPO	Dryobates_pubescens	XP_009898810.1	XM_009900508.1
Aves	MPO	Egretta_garzetta	XP_035756460.1	XM_035900567.1
Aves	MPO	Oxyura_jamaicensis	XP_035199189.1	XM_035343298.1
Aves	MPO	Struthio_camelus_australis	XP_009676477.1	XM_009678182.1
Carnivora	MPO	Acinonyx_jubatus	XP_026890023.1	XM_027034222.1
Carnivora	MPO	Ailuropoda_melanoleuca	XP_019665645.2	XM_019810086.2
Carnivora	MPO	Callorhinus_ursinus	XP_025707096.1	XM_025851311.1
Carnivora	MPO	Canis_lupus_dingo	XP_025295932.1	XM_025440147.2
Carnivora	MPO	Enhydra_lutris_kenyoni	XP_022365423.1	XM_022509715.1
Carnivora	MPO	Eumetopias_jubatus	XP_027965064.1	XM_028109263.1
Carnivora	MPO	Felis_catus	XP_006940200.2	XM_006940138.4
Carnivora	MPO	Halichoerus_grypus	XP_035947836.1	XM_036091943.1
Carnivora	MPO	Hyaena_hyaena	XP_039103282.1	XM_039247351.1
Carnivora	MPO	Leptonychotes_weddellii	XP_006748950.1	XM_006748887.2
Carnivora	MPO	Lontra_canadensis	XP_032727858.1	XM_032871967.1
Carnivora	MPO	Mirounga_leonina	XP_034883258.1	XM_035027367.1
Carnivora	MPO	Mustela_erminea	XP_032177865.1	XM_032321974.1
Carnivora	MPO	Mustela_putorius_furo	XP_004747375.1	XM_004747318.1
Carnivora	MPO	Neomonachus_schauinslandi	XP_021559772.1	XM_021704097.1
Carnivora	MPO	Odobenus_rosmarus_divergens	XP_004397689.1	XM_004397632.2
Carnivora	MPO	Panthera_leo	XP_042770870.1	XM_042914936.1
Carnivora	MPO	Panthera_pardus	XP_019271193.1	XM_019415648.1
Carnivora	MPO	Panthera_tigris	XP_042821844.1	XM_042965910.1
Carnivora	MPO	Phoca_vitulina	XP_032284749.1	XM_032428858.1
Carnivora	MPO	Suricata_suricatta	XP_029783872.1	XM_029928012.1
Carnivora	MPO	Ursus_arctos_horribilis	XP_026373217.1	XM_026517432.2
Carnivora	MPO	Ursus_maritimus	XP_040496828.1	XM_040640894.1
Carnivora	MPO	Vulpes_lagopus	XP_041582023.1	XM_041726089.1
Carnivora	MPO	Vulpes_vulpes	XP_025852080.1	XM_025996295.1
Carnivora	MPO	Zalophus_californianus	XP_027423293.1	XM_027567492.1
Chiroptera	MPO	Artibeus_jamaicensis	XP_037019593.1	XM_037163698.1
Chiroptera	MPO	Desmodus_rotundus	XP_024428958.1	XM_024573190.1
Chiroptera	MPO	Eptesicus_fuscus	XP_028010556.1	XM_028154755.1
Chiroptera	MPO	Hipposideros_armiger	XP_019492136.1	XM_019636591.1
Chiroptera	MPO	Miniopterus_natalensis	XP_016066189.1	XM_016210703.1
Chiroptera	MPO	Molossus_molossus	XP_036124773.1	XM_036268880.1
Chiroptera	MPO	Myotis_lucifugus	XP_023615360.1	XM_023759592.1
Chiroptera	MPO	Myotis_myotis	XP_036196424.1	XM_036340531.1
Chiroptera	MPO	Phyllostomus_discolor	XP_028376395.1	XM_028520594.2
Chiroptera	MPO	Pteropus_vampyrus	XP_011373388.1	XM_011375086.2
Chiroptera	MPO	Rhinolophus_ferrumequinum	XP_032947366.1	XM_033091475.1
Chiroptera	MPO	Rousettus_aegyptiacus	XP_015978602.1	XM_016123116.2
Perissodactyla	MPO	Ceratotherium_simum_simum	XP_004434827.1	XM_004434770.2
Perissodactyla	MPO	Equus_asinus	XP_014682466.2	XM_014826980.2
Perissodactyla	MPO	Equus_caballus	XP_005597568.1	XM_005597511.3
Perissodactyla	MPO	Equus_przewalskii	XP_008511076.1	XM_008512854.1
Primates	MPO	Aotus_nancymaae	XP_012300919.1	XM_012445496.2
Primates	MPO	Callithrix_jacchus	XP_017824805.3	XM_017969316.3
Primates	MPO	Carlito_syrichta	XP_008062542.2	XM_008064351.2
Primates	MPO	Cebus_imitator	XP_017395223.2	XM_017539734.2
Primates	MPO	Cercocebus_atys	XP_011910326.1	XM_012054936.1
Primates	MPO	Chlorocebus_sabaeus	XP_037849682.1	XM_037993754.1
Primates	MPO	Gorilla_gorilla	XP_004041320.1	XM_004041272.3
Primates	MPO	Homo_sapiens	NP_000241.1	NM_000250.2
Primates	MPO	Hylobates_moloch	XP_032018731.1	XM_032162840.1
Primates	MPO	Macaca_fascicularis	XP_005583884.1	XM_005583827.2
Primates	MPO	Macaca_mulatta	XP_014974641.1	XM_015119155.2
Primates	MPO	Macaca_nemestrina	XP_011731328.1	XM_011733026.2
Primates	MPO	Mandrillus_leucophaeus	XP_011834599.1	XM_011979209.1
Primates	MPO	Microcebus_murinus	XP_012619147.1	XM_012763693.1
Primates	MPO	Nomascus_leucogenys	XP_003272353.2	XM_003272305.4
Primates	MPO	Otolemur_garnettii	XP_003795690.1	XM_003795642.2
Primates	MPO	Pan_paniscus	XP_003817435.1	XM_003817387.2
Primates	MPO	Pan_troglodytes	XP_009431185.1	XM_009432910.3
Primates	MPO	Papio_anubis	XP_031513381.1	XM_031657521.1
Primates	MPO	Piliocolobus_tephrosceles	XP_023060365.2	XM_023204597.2
Primates	MPO	Pongo_abelii	XP_002827372.1	XM_002827326.2
Primates	MPO	Propithecus_coquereli	XP_012503908.1	XM_012648454.1
Primates	MPO	Rhinopithecus_bieti	XP_017717100.1	XM_017861611.1
Primates	MPO	Rhinopithecus_roxellana	XP_030779909.1	XM_030924049.1
Primates	MPO	Saimiri_boliviensis	XP_003929156.1	XM_003929107.3
Primates	MPO	Sapajus_apella	XP_032136498.1	XM_032280607.1
Primates	MPO	Theropithecus_gelada	XP_025218907.1	XM_025363122.1
Primates	MPO	Trachypithecus_francoisi	XP_033039525.1	XM_033183634.1
Rodentia	MPO	Arvicanthis_niloticus	XP_034362294.1	XM_034506403.1
Rodentia	MPO	Arvicola_amphibius	XP_038184102.1	XM_038328174.1
Rodentia	MPO	Cavia_porcellus	XP_003467059.2	XM_003467011.4
Rodentia	MPO	Chinchilla_lanigera	XP_005394087.1	XM_005394030.2
Rodentia	MPO	Cricetulus_griseus	XP_035303436.1	XM_035447545.1
Rodentia	MPO	Dipodomys_ordii	XP_012868625.1	XM_013013171.1
Rodentia	MPO	Fukomys_damarensis	XP_010618548.1	XM_010620246.3
Rodentia	MPO	Heterocephalus_glaber	XP_012923097.1	XM_013067643.2
Rodentia	MPO	Ictidomys_tridecemlineatus	XP_021579671.1	XM_021723996.2
Rodentia	MPO	Jaculus_jaculus	XP_004670019.1	XM_004669962.1
Rodentia	MPO	Marmota_flaviventris	XP_027806114.1	XM_027950313.1
Rodentia	MPO	Marmota_marmota_marmota	XP_015350912.1	XM_015495426.1
Rodentia	MPO	Meriones_unguiculatus	XP_021519631.1	XM_021663956.1
Rodentia	MPO	Mesocricetus_auratus	XP_012973098.1	XM_013117644.3
Rodentia	MPO	Microtus_ochrogaster	XP_005350553.1	XM_005350496.2
Rodentia	MPO	Mus_caroli	XP_021033359.1	XM_021177700.1
Rodentia	MPO	Mus_musculus	NP_034954.2	NM_010824.2
Rodentia	MPO	Mus_pahari	XP_021067564.1	XM_021211905.1
Rodentia	MPO	Nannospalax_galili	XP_029423961.1	XM_029568101.1
Rodentia	MPO	Octodon_degus	XP_004645314.1	XM_004645257.2
Rodentia	MPO	Onychomys_torridus	XP_036053079.1	XM_036197186.1
Rodentia	MPO	Peromyscus_maniculatus_bairdii	XP_042139316.1	XM_042283382.1
Rodentia	MPO	Rattus_norvegicus	XP_006247157.1	XM_006247095.3
Rodentia	MPO	Rattus_rattus	XP_032769108.1	XM_032913217.1
Squamata	MPO	Crotalus_tigris	XP_039202225.1	XM_039346291.1
Squamata	MPO	Notechis_scutatus	XP_026527468.1	XM_026671683.1
Squamata	MPO	Protobothrops_mucrosquamatus	XP_015672685.1	XM_015817199.1
Squamata	MPO	Pseudonaja_textilis	XP_026564437.1	XM_026708652.1
Squamata	MPO	Thamnophis_elegans	XP_032072993.1	XM_032217102.1
Afrotheria	MPP1	Chrysochloris_asiatica	XP_006876898.1	XM_006876836.1
Afrotheria	MPP1	Echinops_telfairi	XP_012864021.2	XM_013008567.2
Afrotheria	MPP1	Elephantulus_edwardii	XP_006900061.1	XM_006899999.1
Afrotheria	MPP1	Loxodonta_africana	XP_010599372.2	XM_010601070.2
Afrotheria	MPP1	Trichechus_manatus_latirostris	XP_023581408.1	XM_023725640.1
Amphibia	MPP1	Bufo_bufo	XP_040283789.1	XM_040427855.1
Amphibia	MPP1	Geotrypetes_seraphini	XP_033801010.1	XM_033945119.1
Amphibia	MPP1	Microcaecilia_unicolor	XP_030064799.1	XM_030208939.1
Amphibia	MPP1	Nanorana_parkeri	XP_018432461.1	XM_018576959.1
Amphibia	MPP1	Rana_temporaria	XP_040178721.1	XM_040322787.1
Amphibia	MPP1	Xenopus_tropicalis	NP_001008152.1	NM_001008151.2
Artiodactyla	MPP1	Balaenoptera_acutorostrata_scammoni	XP_007184679.1	XM_007184617.2
Artiodactyla	MPP1	Bos_indicus_x_Bos_taurus	XP_027388850.1	XM_027533049.1
Artiodactyla	MPP1	Bos_mutus	XP_005899626.1	XM_005899564.2
Artiodactyla	MPP1	Bubalus_bubalis	XP_006060919.1	XM_006060857.2
Artiodactyla	MPP1	Camelus_ferus	XP_032331817.1	XM_032475926.1
Artiodactyla	MPP1	Capra_hircus	XP_017900112.1	XM_018044623.1
Artiodactyla	MPP1	Cervus_elaphus	XP_043752829.1	XM_043896894.1
Artiodactyla	MPP1	Lipotes_vexillifer	XP_007467418.1	XM_007467356.1
Artiodactyla	MPP1	Monodon_monoceros	XP_029099734.1	XM_029243901.1
Artiodactyla	MPP1	Neophocaena_asiaeorientalis_asiaeorientalis	XP_024624700.1	XM_024768932.1
Artiodactyla	MPP1	Orcinus_orca	XP_004285972.1	XM_004285924.3
Artiodactyla	MPP1	Ovis_aries	XP_004022286.1	XM_004022237.4
Artiodactyla	MPP1	Physeter_catodon	XP_007120322.1	XM_007120260.2
Artiodactyla	MPP1	Sus_scrofa	XP_003135572.1	XM_003135524.4
Artiodactyla	MPP1	Tursiops_truncatus	XP_019793018.1	XM_019937459.2
Artiodactyla	MPP1	Vicugna_pacos	XP_031531285.1	XM_031675425.1
Aves	MPP1	Acanthisitta_chloris	XP_009072093.1	XM_009073845.1
Aves	MPP1	Anas_platyrhynchos	XP_027320696.2	XM_027464895.2
Aves	MPP1	Anser_cygnoides_domesticus	XP_013039193.1	XM_013183739.1
Aves	MPP1	Aptenodytes_forsteri	XP_019329479.1	XM_019473934.1
Aves	MPP1	Aquila_chrysaetos_chrysaetos	XP_029852534.1	XM_029996674.2
Aves	MPP1	Aythya_fuligula	XP_032052412.1	XM_032196521.1
Aves	MPP1	Buceros_rhinoceros_silvestris	XP_010131165.1	XM_010132863.1
Aves	MPP1	Calidris_pugnax	XP_014810773.1	XM_014955287.1
Aves	MPP1	Calypte_anna	XP_030304676.1	XM_030448816.1
Aves	MPP1	Camarhynchus_parvulus	XP_030823325.1	XM_030967465.1
Aves	MPP1	Centrocercus_urophasianus	XP_042681138.1	XM_042825204.1
Aves	MPP1	Chlamydotis_macqueenii	XP_010118336.1	XM_010120034.1
Aves	MPP1	Columba_livia	XP_021140637.1	XM_021284962.1
Aves	MPP1	Corvus_brachyrhynchos	XP_008634406.1	XM_008636184.2
Aves	MPP1	Corvus_moneduloides	XP_031979750.1	XM_032123859.1
Aves	MPP1	Coturnix_japonica	XP_015715566.1	XM_015860080.2
Aves	MPP1	Cuculus_canorus	XP_009570271.1	XM_009571976.1
Aves	MPP1	Cygnus_atratus	XP_035397443.1	XM_035541550.1
Aves	MPP1	Dryobates_pubescens	XP_009905626.1	XM_009907324.1
Aves	MPP1	Egretta_garzetta	XP_009635472.1	XM_009637177.2
Aves	MPP1	Eurypyga_helias	XP_010145590.1	XM_010147288.1
Aves	MPP1	Ficedula_albicollis	XP_005046096.1	XM_005046039.1
Aves	MPP1	Fulmarus_glacialis	XP_009585027.1	XM_009586732.1
Aves	MPP1	Gallus_gallus	NP_001007918.1	NM_001007917.2
Aves	MPP1	Gavia_stellata	XP_009812629.1	XM_009814327.1
Aves	MPP1	Geospiza_fortis	XP_005419932.1	XM_005419875.2
Aves	MPP1	Haliaeetus_leucocephalus	XP_010568945.1	XM_010570643.1
Aves	MPP1	Lagopus_leucura	XP_042732562.1	XM_042876628.1
Aves	MPP1	Leptosomus_discolor	XP_009951169.1	XM_009952867.1
Aves	MPP1	Lonchura_striata_domestica	XP_021390195.1	XM_021534520.2
Aves	MPP1	Manacus_vitellinus	XP_017926316.1	XM_018070827.2
Aves	MPP1	Meleagris_gallopavo	XP_010713314.1	XM_010715012.3
Aves	MPP1	Melopsittacus_undulatus	XP_033920194.1	XM_034064303.1
Aves	MPP1	Mesitornis_unicolor	XP_010183672.1	XM_010185370.1
Aves	MPP1	Nipponia_nippon	XP_009462471.1	XM_009464196.1
Aves	MPP1	Numida_meleagris	XP_021261651.1	XM_021405976.1
Aves	MPP1	Opisthocomus_hoazin	XP_009939793.1	XM_009941491.1
Aves	MPP1	Oxyura_jamaicensis	XP_035180669.1	XM_035324778.1
Aves	MPP1	Parus_major	XP_015482071.1	XM_015626585.3
Aves	MPP1	Phaethon_lepturus	XP_010286157.1	XM_010287855.1
Aves	MPP1	Phalacrocorax_carbo	XP_009503760.1	XM_009505465.1
Aves	MPP1	Phasianus_colchicus	XP_031449984.1	XM_031594124.1
Aves	MPP1	Serinus_canaria	XP_030084636.1	XM_030228776.1
Aves	MPP1	Strigops_habroptila	XP_030353287.1	XM_030497427.1
Aves	MPP1	Taeniopygia_guttata	XP_030128807.1	XM_030272947.3
Aves	MPP1	Tauraco_erythrolophus	XP_009980952.1	XM_009982650.1
Aves	MPP1	Tinamus_guttatus	XP_010221766.1	XM_010223464.1
Aves	MPP1	Tyto_alba	XP_042663147.1	XM_042807213.1
Aves	MPP1	Zonotrichia_albicollis	XP_005484593.2	XM_005484536.2
Carnivora	MPP1	Acinonyx_jubatus	XP_026908995.1	XM_027053194.1
Carnivora	MPP1	Ailuropoda_melanoleuca	XP_034504853.1	XM_034648962.1
Carnivora	MPP1	Callorhinus_ursinus	XP_025718629.1	XM_025862844.1
Carnivora	MPP1	Canis_lupus_dingo	XP_025316325.1	XM_025460540.2
Carnivora	MPP1	Enhydra_lutris_kenyoni	XP_022347037.1	XM_022491329.1
Carnivora	MPP1	Eumetopias_jubatus	XP_027950700.1	XM_028094899.1
Carnivora	MPP1	Felis_catus	XP_023104605.1	XM_023248837.1
Carnivora	MPP1	Halichoerus_grypus	XP_035946050.1	XM_036090157.1
Carnivora	MPP1	Hyaena_hyaena	XP_039078620.1	XM_039222689.1
Carnivora	MPP1	Leptonychotes_weddellii	XP_006736982.1	XM_006736919.2
Carnivora	MPP1	Lontra_canadensis	XP_032702218.1	XM_032846327.1
Carnivora	MPP1	Mirounga_leonina	XP_034866633.1	XM_035010742.1
Carnivora	MPP1	Mustela_erminea	XP_032185891.1	XM_032330000.1
Carnivora	MPP1	Mustela_putorius_furo	XP_004779357.2	XM_004779300.2
Carnivora	MPP1	Neomonachus_schauinslandi	XP_021538474.1	XM_021682799.1
Carnivora	MPP1	Odobenus_rosmarus_divergens	XP_004414575.1	XM_004414518.1
Carnivora	MPP1	Panthera_pardus	XP_019294984.1	XM_019439439.1
Carnivora	MPP1	Panthera_tigris	XP_042830619.1	XM_042974685.1
Carnivora	MPP1	Phoca_vitulina	XP_032254643.1	XM_032398752.1
Carnivora	MPP1	Puma_concolor	XP_025789508.1	XM_025933723.1
Carnivora	MPP1	Puma_yagouaroundi	XP_040323065.1	XM_040467131.1
Carnivora	MPP1	Suricata_suricatta	XP_029786351.1	XM_029930491.1
Carnivora	MPP1	Ursus_arctos_horribilis	XP_026344918.1	XM_026489133.2
Carnivora	MPP1	Ursus_maritimus	XP_040482620.1	XM_040626686.1
Carnivora	MPP1	Vulpes_lagopus	XP_041597060.1	XM_041741126.1
Carnivora	MPP1	Vulpes_vulpes	XP_025852092.1	XM_025996307.1
Carnivora	MPP1	Zalophus_californianus	XP_027465032.1	XM_027609231.2
Chiroptera	MPP1	Artibeus_jamaicensis	XP_037007512.1	XM_037151617.1
Chiroptera	MPP1	Desmodus_rotundus	XP_024420162.1	XM_024564394.1
Chiroptera	MPP1	Eptesicus_fuscus	XP_027992219.1	XM_028136418.1
Chiroptera	MPP1	Hipposideros_armiger	XP_019483154.1	XM_019627609.1
Chiroptera	MPP1	Miniopterus_natalensis	XP_016072413.1	XM_016216927.1
Chiroptera	MPP1	Molossus_molossus	XP_036126164.1	XM_036270271.1
Chiroptera	MPP1	Myotis_lucifugus	XP_006096254.1	XM_006096192.3
Chiroptera	MPP1	Myotis_myotis	XP_036161183.1	XM_036305290.1
Chiroptera	MPP1	Phyllostomus_discolor	XP_028378785.1	XM_028522984.2
Chiroptera	MPP1	Pteropus_vampyrus	XP_011373905.1	XM_011375603.2
Chiroptera	MPP1	Rhinolophus_ferrumequinum	XP_032970995.1	XM_033115104.1
Chiroptera	MPP1	Rousettus_aegyptiacus	XP_015988958.1	XM_016133472.2
Marsupialia	MPP1	Dromiciops_gliroides	XP_043830462.1	XM_043974527.1
Marsupialia	MPP1	Gracilinanus_agilis	XP_044538857.1	XM_044682922.1
Marsupialia	MPP1	Monodelphis_domestica	XP_001363416.1	XM_001363379.3
Marsupialia	MPP1	Phascolarctos_cinereus	XP_020831249.1	XM_020975590.1
Marsupialia	MPP1	Sarcophilus_harrisii	XP_031801062.1	XM_031945202.1
Marsupialia	MPP1	Trichosurus_vulpecula	XP_036596453.1	XM_036740558.1
Marsupialia	MPP1	Vombatus_ursinus	XP_027694762.1	XM_027838961.1
Perissodactyla	MPP1	Ceratotherium_simum_simum	XP_004443612.1	XM_004443555.2
Perissodactyla	MPP1	Equus_asinus	XP_044620138.1	XM_044764203.1
Perissodactyla	MPP1	Equus_caballus	XP_014584803.2	XM_014729317.2
Perissodactyla	MPP1	Equus_przewalskii	XP_008507398.1	XM_008509176.1
Primates	MPP1	Aotus_nancymaae	XP_021524502.1	XM_021668827.1
Primates	MPP1	Callithrix_jacchus	XP_002763480.1	XM_002763434.5
Primates	MPP1	Carlito_syrichta	XP_021563948.1	XM_021708273.1
Primates	MPP1	Cebus_imitator	XP_017376036.1	XM_017520547.2
Primates	MPP1	Cercocebus_atys	XP_011889293.1	XM_012033903.1
Primates	MPP1	Chlorocebus_sabaeus	XP_007991372.1	XM_007993181.2
Primates	MPP1	Gorilla_gorilla	XP_018874922.1	XM_019019377.1
Primates	MPP1	Homo_sapiens	NP_002427.1	NM_002436.4
Primates	MPP1	Hylobates_moloch	XP_032613734.1	XM_032757843.1
Primates	MPP1	Macaca_fascicularis	XP_005595082.1	XM_005595025.2
Primates	MPP1	Macaca_mulatta	NP_001248475.1	NM_001261546.1
Primates	MPP1	Macaca_nemestrina	XP_011716761.1	XM_011718459.2
Primates	MPP1	Mandrillus_leucophaeus	XP_011831793.1	XM_011976403.1
Primates	MPP1	Microcebus_murinus	XP_012597743.1	XM_012742289.2
Primates	MPP1	Nomascus_leucogenys	XP_003279373.2	XM_003279325.3
Primates	MPP1	Otolemur_garnettii	XP_023364327.1	XM_023508559.1
Primates	MPP1	Pan_paniscus	XP_003810009.1	XM_003809961.2
Primates	MPP1	Pan_troglodytes	XP_016803080.1	XM_016947591.1
Primates	MPP1	Papio_anubis	NP_001162281.1	NM_001168810.1
Primates	MPP1	Piliocolobus_tephrosceles	XP_023049403.1	XM_023193635.2
Primates	MPP1	Pongo_abelii	NP_001124975.1	NM_001131503.1
Primates	MPP1	Propithecus_coquereli	XP_012517044.1	XM_012661590.1
Primates	MPP1	Rhinopithecus_bieti	XP_017719862.1	XM_017864373.1
Primates	MPP1	Rhinopithecus_roxellana	XP_010351185.1	XM_010352883.2
Primates	MPP1	Saimiri_boliviensis	XP_039319872.1	XM_039463938.1
Primates	MPP1	Sapajus_apella	XP_032121074.1	XM_032265183.1
Primates	MPP1	Theropithecus_gelada	XP_025227953.1	XM_025372168.1
Primates	MPP1	Trachypithecus_francoisi	XP_033057844.1	XM_033201953.1
Rodentia	MPP1	Arvicanthis_niloticus	XP_034342303.1	XM_034486412.1
Rodentia	MPP1	Arvicola_amphibius	XP_038172054.1	XM_038316126.1
Rodentia	MPP1	Castor_canadensis	XP_020023369.1	XM_020167780.1
Rodentia	MPP1	Cavia_porcellus	XP_003462175.1	XM_003462127.4
Rodentia	MPP1	Chinchilla_lanigera	XP_013365446.1	XM_013509992.1
Rodentia	MPP1	Cricetulus_griseus	XP_003507289.1	XM_003507241.5
Rodentia	MPP1	Dipodomys_ordii	XP_012890839.1	XM_013035385.1
Rodentia	MPP1	Fukomys_damarensis	XP_033616038.1	XM_033760147.1
Rodentia	MPP1	Heterocephalus_glaber	XP_004875242.1	XM_004875185.3
Rodentia	MPP1	Ictidomys_tridecemlineatus	XP_005342056.1	XM_005341999.3
Rodentia	MPP1	Jaculus_jaculus	XP_004672719.1	XM_004672662.1
Rodentia	MPP1	Marmota_flaviventris	XP_027778805.1	XM_027923004.1
Rodentia	MPP1	Marmota_marmota_marmota	XP_015363006.1	XM_015507520.1
Rodentia	MPP1	Meriones_unguiculatus	XP_021482607.1	XM_021626932.1
Rodentia	MPP1	Mesocricetus_auratus	XP_005087578.1	XM_005087521.4
Rodentia	MPP1	Microtus_ochrogaster	XP_005370725.1	XM_005370668.3
Rodentia	MPP1	Mus_caroli	XP_021008551.1	XM_021152892.2
Rodentia	MPP1	Mus_musculus	NP_032647.1	NM_008621.3
Rodentia	MPP1	Mus_pahari	XP_021043641.1	XM_021187982.2
Rodentia	MPP1	Nannospalax_galili	XP_008840260.1	XM_008842038.2
Rodentia	MPP1	Octodon_degus	XP_004648301.1	XM_004648244.2
Rodentia	MPP1	Onychomys_torridus	XP_036030953.1	XM_036175060.1
Rodentia	MPP1	Peromyscus_leucopus	XP_028744346.1	XM_028888513.2
Rodentia	MPP1	Peromyscus_maniculatus_bairdii	XP_006997927.1	XM_006997865.2
Rodentia	MPP1	Rattus_rattus	XP_032746042.1	XM_032890151.1
Rodentia	MPP1	Urocitellus_parryii	XP_026237740.1	XM_026381955.1
Squamata	MPP1	Anolis_carolinensis	XP_003223412.1	XM_003223364.3
Squamata	MPP1	Crotalus_tigris	XP_039187342.1	XM_039331408.1
Squamata	MPP1	Lacerta_agilis	XP_032994082.1	XM_033138191.1
Squamata	MPP1	Notechis_scutatus	XP_026530472.1	XM_026674687.1
Squamata	MPP1	Pantherophis_guttatus	XP_034279907.1	XM_034424016.1
Squamata	MPP1	Podarcis_muralis	XP_028570710.1	XM_028714877.1
Squamata	MPP1	Protobothrops_mucrosquamatus	XP_015680211.1	XM_015824725.1
Squamata	MPP1	Pseudonaja_textilis	XP_026558779.1	XM_026702994.1
Squamata	MPP1	Python_bivittatus	XP_007433396.1	XM_007433334.3
Squamata	MPP1	Thamnophis_elegans	XP_032083597.1	XM_032227706.1
Squamata	MPP1	Zootoca_vivipara	XP_034969216.1	XM_035113325.1
Testudines	MPP1	Chelonia_mydas	XP_043378792.1	XM_043522857.1
Testudines	MPP1	Chelonoidis_abingdonii	XP_032628205.1	XM_032772314.1
Testudines	MPP1	Chrysemys_picta	XP_005301384.1	XM_005301327.4
Testudines	MPP1	Dermochelys_coriacea	XP_038272017.1	XM_038416089.2
Testudines	MPP1	Gopherus_evgoodei	XP_030430928.1	XM_030575068.1
Testudines	MPP1	Mauremys_reevesii	XP_039343413.1	XM_039487479.1
Testudines	MPP1	Terrapene_carolina_triunguis	XP_026509720.1	XM_026653935.2
Testudines	MPP1	Trachemys_scripta_elegans	XP_034638086.1	XM_034782195.1
Afrotheria	MPP2	Chrysochloris_asiatica	XP_006832781.1	XM_006832717.1
Afrotheria	MPP2	Echinops_telfairi	XP_004707264.1	XM_004707207.1
Afrotheria	MPP2	Elephantulus_edwardii	XP_006897917.1	XM_006897855.1
Afrotheria	MPP2	Loxodonta_africana	XP_003414328.1	XM_003414280.3
Afrotheria	MPP2	Orycteropus_afer_afer	XP_007953396.1	XM_007955205.2
Afrotheria	MPP2	Trichechus_manatus_latirostris	XP_012410406.1	XM_012554952.1
Amphibia	MPP2	Bufo_bufo	XP_040293610.1	XM_040437676.1
Amphibia	MPP2	Geotrypetes_seraphini	XP_033775156.1	XM_033919265.1
Amphibia	MPP2	Microcaecilia_unicolor	XP_030077425.1	XM_030221565.1
Amphibia	MPP2	Nanorana_parkeri	XP_018408230.1	XM_018552728.1
Amphibia	MPP2	Rana_temporaria	XP_040186116.1	XM_040330182.1
Amphibia	MPP2	Rhinatrema_bivittatum	XP_029428722.1	XM_029572862.1
Amphibia	MPP2	Xenopus_tropicalis	NP_001096176.1	NM_001102706.1
Artiodactyla	MPP2	Balaenoptera_acutorostrata_scammoni	XP_007180290.1	XM_007180228.1
Artiodactyla	MPP2	Bison_bison_bison	XP_010830785.1	XM_010832483.1
Artiodactyla	MPP2	Bos_indicus_x_Bos_taurus	XP_027373570.1	XM_027517769.1
Artiodactyla	MPP2	Bos_mutus	XP_005907732.1	XM_005907670.1
Artiodactyla	MPP2	Bubalus_bubalis	XP_006046916.1	XM_006046854.2
Artiodactyla	MPP2	Camelus_ferus	XP_006174284.1	XM_006174222.3
Artiodactyla	MPP2	Capra_hircus	XP_005693967.2	XM_005693910.3
Artiodactyla	MPP2	Cervus_elaphus	XP_043760705.1	XM_043904770.1
Artiodactyla	MPP2	Lipotes_vexillifer	XP_007455149.1	XM_007455087.1
Artiodactyla	MPP2	Monodon_monoceros	XP_029068394.1	XM_029212561.1
Artiodactyla	MPP2	Neophocaena_asiaeorientalis_asiaeorientalis	XP_024616267.1	XM_024760499.1
Artiodactyla	MPP2	Orcinus_orca	XP_004286058.1	XM_004286010.2
Artiodactyla	MPP2	Ovis_aries	XP_012041573.2	XM_012186183.3
Artiodactyla	MPP2	Physeter_catodon	XP_028355673.1	XM_028499872.1
Artiodactyla	MPP2	Sus_scrofa	XP_020922560.1	XM_021066901.1
Artiodactyla	MPP2	Tursiops_truncatus	XP_033703796.1	XM_033847905.1
Artiodactyla	MPP2	Vicugna_pacos	XP_006217495.1	XM_006217433.3
Aves	MPP2	Anas_platyrhynchos	XP_038024526.1	XM_038168598.1
Aves	MPP2	Aquila_chrysaetos_chrysaetos	XP_029877380.1	XM_030021520.2
Aves	MPP2	Calidris_pugnax	XP_014814404.1	XM_014958918.1
Aves	MPP2	Camarhynchus_parvulus	XP_030822229.1	XM_030966369.1
Aves	MPP2	Centrocercus_urophasianus	XP_042692601.1	XM_042836667.1
Aves	MPP2	Corvus_brachyrhynchos	XP_017595979.1	XM_017740490.1
Aves	MPP2	Corvus_moneduloides	XP_031990274.1	XM_032134383.1
Aves	MPP2	Coturnix_japonica	XP_015741538.1	XM_015886052.2
Aves	MPP2	Cuculus_canorus	XP_009569450.1	XM_009571155.1
Aves	MPP2	Cygnus_atratus	XP_035424392.1	XM_035568499.1
Aves	MPP2	Ficedula_albicollis	XP_005062289.1	XM_005062232.1
Aves	MPP2	Gallus_gallus	XP_040509322.1	XM_040653388.1
Aves	MPP2	Lagopus_leucura	XP_042749661.1	XM_042893727.1
Aves	MPP2	Lonchura_striata_domestica	XP_021394145.1	XM_021538470.2
Aves	MPP2	Manacus_vitellinus	XP_029819296.1	XM_029963436.1
Aves	MPP2	Meleagris_gallopavo	XP_010722937.2	XM_010724635.3
Aves	MPP2	Melopsittacus_undulatus	XP_033926030.1	XM_034070139.1
Aves	MPP2	Mesitornis_unicolor	XP_010179897.1	XM_010181595.1
Aves	MPP2	Nipponia_nippon	XP_009462952.1	XM_009464677.1
Aves	MPP2	Numida_meleagris	XP_021233950.1	XM_021378275.1
Aves	MPP2	Phasianus_colchicus	XP_031456407.1	XM_031600547.1
Aves	MPP2	Strigops_habroptila	XP_030364596.1	XM_030508736.1
Aves	MPP2	Struthio_camelus_australis	XP_009685372.1	XM_009687077.1
Aves	MPP2	Taeniopygia_guttata	XP_041577458.1	XM_041721524.1
Carnivora	MPP2	Acinonyx_jubatus	XP_026904639.1	XM_027048838.1
Carnivora	MPP2	Ailuropoda_melanoleuca	XP_034496778.1	XM_034640887.1
Carnivora	MPP2	Callorhinus_ursinus	XP_025717701.1	XM_025861916.1
Carnivora	MPP2	Canis_lupus_dingo	XP_025295840.1	XM_025440055.2
Carnivora	MPP2	Enhydra_lutris_kenyoni	XP_022375715.1	XM_022520007.1
Carnivora	MPP2	Eumetopias_jubatus	XP_027948594.1	XM_028092793.1
Carnivora	MPP2	Felis_catus	XP_023099378.1	XM_023243610.1
Carnivora	MPP2	Halichoerus_grypus	XP_035927184.1	XM_036071291.1
Carnivora	MPP2	Hyaena_hyaena	XP_039076809.1	XM_039220878.1
Carnivora	MPP2	Leptonychotes_weddellii	XP_006738858.1	XM_006738795.2
Carnivora	MPP2	Lontra_canadensis	XP_032704916.1	XM_032849025.1
Carnivora	MPP2	Mirounga_leonina	XP_034883120.1	XM_035027229.1
Carnivora	MPP2	Mustela_erminea	XP_032177860.1	XM_032321969.1
Carnivora	MPP2	Mustela_putorius_furo	XP_004772640.1	XM_004772583.2
Carnivora	MPP2	Neomonachus_schauinslandi	XP_021537318.1	XM_021681643.1
Carnivora	MPP2	Odobenus_rosmarus_divergens	XP_004407338.1	XM_004407281.1
Carnivora	MPP2	Panthera_leo	XP_042772862.1	XM_042916928.1
Carnivora	MPP2	Panthera_pardus	XP_019290415.1	XM_019434870.1
Carnivora	MPP2	Panthera_tigris	XP_042823402.1	XM_042967468.1
Carnivora	MPP2	Phoca_vitulina	XP_032252429.1	XM_032396538.1
Carnivora	MPP2	Puma_yagouaroundi	XP_040353659.1	XM_040497725.1
Carnivora	MPP2	Suricata_suricatta	XP_029782748.1	XM_029926888.1
Carnivora	MPP2	Ursus_arctos_horribilis	XP_026368496.1	XM_026512711.2
Carnivora	MPP2	Ursus_maritimus	XP_008691747.1	XM_008693525.2
Carnivora	MPP2	Vulpes_lagopus	XP_041583132.1	XM_041727198.1
Carnivora	MPP2	Vulpes_vulpes	XP_025842719.1	XM_025986934.1
Carnivora	MPP2	Zalophus_californianus	XP_027424242.1	XM_027568441.2
Chiroptera	MPP2	Artibeus_jamaicensis	XP_037000572.1	XM_037144677.1
Chiroptera	MPP2	Desmodus_rotundus	XP_024409636.1	XM_024553868.1
Chiroptera	MPP2	Eptesicus_fuscus	XP_008147509.1	XM_008149287.2
Chiroptera	MPP2	Hipposideros_armiger	XP_019521218.1	XM_019665673.1
Chiroptera	MPP2	Miniopterus_natalensis	XP_016057603.1	XM_016202117.1
Chiroptera	MPP2	Molossus_molossus	XP_036124020.1	XM_036268127.1
Chiroptera	MPP2	Myotis_lucifugus	XP_006092350.1	XM_006092288.3
Chiroptera	MPP2	Myotis_myotis	XP_036196835.1	XM_036340942.1
Chiroptera	MPP2	Phyllostomus_discolor	XP_028377646.1	XM_028521845.2
Chiroptera	MPP2	Pteropus_vampyrus	XP_011375508.1	XM_011377206.2
Chiroptera	MPP2	Rhinolophus_ferrumequinum	XP_032946768.1	XM_033090877.1
Chiroptera	MPP2	Rousettus_aegyptiacus	XP_015995154.1	XM_016139668.2
Marsupialia	MPP2	Dromiciops_gliroides	XP_043819094.1	XM_043963159.1
Marsupialia	MPP2	Gracilinanus_agilis	XP_044529088.1	XM_044673153.1
Marsupialia	MPP2	Monodelphis_domestica	XP_016285043.1	XM_016429557.1
Marsupialia	MPP2	Phascolarctos_cinereus	XP_020853378.1	XM_020997719.1
Marsupialia	MPP2	Sarcophilus_harrisii	XP_031821914.1	XM_031966054.1
Marsupialia	MPP2	Trichosurus_vulpecula	XP_036612407.1	XM_036756512.1
Marsupialia	MPP2	Vombatus_ursinus	XP_027728838.1	XM_027873037.1
Perissodactyla	MPP2	Ceratotherium_simum_simum	XP_004432594.1	XM_004432537.2
Perissodactyla	MPP2	Equus_asinus	XP_014704815.1	XM_014849329.2
Perissodactyla	MPP2	Equus_caballus	XP_023508220.1	XM_023652452.1
Perissodactyla	MPP2	Equus_przewalskii	XP_008540644.1	XM_008542422.1
Primates	MPP2	Aotus_nancymaae	XP_012299360.1	XM_012443937.1
Primates	MPP2	Callithrix_jacchus	XP_035158949.1	XM_035303058.1
Primates	MPP2	Carlito_syrichta	XP_021562749.1	XM_021707074.1
Primates	MPP2	Cebus_imitator	XP_017371644.1	XM_017516155.2
Primates	MPP2	Cercocebus_atys	XP_011913432.1	XM_012058042.1
Primates	MPP2	Chlorocebus_sabaeus	XP_008010684.1	XM_008012493.2
Primates	MPP2	Gorilla_gorilla	XP_030867043.1	XM_031011183.1
Primates	MPP2	Homo_sapiens	NP_001265310.1	NM_001278381.2
Primates	MPP2	Hylobates_moloch	XP_032019678.1	XM_032163787.1
Primates	MPP2	Macaca_fascicularis	XP_015294043.1	XM_015438557.1
Primates	MPP2	Macaca_mulatta	XP_014975316.1	XM_015119830.2
Primates	MPP2	Macaca_nemestrina	XP_011718681.1	XM_011720379.2
Primates	MPP2	Mandrillus_leucophaeus	XP_011841261.1	XM_011985871.1
Primates	MPP2	Microcebus_murinus	XP_012642124.1	XM_012786670.1
Primates	MPP2	Nomascus_leucogenys	XP_003270809.2	XM_003270761.4
Primates	MPP2	Otolemur_garnettii	XP_003786338.1	XM_003786290.3
Primates	MPP2	Pan_paniscus	XP_003828225.1	XM_003828177.4
Primates	MPP2	Pan_troglodytes	XP_016787209.1	XM_016931720.2
Primates	MPP2	Papio_anubis	XP_003913195.2	XM_003913146.4
Primates	MPP2	Pongo_abelii	XP_002827504.1	XM_002827458.4
Primates	MPP2	Propithecus_coquereli	XP_012514547.1	XM_012659093.1
Primates	MPP2	Rhinopithecus_bieti	XP_017720212.1	XM_017864723.1
Primates	MPP2	Saimiri_boliviensis	XP_010329804.1	XM_010331502.2
Primates	MPP2	Sapajus_apella	XP_032135356.1	XM_032279465.1
Primates	MPP2	Theropithecus_gelada	XP_025218437.1	XM_025362652.1
Primates	MPP2	Trachypithecus_francoisi	XP_033038716.1	XM_033182825.1
Rodentia	MPP2	Arvicanthis_niloticus	XP_034362072.1	XM_034506181.1
Rodentia	MPP2	Arvicola_amphibius	XP_038183131.1	XM_038327203.1
Rodentia	MPP2	Castor_canadensis	XP_020036014.1	XM_020180425.1
Rodentia	MPP2	Cavia_porcellus	XP_003465796.1	XM_003465748.4
Rodentia	MPP2	Chinchilla_lanigera	XP_013374653.1	XM_013519199.1
Rodentia	MPP2	Cricetulus_griseus	XP_035303924.1	XM_035448033.1
Rodentia	MPP2	Dipodomys_ordii	XP_012887412.1	XM_013031958.1
Rodentia	MPP2	Fukomys_damarensis	XP_010641263.1	XM_010642961.2
Rodentia	MPP2	Heterocephalus_glaber	XP_012933063.1	XM_013077609.1
Rodentia	MPP2	Ictidomys_tridecemlineatus	XP_005328152.1	XM_005328095.4
Rodentia	MPP2	Jaculus_jaculus	XP_004655340.1	XM_004655283.1
Rodentia	MPP2	Marmota_flaviventris	XP_027802916.1	XM_027947115.1
Rodentia	MPP2	Marmota_marmota_marmota	XP_015351105.1	XM_015495619.1
Rodentia	MPP2	Meriones_unguiculatus	XP_021498429.1	XM_021642754.1
Rodentia	MPP2	Mesocricetus_auratus	XP_005070137.1	XM_005070080.4
Rodentia	MPP2	Microtus_ochrogaster	XP_005369195.1	XM_005369138.2
Rodentia	MPP2	Mus_caroli	XP_021032497.1	XM_021176838.2
Rodentia	MPP2	Mus_musculus	NP_057904.1	NM_016695.4
Rodentia	MPP2	Mus_pahari	XP_021067293.1	XM_021211634.2
Rodentia	MPP2	Nannospalax_galili	XP_008836372.1	XM_008838150.3
Rodentia	MPP2	Octodon_degus	XP_004633870.1	XM_004633813.2
Rodentia	MPP2	Onychomys_torridus	XP_036051477.1	XM_036195584.1
Rodentia	MPP2	Peromyscus_leucopus	XP_028738396.1	XM_028882563.2
Rodentia	MPP2	Peromyscus_maniculatus_bairdii	XP_042138814.1	XM_042282880.1
Rodentia	MPP2	Rattus_norvegicus	NP_445965.1	NM_053513.1
Rodentia	MPP2	Rattus_rattus	XP_032768587.1	XM_032912696.1
Squamata	MPP2	Anolis_carolinensis	XP_003222689.2	XM_003222641.3
Squamata	MPP2	Crotalus_tigris	XP_039189023.1	XM_039333089.1
Squamata	MPP2	Gekko_japonicus	XP_015268562.1	XM_015413076.1
Squamata	MPP2	Lacerta_agilis	XP_033026440.1	XM_033170549.1
Squamata	MPP2	Notechis_scutatus	XP_026525464.1	XM_026669679.1
Squamata	MPP2	Pantherophis_guttatus	XP_034271325.1	XM_034415434.1
Squamata	MPP2	Podarcis_muralis	XP_028558876.1	XM_028703043.1
Squamata	MPP2	Pogona_vitticeps	XP_020649730.1	XM_020794071.1
Squamata	MPP2	Protobothrops_mucrosquamatus	XP_015665956.1	XM_015810470.1
Squamata	MPP2	Pseudonaja_textilis	XP_026566689.1	XM_026710904.1
Squamata	MPP2	Python_bivittatus	XP_007424909.2	XM_007424847.3
Squamata	MPP2	Thamnophis_elegans	XP_032093387.1	XM_032237496.1
Squamata	MPP2	Zootoca_vivipara	XP_034991491.1	XM_035135600.1
Testudines	MPP2	Chelonia_mydas	XP_043392859.1	XM_043536924.1
Testudines	MPP2	Chelonoidis_abingdonii	XP_032647406.1	XM_032791515.1
Testudines	MPP2	Chrysemys_picta	XP_005302001.1	XM_005301944.3
Testudines	MPP2	Dermochelys_coriacea	XP_038241778.1	XM_038385850.2
Testudines	MPP2	Gopherus_evgoodei	XP_030397416.1	XM_030541556.1
Testudines	MPP2	Mauremys_reevesii	XP_039372828.1	XM_039516894.1
Testudines	MPP2	Terrapene_carolina_triunguis	XP_029768112.1	XM_029912252.1
Testudines	MPP2	Trachemys_scripta_elegans	XP_034612158.1	XM_034756267.1
Afrotheria	MPP3	Chrysochloris_asiatica	XP_006832778.1	XM_006832715.1
Afrotheria	MPP3	Elephantulus_edwardii	XP_006897918.1	XM_006897856.1
Afrotheria	MPP3	Loxodonta_africana	XP_023409192.1	XM_023553424.1
Afrotheria	MPP3	Orycteropus_afer_afer	XP_007953395.1	XM_007955204.1
Afrotheria	MPP3	Trichechus_manatus_latirostris	XP_004374374.2	XM_004374317.3
Artiodactyla	MPP3	Balaenoptera_acutorostrata_scammoni	XP_007180299.1	XM_007180237.1
Artiodactyla	MPP3	Bison_bison_bison	XP_010830797.1	XM_010832495.1
Artiodactyla	MPP3	Bos_indicus_x_Bos_taurus	XP_027372903.1	XM_027517102.1
Artiodactyla	MPP3	Bos_mutus	XP_005907727.1	XM_005907665.2
Artiodactyla	MPP3	Bubalus_bubalis	XP_025135837.1	XM_025280052.1
Artiodactyla	MPP3	Camelus_ferus	XP_032313181.1	XM_032457290.1
Artiodactyla	MPP3	Capra_hircus	XP_017920674.1	XM_018065185.1
Artiodactyla	MPP3	Cervus_elaphus	XP_043760694.1	XM_043904759.1
Artiodactyla	MPP3	Lipotes_vexillifer	XP_007455146.1	XM_007455084.1
Artiodactyla	MPP3	Monodon_monoceros	XP_029068396.1	XM_029212563.1
Artiodactyla	MPP3	Neophocaena_asiaeorientalis_asiaeorientalis	XP_024616666.1	XM_024760898.1
Artiodactyla	MPP3	Orcinus_orca	XP_004286061.2	XM_004286013.2
Artiodactyla	MPP3	Ovis_aries	XP_027830261.1	XM_027974460.2
Artiodactyla	MPP3	Physeter_catodon	XP_023986192.1	XM_024130424.2
Artiodactyla	MPP3	Sus_scrofa	XP_003483023.2	XM_003482975.3
Artiodactyla	MPP3	Tursiops_truncatus	XP_033703790.1	XM_033847899.1
Artiodactyla	MPP3	Vicugna_pacos	XP_006217493.2	XM_006217431.3
Aves	MPP3	Anas_platyrhynchos	XP_027301269.2	XM_027445468.2
Aves	MPP3	Anser_cygnoides_domesticus	XP_013056342.1	XM_013200888.1
Aves	MPP3	Apaloderma_vittatum	XP_009876782.1	XM_009878480.1
Aves	MPP3	Aptenodytes_forsteri	XP_009281322.1	XM_009283047.1
Aves	MPP3	Aquila_chrysaetos_chrysaetos	XP_040981046.1	XM_041125112.1
Aves	MPP3	Aythya_fuligula	XP_032058539.1	XM_032202648.1
Aves	MPP3	Calidris_pugnax	XP_014814610.1	XM_014959124.1
Aves	MPP3	Calypte_anna	XP_008504040.1	XM_008505818.2
Aves	MPP3	Camarhynchus_parvulus	XP_030822020.1	XM_030966160.1
Aves	MPP3	Centrocercus_urophasianus	XP_042692405.1	XM_042836471.1
Aves	MPP3	Chlamydotis_macqueenii	XP_010119463.1	XM_010121161.1
Aves	MPP3	Columba_livia	XP_005513625.1	XM_005513568.2
Aves	MPP3	Corvus_brachyrhynchos	XP_008639587.1	XM_008641365.2
Aves	MPP3	Corvus_moneduloides	XP_031990393.1	XM_032134502.1
Aves	MPP3	Coturnix_japonica	XP_032305283.1	XM_032449392.1
Aves	MPP3	Cuculus_canorus	XP_009553665.1	XM_009555370.1
Aves	MPP3	Cygnus_atratus	XP_035424329.1	XM_035568436.1
Aves	MPP3	Dromaius_novaehollandiae	XP_025969363.1	XM_026113578.1
Aves	MPP3	Dryobates_pubescens	XP_009899152.1	XM_009900850.1
Aves	MPP3	Egretta_garzetta	XP_009646526.1	XM_009648231.2
Aves	MPP3	Eurypyga_helias	XP_010157172.1	XM_010158870.1
Aves	MPP3	Ficedula_albicollis	XP_016159857.1	XM_016304371.1
Aves	MPP3	Fulmarus_glacialis	XP_009576638.1	XM_009578343.1
Aves	MPP3	Gallus_gallus	XP_040509217.1	XM_040653283.1
Aves	MPP3	Geospiza_fortis	XP_005429625.1	XM_005429568.2
Aves	MPP3	Haliaeetus_leucocephalus	XP_010583958.1	XM_010585656.1
Aves	MPP3	Lagopus_leucura	XP_042742854.1	XM_042886920.1
Aves	MPP3	Lonchura_striata_domestica	XP_031362933.1	XM_031507073.1
Aves	MPP3	Manacus_vitellinus	XP_017940064.2	XM_018084575.2
Aves	MPP3	Meleagris_gallopavo	XP_031412920.1	XM_031557060.1
Aves	MPP3	Melopsittacus_undulatus	XP_005141663.2	XM_005141606.4
Aves	MPP3	Nestor_notabilis	XP_010018976.1	XM_010020674.1
Aves	MPP3	Nipponia_nippon	XP_009460202.1	XM_009461927.1
Aves	MPP3	Numida_meleagris	XP_021233331.1	XM_021377656.1
Aves	MPP3	Opisthocomus_hoazin	XP_009943040.1	XM_009944738.1
Aves	MPP3	Oxyura_jamaicensis	XP_035203434.1	XM_035347543.1
Aves	MPP3	Parus_major	XP_015506680.1	XM_015651194.3
Aves	MPP3	Phaethon_lepturus	XP_010292302.1	XM_010294000.1
Aves	MPP3	Phalacrocorax_carbo	XP_009501982.1	XM_009503687.1
Aves	MPP3	Phasianus_colchicus	XP_031456683.1	XM_031600823.1
Aves	MPP3	Pygoscelis_adeliae	XP_009324968.1	XM_009326693.1
Aves	MPP3	Serinus_canaria	XP_009094719.1	XM_009096471.3
Aves	MPP3	Strigops_habroptila	XP_030364296.1	XM_030508436.1
Aves	MPP3	Struthio_camelus_australis	XP_009668760.1	XM_009670465.1
Aves	MPP3	Taeniopygia_guttata	XP_030112225.1	XM_030256365.3
Aves	MPP3	Tauraco_erythrolophus	XP_009984525.1	XM_009986223.1
Aves	MPP3	Tinamus_guttatus	XP_010222297.1	XM_010223995.1
Aves	MPP3	Tyto_alba	XP_042643272.1	XM_042787338.1
Aves	MPP3	Zonotrichia_albicollis	XP_026653445.1	XM_026797644.1
Carnivora	MPP3	Acinonyx_jubatus	XP_026904664.1	XM_027048863.1
Carnivora	MPP3	Ailuropoda_melanoleuca	XP_002919775.1	XM_002919729.4
Carnivora	MPP3	Callorhinus_ursinus	XP_025717594.1	XM_025861809.1
Carnivora	MPP3	Canis_lupus_dingo	XP_025295377.1	XM_025439592.2
Carnivora	MPP3	Enhydra_lutris_kenyoni	XP_022375778.1	XM_022520070.1
Carnivora	MPP3	Eumetopias_jubatus	XP_027948632.1	XM_028092831.1
Carnivora	MPP3	Felis_catus	XP_019673520.1	XM_019817961.2
Carnivora	MPP3	Halichoerus_grypus	XP_035927193.1	XM_036071300.1
Carnivora	MPP3	Hyaena_hyaena	XP_039076812.1	XM_039220881.1
Carnivora	MPP3	Leptonychotes_weddellii	XP_006738860.1	XM_006738797.2
Carnivora	MPP3	Lontra_canadensis	XP_032705000.1	XM_032849109.1
Carnivora	MPP3	Mustela_erminea	XP_032176478.1	XM_032320587.1
Carnivora	MPP3	Mustela_putorius_furo	XP_004772648.1	XM_004772591.2
Carnivora	MPP3	Neomonachus_schauinslandi	XP_021537320.1	XM_021681645.1
Carnivora	MPP3	Odobenus_rosmarus_divergens	XP_004407340.2	XM_004407283.2
Carnivora	MPP3	Panthera_leo	XP_042771447.1	XM_042915513.1
Carnivora	MPP3	Panthera_pardus	XP_019290296.1	XM_019434751.1
Carnivora	MPP3	Panthera_tigris	XP_042822320.1	XM_042966386.1
Carnivora	MPP3	Phoca_vitulina	XP_032252373.1	XM_032396482.1
Carnivora	MPP3	Puma_concolor	XP_025773209.1	XM_025917424.1
Carnivora	MPP3	Puma_yagouaroundi	XP_040353644.1	XM_040497710.1
Carnivora	MPP3	Suricata_suricatta	XP_029782742.1	XM_029926882.1
Carnivora	MPP3	Ursus_arctos_horribilis	XP_026368501.2	XM_026512716.2
Carnivora	MPP3	Ursus_maritimus	XP_008691744.2	XM_008693522.2
Carnivora	MPP3	Vulpes_lagopus	XP_041579964.1	XM_041724030.1
Carnivora	MPP3	Vulpes_vulpes	XP_025842660.1	XM_025986875.1
Chiroptera	MPP3	Artibeus_jamaicensis	XP_037000578.1	XM_037144683.1
Chiroptera	MPP3	Desmodus_rotundus	XP_024409634.1	XM_024553866.1
Chiroptera	MPP3	Eptesicus_fuscus	XP_008147513.2	XM_008149291.2
Chiroptera	MPP3	Hipposideros_armiger	XP_019521175.1	XM_019665630.1
Chiroptera	MPP3	Miniopterus_natalensis	XP_016057604.1	XM_016202118.1
Chiroptera	MPP3	Molossus_molossus	XP_036124548.1	XM_036268655.1
Chiroptera	MPP3	Myotis_lucifugus	XP_023612616.1	XM_023756848.1
Chiroptera	MPP3	Myotis_myotis	XP_036197766.1	XM_036341873.1
Chiroptera	MPP3	Phyllostomus_discolor	XP_028376514.1	XM_028520713.2
Chiroptera	MPP3	Pteropus_vampyrus	XP_023377349.1	XM_023521581.1
Chiroptera	MPP3	Rhinolophus_ferrumequinum	XP_032945315.1	XM_033089424.1
Chiroptera	MPP3	Rousettus_aegyptiacus	XP_015995147.1	XM_016139661.2
Marsupialia	MPP3	Dromiciops_gliroides	XP_043856651.1	XM_044000716.1
Marsupialia	MPP3	Monodelphis_domestica	XP_001362112.1	XM_001362075.3
Marsupialia	MPP3	Phascolarctos_cinereus	XP_020828457.1	XM_020972798.1
Marsupialia	MPP3	Sarcophilus_harrisii	XP_031822224.1	XM_031966364.1
Marsupialia	MPP3	Trichosurus_vulpecula	XP_036612231.1	XM_036756336.1
Marsupialia	MPP3	Vombatus_ursinus	XP_027726307.1	XM_027870506.1
Perissodactyla	MPP3	Ceratotherium_simum_simum	XP_014644542.1	XM_014789056.1
Perissodactyla	MPP3	Equus_asinus	XP_044602156.1	XM_044746221.1
Perissodactyla	MPP3	Equus_caballus	XP_023508225.1	XM_023652457.1
Perissodactyla	MPP3	Equus_przewalskii	XP_008540633.1	XM_008542411.1
Primates	MPP3	Aotus_nancymaae	XP_012299555.1	XM_012444132.1
Primates	MPP3	Callithrix_jacchus	XP_002748081.1	XM_002748035.4
Primates	MPP3	Carlito_syrichta	XP_008072404.1	XM_008074213.2
Primates	MPP3	Cebus_imitator	XP_017371595.1	XM_017516106.2
Primates	MPP3	Cercocebus_atys	XP_011913319.1	XM_012057929.1
Primates	MPP3	Chlorocebus_sabaeus	XP_008010699.2	XM_008012508.2
Primates	MPP3	Gorilla_gorilla	XP_030867377.1	XM_031011517.1
Primates	MPP3	Homo_sapiens	NP_001923.2	NM_001932.6
Primates	MPP3	Hylobates_moloch	XP_032019675.1	XM_032163784.1
Primates	MPP3	Macaca_fascicularis	XP_005584432.1	XM_005584375.2
Primates	MPP3	Macaca_mulatta	XP_014975308.1	XM_015119822.2
Primates	MPP3	Macaca_nemestrina	XP_011718779.1	XM_011720477.1
Primates	MPP3	Mandrillus_leucophaeus	XP_011841253.1	XM_011985863.1
Primates	MPP3	Microcebus_murinus	XP_012642118.1	XM_012786664.2
Primates	MPP3	Nomascus_leucogenys	XP_030655901.1	XM_030800041.1
Primates	MPP3	Otolemur_garnettii	XP_003786340.2	XM_003786292.2
Primates	MPP3	Pan_paniscus	XP_003828220.1	XM_003828172.3
Primates	MPP3	Pan_troglodytes	XP_523661.3	XM_523661.7
Primates	MPP3	Papio_anubis	XP_003913192.1	XM_003913143.2
Primates	MPP3	Piliocolobus_tephrosceles	XP_026304817.1	XM_026449032.2
Primates	MPP3	Pongo_abelii	XP_024091303.1	XM_024235535.1
Primates	MPP3	Propithecus_coquereli	XP_012514495.1	XM_012659041.1
Primates	MPP3	Rhinopithecus_bieti	XP_017748281.1	XM_017892792.1
Primates	MPP3	Rhinopithecus_roxellana	XP_030779770.1	XM_030923910.1
Primates	MPP3	Saimiri_boliviensis	XP_039332849.1	XM_039476915.1
Primates	MPP3	Sapajus_apella	XP_032135367.1	XM_032279476.1
Primates	MPP3	Theropithecus_gelada	XP_025217848.1	XM_025362063.1
Primates	MPP3	Trachypithecus_francoisi	XP_033038724.1	XM_033182833.1
Rodentia	MPP3	Arvicanthis_niloticus	XP_034363262.1	XM_034507371.1
Rodentia	MPP3	Arvicola_amphibius	XP_038183930.1	XM_038328002.1
Rodentia	MPP3	Castor_canadensis	XP_020036026.1	XM_020180437.1
Rodentia	MPP3	Cavia_porcellus	XP_003465797.1	XM_003465749.4
Rodentia	MPP3	Chinchilla_lanigera	XP_005394567.1	XM_005394510.2
Rodentia	MPP3	Cricetulus_griseus	XP_035304083.1	XM_035448192.1
Rodentia	MPP3	Dipodomys_ordii	XP_012887396.1	XM_013031942.1
Rodentia	MPP3	Fukomys_damarensis	XP_010641268.1	XM_010642966.3
Rodentia	MPP3	Heterocephalus_glaber	XP_004859327.1	XM_004859270.3
Rodentia	MPP3	Ictidomys_tridecemlineatus	XP_005328149.1	XM_005328092.3
Rodentia	MPP3	Jaculus_jaculus	XP_004655338.1	XM_004655281.2
Rodentia	MPP3	Marmota_flaviventris	XP_027802969.1	XM_027947168.1
Rodentia	MPP3	Marmota_marmota_marmota	XP_015351308.1	XM_015495822.1
Rodentia	MPP3	Meriones_unguiculatus	XP_021498447.1	XM_021642772.1
Rodentia	MPP3	Mesocricetus_auratus	XP_040605776.1	XM_040749842.1
Rodentia	MPP3	Microtus_ochrogaster	XP_026632833.1	XM_026777032.1
Rodentia	MPP3	Mus_caroli	XP_021032580.1	XM_021176921.1
Rodentia	MPP3	Mus_musculus	NP_031889.2	NM_007863.2
Rodentia	MPP3	Mus_pahari	XP_021068207.1	XM_021212548.1
Rodentia	MPP3	Nannospalax_galili	XP_008836363.1	XM_008838141.1
Rodentia	MPP3	Octodon_degus	XP_004633869.1	XM_004633812.2
Rodentia	MPP3	Onychomys_torridus	XP_036051393.1	XM_036195500.1
Rodentia	MPP3	Peromyscus_leucopus	XP_028738390.1	XM_028882557.2
Rodentia	MPP3	Peromyscus_maniculatus_bairdii	XP_006970684.1	XM_006970622.3
Rodentia	MPP3	Rattus_norvegicus	NP_446120.1	NM_053668.1
Rodentia	MPP3	Rattus_rattus	XP_032768923.1	XM_032913032.1
Squamata	MPP3	Anolis_carolinensis	XP_003222720.1	XM_003222672.2
Squamata	MPP3	Crotalus_tigris	XP_039224353.1	XM_039368419.1
Squamata	MPP3	Gekko_japonicus	XP_015278664.1	XM_015423178.1
Squamata	MPP3	Lacerta_agilis	XP_033026365.1	XM_033170474.1
Squamata	MPP3	Notechis_scutatus	XP_026525458.1	XM_026669673.1
Squamata	MPP3	Pantherophis_guttatus	XP_034271307.1	XM_034415416.1
Squamata	MPP3	Podarcis_muralis	XP_028558675.1	XM_028702842.1
Squamata	MPP3	Pogona_vitticeps	XP_020649659.1	XM_020794000.1
Squamata	MPP3	Protobothrops_mucrosquamatus	XP_015665891.1	XM_015810405.1
Squamata	MPP3	Pseudonaja_textilis	XP_026566620.1	XM_026710835.1
Squamata	MPP3	Thamnophis_elegans	XP_032091739.1	XM_032235848.1
Squamata	MPP3	Zootoca_vivipara	XP_034991471.1	XM_035135580.1
Testudines	MPP3	Chelonia_mydas	XP_027690817.2	XM_027835016.3
Testudines	MPP3	Chelonoidis_abingdonii	XP_032628578.1	XM_032772687.1
Testudines	MPP3	Chrysemys_picta	XP_005309535.1	XM_005309478.4
Testudines	MPP3	Dermochelys_coriacea	XP_038241607.1	XM_038385679.2
Testudines	MPP3	Gopherus_evgoodei	XP_030397364.1	XM_030541504.1
Testudines	MPP3	Mauremys_reevesii	XP_039372321.1	XM_039516387.1
Testudines	MPP3	Pelodiscus_sinensis	XP_006125777.1	XM_006125715.3
Testudines	MPP3	Terrapene_carolina_triunguis	XP_026510571.1	XM_026654786.1
Testudines	MPP3	Trachemys_scripta_elegans	XP_034612063.1	XM_034756172.1
Afrotheria	MPP4	Echinops_telfairi	XP_012859775.1	XM_013004321.1
Afrotheria	MPP4	Elephantulus_edwardii	XP_006889147.1	XM_006889085.1
Afrotheria	MPP4	Loxodonta_africana	XP_023398807.1	XM_023543039.1
Afrotheria	MPP4	Orycteropus_afer_afer	XP_007933319.1	XM_007935128.1
Afrotheria	MPP4	Trichechus_manatus_latirostris	XP_004378283.1	XM_004378226.2
Artiodactyla	MPP4	Balaenoptera_acutorostrata_scammoni	XP_007190674.1	XM_007190612.1
Artiodactyla	MPP4	Bison_bison_bison	XP_010859277.1	XM_010860975.1
Artiodactyla	MPP4	Bos_indicus_x_Bos_taurus	XP_027420215.1	XM_027564414.1
Artiodactyla	MPP4	Bos_mutus	XP_005904309.1	XM_005904247.1
Artiodactyla	MPP4	Bubalus_bubalis	XP_006080597.2	XM_006080535.2
Artiodactyla	MPP4	Camelus_ferus	XP_032335062.1	XM_032479171.1
Artiodactyla	MPP4	Capra_hircus	XP_017893989.1	XM_018038500.1
Artiodactyla	MPP4	Cervus_elaphus	XP_043766566.1	XM_043910631.1
Artiodactyla	MPP4	Lipotes_vexillifer	XP_007469281.1	XM_007469219.1
Artiodactyla	MPP4	Monodon_monoceros	XP_029081692.1	XM_029225859.1
Artiodactyla	MPP4	Neophocaena_asiaeorientalis_asiaeorientalis	XP_024613141.1	XM_024757373.1
Artiodactyla	MPP4	Orcinus_orca	XP_004262899.1	XM_004262851.2
Artiodactyla	MPP4	Ovis_aries	XP_004004878.3	XM_004004829.5
Artiodactyla	MPP4	Physeter_catodon	XP_007104047.2	XM_007103985.3
Artiodactyla	MPP4	Sus_scrofa	XP_020930694.1	XM_021075035.1
Artiodactyla	MPP4	Tursiops_truncatus	XP_004326773.1	XM_004326725.2
Artiodactyla	MPP4	Vicugna_pacos	XP_006205248.1	XM_006205186.3
Aves	MPP4	Acanthisitta_chloris	XP_009071089.1	XM_009072841.1
Aves	MPP4	Anas_platyrhynchos	XP_005016928.4	XM_005016871.5
Aves	MPP4	Anser_cygnoides_domesticus	XP_013027180.1	XM_013171726.1
Aves	MPP4	Apaloderma_vittatum	XP_009867311.1	XM_009869009.1
Aves	MPP4	Aquila_chrysaetos_chrysaetos	XP_040980282.1	XM_041124348.1
Aves	MPP4	Aythya_fuligula	XP_032045886.1	XM_032189995.1
Aves	MPP4	Calidris_pugnax	XP_014809870.1	XM_014954384.1
Aves	MPP4	Calypte_anna	XP_030310195.1	XM_030454335.1
Aves	MPP4	Centrocercus_urophasianus	XP_042678176.1	XM_042822242.1
Aves	MPP4	Corvus_brachyrhynchos	XP_008628558.1	XM_008630336.2
Aves	MPP4	Corvus_moneduloides	XP_031970967.1	XM_032115076.1
Aves	MPP4	Coturnix_japonica	XP_015723612.1	XM_015868126.1
Aves	MPP4	Cuculus_canorus	XP_009558107.1	XM_009559812.1
Aves	MPP4	Cygnus_atratus	XP_035426623.1	XM_035570730.1
Aves	MPP4	Dromaius_novaehollandiae	XP_025950485.1	XM_026094700.1
Aves	MPP4	Dryobates_pubescens	XP_009894797.1	XM_009896495.1
Aves	MPP4	Egretta_garzetta	XP_035755007.1	XM_035899114.1
Aves	MPP4	Eurypyga_helias	XP_010153911.1	XM_010155609.1
Aves	MPP4	Fulmarus_glacialis	XP_009572485.1	XM_009574190.1
Aves	MPP4	Gallus_gallus	XP_001233047.3	XM_001233046.5
Aves	MPP4	Gavia_stellata	XP_009813191.1	XM_009814889.1
Aves	MPP4	Haliaeetus_leucocephalus	XP_010563205.1	XM_010564903.1
Aves	MPP4	Lagopus_leucura	XP_042730688.1	XM_042874754.1
Aves	MPP4	Lonchura_striata_domestica	XP_031361237.1	XM_031505377.1
Aves	MPP4	Meleagris_gallopavo	XP_010711772.1	XM_010713470.3
Aves	MPP4	Mesitornis_unicolor	XP_010181006.1	XM_010182704.1
Aves	MPP4	Nestor_notabilis	XP_010018068.1	XM_010019766.1
Aves	MPP4	Nipponia_nippon	XP_009460631.1	XM_009462356.1
Aves	MPP4	Nothoprocta_perdicaria	XP_025904119.1	XM_026048334.1
Aves	MPP4	Numida_meleagris	XP_021253138.1	XM_021397463.1
Aves	MPP4	Opisthocomus_hoazin	XP_009938129.1	XM_009939827.1
Aves	MPP4	Phaethon_lepturus	XP_010280597.1	XM_010282295.1
Aves	MPP4	Phalacrocorax_carbo	XP_009499648.1	XM_009501353.1
Aves	MPP4	Phasianus_colchicus	XP_031457099.1	XM_031601239.1
Aves	MPP4	Pygoscelis_adeliae	XP_009331205.1	XM_009332930.1
Aves	MPP4	Struthio_camelus_australis	XP_009682538.1	XM_009684243.1
Aves	MPP4	Tauraco_erythrolophus	XP_009980782.1	XM_009982480.1
Aves	MPP4	Tinamus_guttatus	XP_010217334.1	XM_010219032.1
Aves	MPP4	Tyto_alba	XP_032866729.2	XM_033010838.2
Carnivora	MPP4	Ailuropoda_melanoleuca	XP_034498385.1	XM_034642494.1
Carnivora	MPP4	Callorhinus_ursinus	XP_025706366.1	XM_025850581.1
Carnivora	MPP4	Canis_lupus_familiaris	XP_038304035.1	XM_038448107.1
Carnivora	MPP4	Enhydra_lutris_kenyoni	XP_022354198.1	XM_022498490.1
Carnivora	MPP4	Eumetopias_jubatus	XP_027977515.1	XM_028121714.1
Carnivora	MPP4	Felis_catus	XP_023115377.1	XM_023259609.1
Carnivora	MPP4	Halichoerus_grypus	XP_035954493.1	XM_036098600.1
Carnivora	MPP4	Hyaena_hyaena	XP_039113318.1	XM_039257387.1
Carnivora	MPP4	Lontra_canadensis	XP_032715959.1	XM_032860068.1
Carnivora	MPP4	Mirounga_leonina	XP_034864234.1	XM_035008343.1
Carnivora	MPP4	Mustela_erminea	XP_032210664.1	XM_032354773.1
Carnivora	MPP4	Mustela_putorius_furo	XP_012917799.1	XM_013062345.1
Carnivora	MPP4	Neomonachus_schauinslandi	XP_021558686.1	XM_021703011.1
Carnivora	MPP4	Odobenus_rosmarus_divergens	XP_012421958.1	XM_012566504.1
Carnivora	MPP4	Phoca_vitulina	XP_032258392.1	XM_032402501.1
Carnivora	MPP4	Puma_concolor	XP_025785448.1	XM_025929663.1
Carnivora	MPP4	Puma_yagouaroundi	XP_040331799.1	XM_040475865.1
Carnivora	MPP4	Suricata_suricatta	XP_029789143.1	XM_029933283.1
Carnivora	MPP4	Ursus_arctos_horribilis	XP_044235951.1	XM_044380016.1
Carnivora	MPP4	Vulpes_lagopus	XP_041593678.1	XM_041737744.1
Carnivora	MPP4	Vulpes_vulpes	XP_025858238.1	XM_026002453.1
Carnivora	MPP4	Zalophus_californianus	XP_027446454.1	XM_027590653.1
Chiroptera	MPP4	Artibeus_jamaicensis	XP_037009353.1	XM_037153458.1
Chiroptera	MPP4	Desmodus_rotundus	XP_024420051.1	XM_024564283.1
Chiroptera	MPP4	Eptesicus_fuscus	XP_008144766.1	XM_008146544.2
Chiroptera	MPP4	Hipposideros_armiger	XP_019491159.1	XM_019635614.1
Chiroptera	MPP4	Miniopterus_natalensis	XP_016064294.1	XM_016208808.1
Chiroptera	MPP4	Molossus_molossus	XP_036110308.1	XM_036254415.1
Chiroptera	MPP4	Myotis_lucifugus	XP_023615019.1	XM_023759251.1
Chiroptera	MPP4	Myotis_myotis	XP_036176483.1	XM_036320590.1
Chiroptera	MPP4	Phyllostomus_discolor	XP_028366266.1	XM_028510465.2
Chiroptera	MPP4	Pteropus_vampyrus	XP_011367452.1	XM_011369150.2
Chiroptera	MPP4	Rhinolophus_ferrumequinum	XP_032968960.1	XM_033113069.1
Chiroptera	MPP4	Rousettus_aegyptiacus	XP_015986519.2	XM_016131033.2
Marsupialia	MPP4	Dromiciops_gliroides	XP_043849298.1	XM_043993363.1
Marsupialia	MPP4	Gracilinanus_agilis	XP_044525336.1	XM_044669401.1
Marsupialia	MPP4	Monodelphis_domestica	XP_001371016.4	XM_001370979.4
Marsupialia	MPP4	Phascolarctos_cinereus	XP_020823744.1	XM_020968085.1
Marsupialia	MPP4	Sarcophilus_harrisii	XP_031814185.1	XM_031958325.1
Marsupialia	MPP4	Trichosurus_vulpecula	XP_036611626.1	XM_036755731.1
Marsupialia	MPP4	Vombatus_ursinus	XP_027729234.1	XM_027873433.1
Perissodactyla	MPP4	Ceratotherium_simum_simum	XP_014640226.1	XM_014784740.1
Perissodactyla	MPP4	Equus_asinus	XP_044624084.1	XM_044768149.1
Perissodactyla	MPP4	Equus_caballus	XP_023478167.1	XM_023622399.1
Perissodactyla	MPP4	Equus_przewalskii	XP_008532287.1	XM_008534065.1
Primates	MPP4	Aotus_nancymaae	XP_012301768.1	XM_012446345.2
Primates	MPP4	Callithrix_jacchus	XP_002749682.2	XM_002749636.4
Primates	MPP4	Carlito_syrichta	XP_008067435.1	XM_008069244.2
Primates	MPP4	Cebus_imitator	XP_037590762.1	XM_037734834.1
Primates	MPP4	Cercocebus_atys	XP_011902928.1	XM_012047538.1
Primates	MPP4	Chlorocebus_sabaeus	XP_007964049.2	XM_007965858.2
Primates	MPP4	Gorilla_gorilla	XP_018877196.1	XM_019021651.1
Primates	MPP4	Homo_sapiens	NP_149055.2	NM_033066.3
Primates	MPP4	Hylobates_moloch	XP_032610836.1	XM_032754945.1
Primates	MPP4	Macaca_fascicularis	XP_005573992.1	XM_005573935.2
Primates	MPP4	Macaca_mulatta	XP_014966148.1	XM_015110662.2
Primates	MPP4	Macaca_nemestrina	XP_011716361.1	XM_011718059.2
Primates	MPP4	Mandrillus_leucophaeus	XP_011829949.1	XM_011974559.1
Primates	MPP4	Microcebus_murinus	XP_020143865.1	XM_020288276.1
Primates	MPP4	Nomascus_leucogenys	XP_030659048.1	XM_030803188.1
Primates	MPP4	Otolemur_garnettii	XP_003785173.1	XM_003785125.2
Primates	MPP4	Pan_paniscus	XP_008972442.2	XM_008974194.2
Primates	MPP4	Pan_troglodytes	XP_016805791.2	XM_016950302.2
Primates	MPP4	Papio_anubis	XP_009181050.1	XM_009182786.4
Primates	MPP4	Piliocolobus_tephrosceles	XP_023072633.2	XM_023216865.2
Primates	MPP4	Pongo_abelii	XP_002812791.2	XM_002812745.4
Primates	MPP4	Propithecus_coquereli	XP_012510553.1	XM_012655099.1
Primates	MPP4	Rhinopithecus_bieti	XP_017704145.1	XM_017848656.1
Primates	MPP4	Rhinopithecus_roxellana	XP_010353256.1	XM_010354954.2
Primates	MPP4	Saimiri_boliviensis	XP_003925697.2	XM_003925648.3
Primates	MPP4	Sapajus_apella	XP_032134544.1	XM_032278653.1
Primates	MPP4	Theropithecus_gelada	XP_025260555.1	XM_025404770.1
Primates	MPP4	Trachypithecus_francoisi	XP_033086590.1	XM_033230699.1
Rodentia	MPP4	Arvicanthis_niloticus	XP_034353684.1	XM_034497793.1
Rodentia	MPP4	Arvicola_amphibius	XP_038171458.1	XM_038315530.1
Rodentia	MPP4	Cavia_porcellus	XP_003463379.1	XM_003463331.3
Rodentia	MPP4	Chinchilla_lanigera	XP_005373244.1	XM_005373187.1
Rodentia	MPP4	Cricetulus_griseus	XP_007609913.1	XM_007611723.4
Rodentia	MPP4	Dipodomys_ordii	XP_012893211.1	XM_013037757.1
Rodentia	MPP4	Ictidomys_tridecemlineatus	XP_005338966.1	XM_005338909.3
Rodentia	MPP4	Jaculus_jaculus	XP_004653778.1	XM_004653721.2
Rodentia	MPP4	Marmota_flaviventris	XP_027797797.1	XM_027941996.1
Rodentia	MPP4	Marmota_marmota_marmota	XP_015336461.1	XM_015480975.1
Rodentia	MPP4	Meriones_unguiculatus	XP_021507831.1	XM_021652156.1
Rodentia	MPP4	Mesocricetus_auratus	XP_040610158.1	XM_040754224.1
Rodentia	MPP4	Microtus_ochrogaster	XP_005366389.1	XM_005366332.2
Rodentia	MPP4	Mus_caroli	XP_021020475.1	XM_021164816.1
Rodentia	MPP4	Mus_musculus	NP_660125.2	NM_145143.3
Rodentia	MPP4	Mus_pahari	XP_021055040.1	XM_021199381.1
Rodentia	MPP4	Octodon_degus	XP_023568168.1	XM_023712400.1
Rodentia	MPP4	Onychomys_torridus	XP_036029571.1	XM_036173678.1
Rodentia	MPP4	Peromyscus_leucopus	XP_028741437.1	XM_028885604.2
Rodentia	MPP4	Peromyscus_maniculatus_bairdii	XP_042116254.1	XM_042260320.1
Rodentia	MPP4	Rattus_norvegicus	NP_067088.2	NM_021265.3
Rodentia	MPP4	Rattus_rattus	XP_032757044.1	XM_032901153.1
Squamata	MPP4	Anolis_carolinensis	XP_016852864.1	XM_016997375.1
Squamata	MPP4	Crotalus_tigris	XP_039210275.1	XM_039354341.1
Squamata	MPP4	Lacerta_agilis	XP_033007447.1	XM_033151556.1
Squamata	MPP4	Notechis_scutatus	XP_026537091.1	XM_026681306.1
Squamata	MPP4	Pantherophis_guttatus	XP_034286784.1	XM_034430893.1
Squamata	MPP4	Podarcis_muralis	XP_028607841.1	XM_028752008.1
Squamata	MPP4	Pogona_vitticeps	XP_020670131.1	XM_020814472.1
Squamata	MPP4	Pseudonaja_textilis	XP_026552565.1	XM_026696780.1
Squamata	MPP4	Python_bivittatus	XP_007429572.2	XM_007429510.2
Squamata	MPP4	Thamnophis_elegans	XP_032090678.1	XM_032234787.1
Squamata	MPP4	Zootoca_vivipara	XP_034993207.1	XM_035137316.1
Testudines	MPP4	Chelonia_mydas	XP_043380991.1	XM_043525056.1
Testudines	MPP4	Chelonoidis_abingdonii	XP_032655382.1	XM_032799491.1
Testudines	MPP4	Chrysemys_picta	XP_023959829.1	XM_024104061.2
Testudines	MPP4	Dermochelys_coriacea	XP_043361535.1	XM_043505600.1
Testudines	MPP4	Gopherus_evgoodei	XP_030436253.1	XM_030580393.1
Testudines	MPP4	Mauremys_reevesii	XP_039350681.1	XM_039494747.1
Testudines	MPP4	Pelodiscus_sinensis	XP_025044286.1	XM_025188501.1
Testudines	MPP4	Terrapene_carolina_triunguis	XP_029766386.1	XM_029910526.1
Testudines	MPP4	Trachemys_scripta_elegans	XP_034642059.1	XM_034786168.1
Afrotheria	MPP5	Chrysochloris_asiatica	XP_006873118.1	XM_006873056.1
Afrotheria	MPP5	Echinops_telfairi	XP_004698717.1	XM_004698660.1
Afrotheria	MPP5	Loxodonta_africana	XP_003408767.1	XM_003408719.3
Afrotheria	MPP5	Orycteropus_afer_afer	XP_007940491.1	XM_007942300.2
Afrotheria	MPP5	Trichechus_manatus_latirostris	XP_004371018.1	XM_004370961.2
Amphibia	MPP5	Bufo_bufo	XP_040267273.1	XM_040411339.1
Amphibia	MPP5	Geotrypetes_seraphini	XP_033806641.1	XM_033950750.1
Amphibia	MPP5	Microcaecilia_unicolor	XP_030069965.1	XM_030214105.1
Amphibia	MPP5	Rana_temporaria	XP_040188816.1	XM_040332882.1
Amphibia	MPP5	Rhinatrema_bivittatum	XP_029454727.1	XM_029598867.1
Amphibia	MPP5	Xenopus_tropicalis	XP_002937246.1	XM_002937200.4
Artiodactyla	MPP5	Balaenoptera_acutorostrata_scammoni	XP_007184381.1	XM_007184319.1
Artiodactyla	MPP5	Bison_bison_bison	XP_010845036.1	XM_010846734.1
Artiodactyla	MPP5	Bos_indicus_x_Bos_taurus	XP_027408013.1	XM_027552212.1
Artiodactyla	MPP5	Bos_mutus	XP_005891642.1	XM_005891580.1
Artiodactyla	MPP5	Bubalus_bubalis	XP_006041875.1	XM_006041813.2
Artiodactyla	MPP5	Camelus_ferus	XP_032338108.1	XM_032482217.1
Artiodactyla	MPP5	Capra_hircus	XP_017909541.1	XM_018054052.1
Artiodactyla	MPP5	Cervus_elaphus	XP_043776814.1	XM_043920879.1
Artiodactyla	MPP5	Lipotes_vexillifer	XP_007449080.1	XM_007449018.1
Artiodactyla	MPP5	Monodon_monoceros	XP_029094181.1	XM_029238348.1
Artiodactyla	MPP5	Neophocaena_asiaeorientalis_asiaeorientalis	XP_024603023.1	XM_024747255.1
Artiodactyla	MPP5	Orcinus_orca	XP_004262189.1	XM_004262141.2
Artiodactyla	MPP5	Ovis_aries	XP_027827736.1	XM_027971935.2
Artiodactyla	MPP5	Physeter_catodon	XP_007115505.1	XM_007115443.3
Artiodactyla	MPP5	Sus_scrofa	XP_003356786.2	XM_003356738.5
Artiodactyla	MPP5	Tursiops_truncatus	XP_019777872.1	XM_019922313.2
Artiodactyla	MPP5	Vicugna_pacos	XP_006207015.1	XM_006206953.3
Aves	MPP5	Acanthisitta_chloris	XP_009081745.1	XM_009083497.1
Aves	MPP5	Anas_platyrhynchos	XP_027315384.1	XM_027459583.2
Aves	MPP5	Anser_cygnoides_domesticus	XP_013029659.1	XM_013174205.1
Aves	MPP5	Apaloderma_vittatum	XP_009873249.1	XM_009874947.1
Aves	MPP5	Aptenodytes_forsteri	XP_009281800.1	XM_009283525.2
Aves	MPP5	Aquila_chrysaetos_chrysaetos	XP_029886655.1	XM_030030795.2
Aves	MPP5	Aythya_fuligula	XP_032044615.1	XM_032188724.1
Aves	MPP5	Calidris_pugnax	XP_014797482.1	XM_014941996.1
Aves	MPP5	Calypte_anna	XP_030308326.1	XM_030452466.1
Aves	MPP5	Camarhynchus_parvulus	XP_030804516.1	XM_030948656.1
Aves	MPP5	Centrocercus_urophasianus	XP_042669979.1	XM_042814045.1
Aves	MPP5	Columba_livia	XP_005502341.1	XM_005502284.2
Aves	MPP5	Corvus_brachyrhynchos	XP_008637763.1	XM_008639541.2
Aves	MPP5	Corvus_moneduloides	XP_031967224.1	XM_032111333.1
Aves	MPP5	Coturnix_japonica	XP_015720367.1	XM_015864881.2
Aves	MPP5	Cuculus_canorus	XP_009563002.1	XM_009564707.1
Aves	MPP5	Cygnus_atratus	XP_035395919.1	XM_035540026.1
Aves	MPP5	Dromaius_novaehollandiae	XP_025951498.1	XM_026095713.1
Aves	MPP5	Dryobates_pubescens	XP_009895492.1	XM_009897190.1
Aves	MPP5	Egretta_garzetta	XP_035745700.1	XM_035889807.1
Aves	MPP5	Ficedula_albicollis	XP_005047271.1	XM_005047214.2
Aves	MPP5	Fulmarus_glacialis	XP_009578258.1	XM_009579963.1
Aves	MPP5	Gallus_gallus	NP_001186634.1	NM_001199705.2
Aves	MPP5	Gavia_stellata	XP_009810688.1	XM_009812386.1
Aves	MPP5	Geospiza_fortis	XP_005417577.1	XM_005417520.2
Aves	MPP5	Haliaeetus_leucocephalus	XP_010572495.1	XM_010574193.1
Aves	MPP5	Lagopus_leucura	XP_042719757.1	XM_042863823.1
Aves	MPP5	Leptosomus_discolor	XP_009960449.1	XM_009962147.1
Aves	MPP5	Lonchura_striata_domestica	XP_021392710.1	XM_021537035.1
Aves	MPP5	Manacus_vitellinus	XP_008925356.2	XM_008927108.4
Aves	MPP5	Meleagris_gallopavo	XP_010709855.1	XM_010711553.3
Aves	MPP5	Melopsittacus_undulatus	XP_033918169.1	XM_034062278.1
Aves	MPP5	Merops_nubicus	XP_008933613.1	XM_008935365.1
Aves	MPP5	Mesitornis_unicolor	XP_010183759.1	XM_010185457.1
Aves	MPP5	Nestor_notabilis	XP_010021037.1	XM_010022735.1
Aves	MPP5	Nipponia_nippon	XP_009471963.1	XM_009473688.1
Aves	MPP5	Nothoprocta_perdicaria	XP_025893989.1	XM_026038204.1
Aves	MPP5	Numida_meleagris	XP_021257359.1	XM_021401684.1
Aves	MPP5	Opisthocomus_hoazin	XP_009930094.1	XM_009931792.1
Aves	MPP5	Oxyura_jamaicensis	XP_035183438.1	XM_035327547.1
Aves	MPP5	Parus_major	XP_015486630.1	XM_015631144.3
Aves	MPP5	Phaethon_lepturus	XP_010279747.1	XM_010281445.1
Aves	MPP5	Phalacrocorax_carbo	XP_009501459.1	XM_009503164.1
Aves	MPP5	Phasianus_colchicus	XP_031449551.1	XM_031593691.1
Aves	MPP5	Pygoscelis_adeliae	XP_009319250.1	XM_009320975.1
Aves	MPP5	Serinus_canaria	XP_030095884.1	XM_030240024.1
Aves	MPP5	Strigops_habroptila	XP_030337830.1	XM_030481970.1
Aves	MPP5	Struthio_camelus_australis	XP_009667161.1	XM_009668866.1
Aves	MPP5	Taeniopygia_guttata	XP_012429657.1	XM_012574203.4
Aves	MPP5	Tauraco_erythrolophus	XP_009988084.1	XM_009989782.1
Aves	MPP5	Tyto_alba	XP_032840613.1	XM_032984722.2
Aves	MPP5	Zonotrichia_albicollis	XP_005479965.1	XM_005479908.3
Carnivora	MPP5	Acinonyx_jubatus	XP_026921774.1	XM_027065973.1
Carnivora	MPP5	Ailuropoda_melanoleuca	XP_011230443.1	XM_011232141.3
Carnivora	MPP5	Callorhinus_ursinus	XP_025725641.1	XM_025869856.1
Carnivora	MPP5	Canis_lupus_dingo	XP_025300004.1	XM_025444219.2
Carnivora	MPP5	Enhydra_lutris_kenyoni	XP_022361280.1	XM_022505572.1
Carnivora	MPP5	Eumetopias_jubatus	XP_027974777.1	XM_028118976.1
Carnivora	MPP5	Felis_catus	XP_011281589.1	XM_011283287.2
Carnivora	MPP5	Hyaena_hyaena	XP_039096656.1	XM_039240725.1
Carnivora	MPP5	Leptonychotes_weddellii	XP_006734702.1	XM_006734639.2
Carnivora	MPP5	Lontra_canadensis	XP_032731044.1	XM_032875153.1
Carnivora	MPP5	Mirounga_leonina	XP_034848294.1	XM_034992403.1
Carnivora	MPP5	Mustela_erminea	XP_032200437.1	XM_032344546.1
Carnivora	MPP5	Mustela_putorius_furo	XP_004739026.1	XM_004738969.2
Carnivora	MPP5	Neomonachus_schauinslandi	XP_021535401.1	XM_021679726.1
Carnivora	MPP5	Odobenus_rosmarus_divergens	XP_004397633.1	XM_004397576.1
Carnivora	MPP5	Panthera_leo	XP_042799488.1	XM_042943554.1
Carnivora	MPP5	Panthera_pardus	XP_019307041.1	XM_019451496.1
Carnivora	MPP5	Panthera_tigris	XP_042845877.1	XM_042989943.1
Carnivora	MPP5	Phoca_vitulina	XP_032261242.1	XM_032405351.1
Carnivora	MPP5	Puma_concolor	XP_025775246.1	XM_025919461.1
Carnivora	MPP5	Puma_yagouaroundi	XP_040333378.1	XM_040477444.1
Carnivora	MPP5	Suricata_suricatta	XP_029807249.1	XM_029951389.1
Carnivora	MPP5	Ursus_arctos_horribilis	XP_026345496.1	XM_026489711.2
Carnivora	MPP5	Ursus_maritimus	XP_008698826.2	XM_008700604.2
Carnivora	MPP5	Vulpes_lagopus	XP_041613863.1	XM_041757929.1
Carnivora	MPP5	Vulpes_vulpes	XP_025864200.1	XM_026008415.1
Carnivora	MPP5	Zalophus_californianus	XP_027425992.1	XM_027570191.2
Chiroptera	MPP5	Artibeus_jamaicensis	XP_036981821.1	XM_037125926.1
Chiroptera	MPP5	Desmodus_rotundus	XP_024424136.1	XM_024568368.1
Chiroptera	MPP5	Eptesicus_fuscus	XP_008137156.1	XM_008138934.2
Chiroptera	MPP5	Hipposideros_armiger	XP_019496848.1	XM_019641303.1
Chiroptera	MPP5	Miniopterus_natalensis	XP_016079289.1	XM_016223803.1
Chiroptera	MPP5	Molossus_molossus	XP_036097878.1	XM_036241985.1
Chiroptera	MPP5	Myotis_lucifugus	XP_006091054.1	XM_006090992.3
Chiroptera	MPP5	Myotis_myotis	XP_036166206.1	XM_036310313.1
Chiroptera	MPP5	Phyllostomus_discolor	XP_028361762.1	XM_028505961.2
Chiroptera	MPP5	Pteropus_vampyrus	XP_011382414.1	XM_011384112.2
Chiroptera	MPP5	Rhinolophus_ferrumequinum	XP_032964132.1	XM_033108241.1
Chiroptera	MPP5	Rousettus_aegyptiacus	XP_015986751.1	XM_016131265.2
Marsupialia	MPP5	Dromiciops_gliroides	XP_043841837.1	XM_043985902.1
Marsupialia	MPP5	Gracilinanus_agilis	XP_044515894.1	XM_044659959.1
Marsupialia	MPP5	Monodelphis_domestica	XP_001369907.1	XM_001369870.3
Marsupialia	MPP5	Phascolarctos_cinereus	XP_020860391.1	XM_021004732.1
Marsupialia	MPP5	Sarcophilus_harrisii	XP_031808626.1	XM_031952766.1
Marsupialia	MPP5	Trichosurus_vulpecula	XP_036590682.1	XM_036734787.1
Marsupialia	MPP5	Vombatus_ursinus	XP_027699561.1	XM_027843760.1
Perissodactyla	MPP5	Ceratotherium_simum_simum	XP_004426314.1	XM_004426257.2
Perissodactyla	MPP5	Equus_asinus	XP_044629731.1	XM_044773796.1
Perissodactyla	MPP5	Equus_caballus	XP_023483718.1	XM_023627950.1
Perissodactyla	MPP5	Equus_przewalskii	XP_008535569.1	XM_008537347.1
Primates	MPP5	Aotus_nancymaae	XP_012293447.2	XM_012438024.2
Primates	MPP5	Callithrix_jacchus	XP_002754071.1	XM_002754025.6
Primates	MPP5	Carlito_syrichta	XP_008070085.1	XM_008071894.1
Primates	MPP5	Cebus_imitator	XP_017356194.1	XM_017500705.2
Primates	MPP5	Cercocebus_atys	XP_011909243.1	XM_012053853.1
Primates	MPP5	Chlorocebus_sabaeus	XP_007985222.1	XM_007987031.2
Primates	MPP5	Gorilla_gorilla	XP_030857840.1	XM_031001980.1
Primates	MPP5	Homo_sapiens	NP_071919.2	NM_022474.4
Primates	MPP5	Hylobates_moloch	XP_032036385.1	XM_032180494.1
Primates	MPP5	Macaca_fascicularis	XP_005561607.1	XM_005561550.2
Primates	MPP5	Macaca_mulatta	XP_014999444.2	XM_015143958.2
Primates	MPP5	Macaca_nemestrina	XP_011724676.1	XM_011726374.1
Primates	MPP5	Mandrillus_leucophaeus	XP_011849627.1	XM_011994237.1
Primates	MPP5	Microcebus_murinus	XP_012636541.1	XM_012781087.2
Primates	MPP5	Nomascus_leucogenys	XP_003263638.1	XM_003263590.2
Primates	MPP5	Otolemur_garnettii	XP_003797433.1	XM_003797385.3
Primates	MPP5	Pan_paniscus	XP_003824112.1	XM_003824064.3
Primates	MPP5	Pan_troglodytes	XP_003314448.1	XM_003314400.4
Primates	MPP5	Papio_anubis	XP_003901990.2	XM_003901941.3
Primates	MPP5	Piliocolobus_tephrosceles	XP_026311791.1	XM_026456006.1
Primates	MPP5	Pongo_abelii	XP_024086919.1	XM_024231151.1
Primates	MPP5	Propithecus_coquereli	XP_012511495.1	XM_012656041.1
Primates	MPP5	Rhinopithecus_bieti	XP_017734073.1	XM_017878584.1
Primates	MPP5	Rhinopithecus_roxellana	XP_010365043.1	XM_010366741.2
Primates	MPP5	Saimiri_boliviensis	XP_003924497.1	XM_003924448.3
Primates	MPP5	Sapajus_apella	XP_032101742.1	XM_032245851.1
Primates	MPP5	Theropithecus_gelada	XP_025248231.1	XM_025392446.1
Primates	MPP5	Trachypithecus_francoisi	XP_033043559.1	XM_033187668.1
Rodentia	MPP5	Arvicanthis_niloticus	XP_034344026.1	XM_034488135.1
Rodentia	MPP5	Arvicola_amphibius	XP_038192780.1	XM_038336852.2
Rodentia	MPP5	Castor_canadensis	XP_020039783.1	XM_020184194.1
Rodentia	MPP5	Cavia_porcellus	XP_003472404.1	XM_003472356.4
Rodentia	MPP5	Chinchilla_lanigera	XP_013377455.1	XM_013522001.1
Rodentia	MPP5	Cricetulus_griseus	XP_027274143.1	XM_027418342.2
Rodentia	MPP5	Dipodomys_ordii	XP_012872626.1	XM_013017172.1
Rodentia	MPP5	Fukomys_damarensis	XP_010643630.1	XM_010645328.2
Rodentia	MPP5	Heterocephalus_glaber	XP_004837428.1	XM_004837371.2
Rodentia	MPP5	Ictidomys_tridecemlineatus	XP_005322865.1	XM_005322808.4
Rodentia	MPP5	Jaculus_jaculus	XP_004649708.1	XM_004649651.1
Rodentia	MPP5	Marmota_flaviventris	XP_027785300.1	XM_027929499.2
Rodentia	MPP5	Meriones_unguiculatus	XP_021506842.1	XM_021651167.1
Rodentia	MPP5	Mesocricetus_auratus	XP_005072802.1	XM_005072745.4
Rodentia	MPP5	Microtus_ochrogaster	XP_005343308.1	XM_005343251.3
Rodentia	MPP5	Mus_caroli	XP_021034720.1	XM_021179061.1
Rodentia	MPP5	Mus_musculus	NP_062525.1	NM_019579.3
Rodentia	MPP5	Mus_pahari	XP_029396647.1	XM_029540787.1
Rodentia	MPP5	Nannospalax_galili	XP_008850365.1	XM_008852143.3
Rodentia	MPP5	Octodon_degus	XP_004624834.1	XM_004624777.2
Rodentia	MPP5	Onychomys_torridus	XP_036061712.1	XM_036205819.1
Rodentia	MPP5	Peromyscus_leucopus	XP_028731933.1	XM_028876100.2
Rodentia	MPP5	Peromyscus_maniculatus_bairdii	XP_006973189.1	XM_006973127.3
Rodentia	MPP5	Rattus_norvegicus	NP_001101504.1	NM_001108034.1
Rodentia	MPP5	Rattus_rattus	XP_032763883.1	XM_032907992.1
Rodentia	MPP5	Urocitellus_parryii	XP_026240938.1	XM_026385153.1
Squamata	MPP5	Anolis_carolinensis	XP_003224910.2	XM_003224862.3
Squamata	MPP5	Crotalus_tigris	XP_039182837.1	XM_039326903.1
Squamata	MPP5	Gekko_japonicus	XP_015268802.1	XM_015413316.1
Squamata	MPP5	Lacerta_agilis	XP_033003434.1	XM_033147543.1
Squamata	MPP5	Notechis_scutatus	XP_026526946.1	XM_026671161.1
Squamata	MPP5	Pantherophis_guttatus	XP_034273481.1	XM_034417590.1
Squamata	MPP5	Podarcis_muralis	XP_028581566.1	XM_028725733.1
Squamata	MPP5	Pogona_vitticeps	XP_020655420.1	XM_020799761.1
Squamata	MPP5	Protobothrops_mucrosquamatus	XP_015669592.1	XM_015814106.1
Squamata	MPP5	Pseudonaja_textilis	XP_026564247.1	XM_026708462.1
Squamata	MPP5	Python_bivittatus	XP_007424560.1	XM_007424498.3
Squamata	MPP5	Thamnophis_elegans	XP_032083419.1	XM_032227528.1
Squamata	MPP5	Zootoca_vivipara	XP_034969774.1	XM_035113883.1
Testudines	MPP5	Chelonia_mydas	XP_007054324.1	XM_007054262.4
Testudines	MPP5	Chelonoidis_abingdonii	XP_032630617.1	XM_032774726.1
Testudines	MPP5	Chrysemys_picta	XP_005306746.1	XM_005306689.4
Testudines	MPP5	Dermochelys_coriacea	XP_038260956.1	XM_038405028.1
Testudines	MPP5	Gopherus_evgoodei	XP_030415653.1	XM_030559793.1
Testudines	MPP5	Mauremys_reevesii	XP_039393242.1	XM_039537308.1
Testudines	MPP5	Pelodiscus_sinensis	XP_006113469.1	XM_006113407.3
Testudines	MPP5	Terrapene_carolina_triunguis	XP_024054357.1	XM_024198589.2
Testudines	MPP5	Trachemys_scripta_elegans	XP_034625263.1	XM_034769372.1
Afrotheria	MPP6	Chrysochloris_asiatica	XP_006832270.1	XM_006832207.1
Afrotheria	MPP6	Echinops_telfairi	XP_004702782.1	XM_004702725.1
Afrotheria	MPP6	Elephantulus_edwardii	XP_006902453.1	XM_006902391.1
Afrotheria	MPP6	Loxodonta_africana	XP_003407123.1	XM_003407075.3
Afrotheria	MPP6	Orycteropus_afer_afer	XP_042637520.1	XM_042781586.1
Afrotheria	MPP6	Trichechus_manatus_latirostris	XP_023588106.1	XM_023732338.1
Amphibia	MPP6	Bufo_bufo	XP_040289570.1	XM_040433636.1
Amphibia	MPP6	Geotrypetes_seraphini	XP_033786721.1	XM_033930830.1
Amphibia	MPP6	Microcaecilia_unicolor	XP_030057885.1	XM_030202025.1
Amphibia	MPP6	Nanorana_parkeri	XP_018429940.1	XM_018574438.1
Amphibia	MPP6	Rana_temporaria	XP_040208814.1	XM_040352880.1
Amphibia	MPP6	Rhinatrema_bivittatum	XP_029444981.1	XM_029589121.1
Amphibia	MPP6	Xenopus_tropicalis	NP_001017060.1	NM_001017060.2
Artiodactyla	MPP6	Balaenoptera_acutorostrata_scammoni	XP_028019625.1	XM_028163824.1
Artiodactyla	MPP6	Bison_bison_bison	XP_010853669.1	XM_010855367.1
Artiodactyla	MPP6	Bos_indicus_x_Bos_taurus	XP_027395148.1	XM_027539347.1
Artiodactyla	MPP6	Bos_mutus	XP_005902936.1	XM_005902874.1
Artiodactyla	MPP6	Bubalus_bubalis	XP_025147063.1	XM_025291278.1
Artiodactyla	MPP6	Camelus_ferus	XP_032339735.1	XM_032483844.1
Artiodactyla	MPP6	Capra_hircus	XP_005679349.1	XM_005679292.3
Artiodactyla	MPP6	Cervus_elaphus	XP_043727714.1	XM_043871779.1
Artiodactyla	MPP6	Lipotes_vexillifer	XP_007466124.1	XM_007466062.1
Artiodactyla	MPP6	Monodon_monoceros	XP_029089073.1	XM_029233240.1
Artiodactyla	MPP6	Neophocaena_asiaeorientalis_asiaeorientalis	XP_024610803.1	XM_024755035.1
Artiodactyla	MPP6	Orcinus_orca	XP_004265686.1	XM_004265638.2
Artiodactyla	MPP6	Ovis_aries	XP_027824473.2	XM_027968672.2
Artiodactyla	MPP6	Physeter_catodon	XP_023987899.1	XM_024132131.2
Artiodactyla	MPP6	Sus_scrofa	XP_020934913.1	XM_021079254.1
Artiodactyla	MPP6	Tursiops_truncatus	XP_004313949.1	XM_004313901.3
Artiodactyla	MPP6	Vicugna_pacos	XP_015092756.1	XM_015237270.2
Aves	MPP6	Acanthisitta_chloris	XP_009076143.1	XM_009077895.1
Aves	MPP6	Anas_platyrhynchos	XP_027306748.1	XM_027450947.2
Aves	MPP6	Anser_cygnoides_domesticus	XP_013027312.1	XM_013171858.1
Aves	MPP6	Apaloderma_vittatum	XP_009863570.1	XM_009865268.1
Aves	MPP6	Aptenodytes_forsteri	XP_009280317.1	XM_009282042.2
Aves	MPP6	Aquila_chrysaetos_chrysaetos	XP_029865308.1	XM_030009448.2
Aves	MPP6	Aythya_fuligula	XP_032037131.1	XM_032181240.1
Aves	MPP6	Buceros_rhinoceros_silvestris	XP_010131039.1	XM_010132737.1
Aves	MPP6	Calidris_pugnax	XP_014793306.1	XM_014937820.1
Aves	MPP6	Calypte_anna	XP_030301250.1	XM_030445390.1
Aves	MPP6	Camarhynchus_parvulus	XP_030824390.1	XM_030968530.1
Aves	MPP6	Centrocercus_urophasianus	XP_042673231.1	XM_042817297.1
Aves	MPP6	Chlamydotis_macqueenii	XP_010114566.1	XM_010116264.1
Aves	MPP6	Columba_livia	XP_005515385.1	XM_005515328.3
Aves	MPP6	Corvus_brachyrhynchos	XP_017586671.1	XM_017731182.1
Aves	MPP6	Corvus_moneduloides	XP_031965387.1	XM_032109496.1
Aves	MPP6	Coturnix_japonica	XP_015709247.1	XM_015853761.2
Aves	MPP6	Cuculus_canorus	XP_009561168.1	XM_009562873.1
Aves	MPP6	Cygnus_atratus	XP_035418283.1	XM_035562390.1
Aves	MPP6	Dromaius_novaehollandiae	XP_025959548.1	XM_026103763.1
Aves	MPP6	Dryobates_pubescens	XP_009906996.1	XM_009908694.1
Aves	MPP6	Egretta_garzetta	XP_009636964.1	XM_009638669.2
Aves	MPP6	Ficedula_albicollis	XP_016151914.1	XM_016296428.1
Aves	MPP6	Fulmarus_glacialis	XP_009582419.1	XM_009584124.1
Aves	MPP6	Gallus_gallus	XP_015137327.1	XM_015281841.3
Aves	MPP6	Gavia_stellata	XP_009808688.1	XM_009810386.1
Aves	MPP6	Geospiza_fortis	XP_030913527.1	XM_031057667.1
Aves	MPP6	Haliaeetus_leucocephalus	XP_010575899.1	XM_010577597.1
Aves	MPP6	Lagopus_leucura	XP_042744299.1	XM_042888365.1
Aves	MPP6	Leptosomus_discolor	XP_009960493.1	XM_009962191.1
Aves	MPP6	Lonchura_striata_domestica	XP_021393903.1	XM_021538228.1
Aves	MPP6	Manacus_vitellinus	XP_017931192.1	XM_018075703.2
Aves	MPP6	Meleagris_gallopavo	XP_019472010.1	XM_019616465.2
Aves	MPP6	Melopsittacus_undulatus	XP_030909389.2	XM_031053529.2
Aves	MPP6	Nipponia_nippon	XP_009464782.1	XM_009466507.1
Aves	MPP6	Numida_meleagris	XP_021243113.1	XM_021387438.1
Aves	MPP6	Opisthocomus_hoazin	XP_009939658.1	XM_009941356.1
Aves	MPP6	Oxyura_jamaicensis	XP_035172162.1	XM_035316271.1
Aves	MPP6	Parus_major	XP_015473237.1	XM_015617751.3
Aves	MPP6	Phalacrocorax_carbo	XP_009506328.1	XM_009508033.1
Aves	MPP6	Phasianus_colchicus	XP_031445978.1	XM_031590118.1
Aves	MPP6	Pygoscelis_adeliae	XP_009324005.1	XM_009325730.1
Aves	MPP6	Serinus_canaria	XP_030086195.1	XM_030230335.1
Aves	MPP6	Strigops_habroptila	XP_030345577.1	XM_030489717.1
Aves	MPP6	Struthio_camelus_australis	XP_009674759.1	XM_009676464.1
Aves	MPP6	Taeniopygia_guttata	XP_030120714.1	XM_030264854.3
Aves	MPP6	Tauraco_erythrolophus	XP_009983368.1	XM_009985066.1
Aves	MPP6	Tinamus_guttatus	XP_010220418.1	XM_010222116.1
Aves	MPP6	Tyto_alba	XP_042657952.1	XM_042802018.1
Aves	MPP6	Zonotrichia_albicollis	XP_026654525.1	XM_026798724.1
Carnivora	MPP6	Acinonyx_jubatus	XP_026930936.1	XM_027075135.1
Carnivora	MPP6	Ailuropoda_melanoleuca	XP_034525165.1	XM_034669274.1
Carnivora	MPP6	Callorhinus_ursinus	XP_025728821.1	XM_025873036.1
Carnivora	MPP6	Canis_lupus_dingo	XP_035554183.1	XM_035698290.1
Carnivora	MPP6	Enhydra_lutris_kenyoni	XP_022359061.1	XM_022503353.1
Carnivora	MPP6	Eumetopias_jubatus	XP_027975115.1	XM_028119314.1
Carnivora	MPP6	Felis_catus	XP_023106215.1	XM_023250447.1
Carnivora	MPP6	Halichoerus_grypus	XP_035953093.1	XM_036097200.1
Carnivora	MPP6	Hyaena_hyaena	XP_039077720.1	XM_039221789.1
Carnivora	MPP6	Leptonychotes_weddellii	XP_006729452.1	XM_006729389.2
Carnivora	MPP6	Lontra_canadensis	XP_032728956.1	XM_032873065.1
Carnivora	MPP6	Mirounga_leonina	XP_034876649.1	XM_035020758.1
Carnivora	MPP6	Mustela_erminea	XP_032160671.1	XM_032304780.1
Carnivora	MPP6	Mustela_putorius_furo	XP_004743373.1	XM_004743316.2
Carnivora	MPP6	Neomonachus_schauinslandi	XP_044776001.1	XM_044920066.1
Carnivora	MPP6	Odobenus_rosmarus_divergens	XP_004397400.1	XM_004397343.2
Carnivora	MPP6	Panthera_leo	XP_042776325.1	XM_042920391.1
Carnivora	MPP6	Panthera_pardus	XP_019299166.1	XM_019443621.1
Carnivora	MPP6	Panthera_tigris	XP_042824334.1	XM_042968400.1
Carnivora	MPP6	Phoca_vitulina	XP_032257811.1	XM_032401920.1
Carnivora	MPP6	Puma_concolor	XP_025785215.1	XM_025929430.1
Carnivora	MPP6	Puma_yagouaroundi	XP_040328357.1	XM_040472423.1
Carnivora	MPP6	Suricata_suricatta	XP_029786168.1	XM_029930308.1
Carnivora	MPP6	Ursus_arctos_horribilis	XP_044243118.1	XM_044387183.1
Carnivora	MPP6	Ursus_maritimus	XP_040500116.1	XM_040644182.1
Carnivora	MPP6	Vulpes_lagopus	XP_041583606.1	XM_041727672.1
Carnivora	MPP6	Vulpes_vulpes	XP_025848910.1	XM_025993125.1
Carnivora	MPP6	Zalophus_californianus	XP_027429300.1	XM_027573499.2
Chiroptera	MPP6	Artibeus_jamaicensis	XP_037002708.1	XM_037146813.1
Chiroptera	MPP6	Desmodus_rotundus	XP_024418881.1	XM_024563113.1
Chiroptera	MPP6	Eptesicus_fuscus	XP_008146244.1	XM_008148022.2
Chiroptera	MPP6	Hipposideros_armiger	XP_019507553.1	XM_019652008.1
Chiroptera	MPP6	Miniopterus_natalensis	XP_016072515.1	XM_016217029.1
Chiroptera	MPP6	Molossus_molossus	XP_036103320.1	XM_036247427.1
Chiroptera	MPP6	Myotis_lucifugus	XP_006088857.1	XM_006088795.3
Chiroptera	MPP6	Myotis_myotis	XP_036183763.1	XM_036327870.1
Chiroptera	MPP6	Phyllostomus_discolor	XP_035866388.1	XM_036010495.1
Chiroptera	MPP6	Rousettus_aegyptiacus	XP_016015045.1	XM_016159559.2
Marsupialia	MPP6	Dromiciops_gliroides	XP_043825052.1	XM_043969117.1
Marsupialia	MPP6	Gracilinanus_agilis	XP_044535854.1	XM_044679919.1
Marsupialia	MPP6	Monodelphis_domestica	XP_007505506.1	XM_007505444.2
Marsupialia	MPP6	Phascolarctos_cinereus	XP_020849083.1	XM_020993424.1
Marsupialia	MPP6	Sarcophilus_harrisii	XP_031796445.1	XM_031940585.1
Marsupialia	MPP6	Trichosurus_vulpecula	XP_036615115.1	XM_036759220.1
Marsupialia	MPP6	Vombatus_ursinus	XP_027727868.1	XM_027872067.1
Perissodactyla	MPP6	Ceratotherium_simum_simum	XP_014641827.1	XM_014786341.1
Perissodactyla	MPP6	Equus_asinus	XP_044621745.1	XM_044765810.1
Perissodactyla	MPP6	Equus_caballus	XP_014594592.1	XM_014739106.2
Perissodactyla	MPP6	Equus_przewalskii	XP_008515296.1	XM_008517074.1
Primates	MPP6	Aotus_nancymaae	XP_021525836.1	XM_021670161.1
Primates	MPP6	Callithrix_jacchus	XP_009000520.1	XM_009002272.3
Primates	MPP6	Carlito_syrichta	XP_008070519.1	XM_008072328.2
Primates	MPP6	Cebus_imitator	XP_017382490.1	XM_017527001.2
Primates	MPP6	Cercocebus_atys	XP_011936966.1	XM_012081576.1
Primates	MPP6	Chlorocebus_sabaeus	XP_007980056.1	XM_007981865.2
Primates	MPP6	Gorilla_gorilla	XP_018887280.1	XM_019031735.2
Primates	MPP6	Homo_sapiens	NP_001289966.1	NM_001303037.2
Primates	MPP6	Hylobates_moloch	XP_032615094.1	XM_032759203.1
Primates	MPP6	Macaca_fascicularis	XP_005550030.1	XM_005549973.2
Primates	MPP6	Macaca_mulatta	NP_001247607.1	NM_001260678.2
Primates	MPP6	Macaca_nemestrina	XP_011729488.1	XM_011731186.1
Primates	MPP6	Mandrillus_leucophaeus	XP_011825990.1	XM_011970600.1
Primates	MPP6	Microcebus_murinus	XP_012628782.1	XM_012773328.2
Primates	MPP6	Nomascus_leucogenys	XP_030652107.1	XM_030796247.1
Primates	MPP6	Otolemur_garnettii	XP_003788558.1	XM_003788510.2
Primates	MPP6	Pan_paniscus	XP_008958284.1	XM_008960036.4
Primates	MPP6	Pan_troglodytes	NP_001233585.1	NM_001246656.2
Primates	MPP6	Papio_anubis	XP_009201484.1	XM_009203220.2
Primates	MPP6	Piliocolobus_tephrosceles	XP_023081706.1	XM_023225938.1
Primates	MPP6	Pongo_abelii	XP_024106145.1	XM_024250377.1
Primates	MPP6	Propithecus_coquereli	XP_012496138.1	XM_012640684.1
Primates	MPP6	Rhinopithecus_bieti	XP_017719430.1	XM_017863941.1
Primates	MPP6	Rhinopithecus_roxellana	XP_030788975.1	XM_030933115.1
Primates	MPP6	Saimiri_boliviensis	XP_039328956.1	XM_039473022.1
Primates	MPP6	Sapajus_apella	XP_032142869.1	XM_032286978.1
Primates	MPP6	Theropithecus_gelada	XP_025236973.1	XM_025381188.1
Primates	MPP6	Trachypithecus_francoisi	XP_033048437.1	XM_033192546.1
Rodentia	MPP6	Arvicanthis_niloticus	XP_034375035.1	XM_034519144.1
Rodentia	MPP6	Arvicola_amphibius	XP_038174290.1	XM_038318362.2
Rodentia	MPP6	Castor_canadensis	XP_020034991.1	XM_020179402.1
Rodentia	MPP6	Cavia_porcellus	XP_003467948.1	XM_003467900.4
Rodentia	MPP6	Chinchilla_lanigera	XP_005377478.1	XM_005377421.2
Rodentia	MPP6	Cricetulus_griseus	XP_016826908.1	XM_016971419.3
Rodentia	MPP6	Dipodomys_ordii	XP_012879922.1	XM_013024468.1
Rodentia	MPP6	Fukomys_damarensis	XP_033613167.1	XM_033757276.1
Rodentia	MPP6	Heterocephalus_glaber	XP_004839599.1	XM_004839542.2
Rodentia	MPP6	Ictidomys_tridecemlineatus	XP_040147701.1	XM_040291767.1
Rodentia	MPP6	Jaculus_jaculus	XP_004652863.1	XM_004652806.1
Rodentia	MPP6	Marmota_flaviventris	XP_027788558.1	XM_027932757.2
Rodentia	MPP6	Marmota_marmota_marmota	XP_015345623.1	XM_015490137.1
Rodentia	MPP6	Meriones_unguiculatus	XP_021486771.1	XM_021631096.1
Rodentia	MPP6	Mesocricetus_auratus	XP_040593381.1	XM_040737447.1
Rodentia	MPP6	Microtus_ochrogaster	XP_005366677.1	XM_005366620.3
Rodentia	MPP6	Mus_caroli	XP_021020876.1	XM_021165217.2
Rodentia	MPP6	Mus_musculus	NP_001348176.1	NM_001361247.1
Rodentia	MPP6	Mus_pahari	XP_021045580.1	XM_021189921.2
Rodentia	MPP6	Nannospalax_galili	XP_008839707.1	XM_008841485.2
Rodentia	MPP6	Octodon_degus	XP_004626527.1	XM_004626470.2
Rodentia	MPP6	Onychomys_torridus	XP_036036137.1	XM_036180244.1
Rodentia	MPP6	Peromyscus_leucopus	XP_037059646.1	XM_037203751.1
Rodentia	MPP6	Peromyscus_maniculatus_bairdii	XP_042129253.1	XM_042273319.1
Rodentia	MPP6	Rattus_norvegicus	NP_001128454.1	NM_001134982.1
Rodentia	MPP6	Rattus_rattus	XP_032762431.1	XM_032906540.1
Rodentia	MPP6	Urocitellus_parryii	XP_026256002.1	XM_026400217.1
Squamata	MPP6	Anolis_carolinensis	XP_016849861.1	XM_016994372.1
Squamata	MPP6	Crotalus_tigris	XP_039198003.1	XM_039342069.1
Squamata	MPP6	Gekko_japonicus	XP_015285231.1	XM_015429745.1
Squamata	MPP6	Lacerta_agilis	XP_033021295.1	XM_033165404.1
Squamata	MPP6	Notechis_scutatus	XP_026529421.1	XM_026673636.1
Squamata	MPP6	Pantherophis_guttatus	XP_034258545.1	XM_034402654.1
Squamata	MPP6	Podarcis_muralis	XP_028605809.1	XM_028749976.1
Squamata	MPP6	Pogona_vitticeps	XP_020636611.1	XM_020780952.1
Squamata	MPP6	Protobothrops_mucrosquamatus	XP_015666063.1	XM_015810577.2
Squamata	MPP6	Pseudonaja_textilis	XP_026562198.1	XM_026706413.1
Squamata	MPP6	Python_bivittatus	XP_007433153.1	XM_007433091.3
Squamata	MPP6	Thamnophis_elegans	XP_032092742.1	XM_032236851.1
Squamata	MPP6	Zootoca_vivipara	XP_034985079.1	XM_035129188.1
Testudines	MPP6	Chelonia_mydas	XP_037746452.1	XM_037890524.2
Testudines	MPP6	Chelonoidis_abingdonii	XP_032629748.1	XM_032773857.1
Testudines	MPP6	Chrysemys_picta	XP_005290925.1	XM_005290868.4
Testudines	MPP6	Dermochelys_coriacea	XP_038246836.1	XM_038390908.2
Testudines	MPP6	Gopherus_evgoodei	XP_030406656.1	XM_030550796.1
Testudines	MPP6	Mauremys_reevesii	XP_039379389.1	XM_039523455.1
Testudines	MPP6	Pelodiscus_sinensis	XP_025034883.1	XM_025179098.1
Testudines	MPP6	Terrapene_carolina_triunguis	XP_024078921.1	XM_024223153.3
Testudines	MPP6	Trachemys_scripta_elegans	XP_034616537.1	XM_034760646.1
Afrotheria	MPP7	Echinops_telfairi	XP_004702327.1	XM_004702270.3
Afrotheria	MPP7	Elephantulus_edwardii	XP_006887152.1	XM_006887090.1
Afrotheria	MPP7	Loxodonta_africana	XP_023404586.1	XM_023548818.1
Afrotheria	MPP7	Orycteropus_afer_afer	XP_007950115.2	XM_007951924.2
Afrotheria	MPP7	Trichechus_manatus_latirostris	XP_004386304.2	XM_004386247.3
Amphibia	MPP7	Bufo_bufo	XP_040290274.1	XM_040434340.1
Amphibia	MPP7	Geotrypetes_seraphini	XP_033787329.1	XM_033931438.1
Amphibia	MPP7	Microcaecilia_unicolor	XP_030055133.1	XM_030199273.1
Amphibia	MPP7	Nanorana_parkeri	XP_018414232.1	XM_018558730.1
Amphibia	MPP7	Rana_temporaria	XP_040208525.1	XM_040352591.1
Amphibia	MPP7	Rhinatrema_bivittatum	XP_029444498.1	XM_029588638.1
Amphibia	MPP7	Xenopus_tropicalis	NP_001106472.1	NM_001113001.1
Artiodactyla	MPP7	Balaenoptera_acutorostrata_scammoni	XP_007188482.1	XM_007188420.1
Artiodactyla	MPP7	Bison_bison_bison	XP_010858338.1	XM_010860036.1
Artiodactyla	MPP7	Bos_indicus_x_Bos_taurus	XP_027415524.1	XM_027559723.1
Artiodactyla	MPP7	Bos_mutus	XP_005889463.1	XM_005889401.1
Artiodactyla	MPP7	Bubalus_bubalis	XP_025120034.1	XM_025264249.1
Artiodactyla	MPP7	Camelus_ferus	XP_006176738.3	XM_006176676.3
Artiodactyla	MPP7	Capra_hircus	XP_017912704.1	XM_018057215.1
Artiodactyla	MPP7	Cervus_elaphus	XP_043739884.1	XM_043883949.1
Artiodactyla	MPP7	Lipotes_vexillifer	XP_007470972.1	XM_007470910.1
Artiodactyla	MPP7	Monodon_monoceros	XP_029094720.1	XM_029238887.1
Artiodactyla	MPP7	Neophocaena_asiaeorientalis_asiaeorientalis	XP_024605876.1	XM_024750108.1
Artiodactyla	MPP7	Orcinus_orca	XP_033259419.1	XM_033403528.1
Artiodactyla	MPP7	Ovis_aries	XP_014955117.2	XM_015099631.3
Artiodactyla	MPP7	Physeter_catodon	XP_028350812.1	XM_028495011.1
Artiodactyla	MPP7	Sus_scrofa	XP_020920393.1	XM_021064734.1
Artiodactyla	MPP7	Tursiops_truncatus	XP_019789161.1	XM_019933602.2
Artiodactyla	MPP7	Vicugna_pacos	XP_006211743.2	XM_006211681.3
Aves	MPP7	Anas_platyrhynchos	XP_027306381.1	XM_027450580.2
Aves	MPP7	Anser_cygnoides_domesticus	XP_013047181.1	XM_013191727.1
Aves	MPP7	Aptenodytes_forsteri	XP_019326552.1	XM_019471007.1
Aves	MPP7	Aquila_chrysaetos_chrysaetos	XP_029865003.1	XM_030009143.2
Aves	MPP7	Aythya_fuligula	XP_032037552.1	XM_032181661.1
Aves	MPP7	Calidris_pugnax	XP_014800360.1	XM_014944874.1
Aves	MPP7	Calypte_anna	XP_030301442.1	XM_030445582.1
Aves	MPP7	Camarhynchus_parvulus	XP_030827001.1	XM_030971141.1
Aves	MPP7	Centrocercus_urophasianus	XP_042672583.1	XM_042816649.1
Aves	MPP7	Columba_livia	XP_005504256.1	XM_005504199.2
Aves	MPP7	Corvus_brachyrhynchos	XP_008637483.1	XM_008639261.2
Aves	MPP7	Corvus_moneduloides	XP_031969510.1	XM_032113619.1
Aves	MPP7	Coturnix_japonica	XP_032298948.1	XM_032443057.1
Aves	MPP7	Cuculus_canorus	XP_009567588.1	XM_009569293.1
Aves	MPP7	Cygnus_atratus	XP_035401247.1	XM_035545354.1
Aves	MPP7	Dromaius_novaehollandiae	XP_025957305.1	XM_026101520.1
Aves	MPP7	Dryobates_pubescens	XP_009896875.1	XM_009898573.1
Aves	MPP7	Egretta_garzetta	XP_009645298.1	XM_009647003.2
Aves	MPP7	Eurypyga_helias	XP_010149731.1	XM_010151429.1
Aves	MPP7	Ficedula_albicollis	XP_005040721.1	XM_005040664.2
Aves	MPP7	Fulmarus_glacialis	XP_009579417.1	XM_009581122.1
Aves	MPP7	Gallus_gallus	XP_040521318.1	XM_040665384.1
Aves	MPP7	Gavia_stellata	XP_009807568.1	XM_009809266.1
Aves	MPP7	Geospiza_fortis	XP_030915184.1	XM_031059324.1
Aves	MPP7	Haliaeetus_leucocephalus	XP_010582036.1	XM_010583734.1
Aves	MPP7	Lagopus_leucura	XP_042744603.1	XM_042888669.1
Aves	MPP7	Leptosomus_discolor	XP_009960121.1	XM_009961819.1
Aves	MPP7	Lonchura_striata_domestica	XP_021398708.1	XM_021543033.1
Aves	MPP7	Manacus_vitellinus	XP_008928316.2	XM_008930068.2
Aves	MPP7	Meleagris_gallopavo	XP_031409737.1	XM_031553877.1
Aves	MPP7	Melopsittacus_undulatus	XP_033916927.1	XM_034061036.1
Aves	MPP7	Mesitornis_unicolor	XP_010188735.1	XM_010190433.1
Aves	MPP7	Nipponia_nippon	XP_009467320.1	XM_009469045.1
Aves	MPP7	Nothoprocta_perdicaria	XP_025904573.1	XM_026048788.1
Aves	MPP7	Numida_meleagris	XP_021242234.1	XM_021386559.1
Aves	MPP7	Opisthocomus_hoazin	XP_009943418.1	XM_009945116.1
Aves	MPP7	Oxyura_jamaicensis	XP_035173580.1	XM_035317689.1
Aves	MPP7	Parus_major	XP_015474261.1	XM_015618775.2
Aves	MPP7	Phasianus_colchicus	XP_031471938.1	XM_031616078.1
Aves	MPP7	Pygoscelis_adeliae	XP_009327388.1	XM_009329113.1
Aves	MPP7	Serinus_canaria	XP_009084110.1	XM_009085862.3
Aves	MPP7	Strigops_habroptila	XP_030360814.1	XM_030504954.1
Aves	MPP7	Struthio_camelus_australis	XP_009677919.1	XM_009679624.1
Aves	MPP7	Taeniopygia_guttata	XP_030120307.1	XM_030264447.3
Aves	MPP7	Tauraco_erythrolophus	XP_009987845.1	XM_009989543.1
Aves	MPP7	Tinamus_guttatus	XP_010218192.1	XM_010219890.1
Aves	MPP7	Tyto_alba	XP_042657986.1	XM_042802052.1
Aves	MPP7	Zonotrichia_albicollis	XP_005480402.1	XM_005480345.3
Carnivora	MPP7	Acinonyx_jubatus	XP_026929506.1	XM_027073705.1
Carnivora	MPP7	Ailuropoda_melanoleuca	XP_011228939.1	XM_011230637.2
Carnivora	MPP7	Callorhinus_ursinus	XP_025741626.1	XM_025885841.1
Carnivora	MPP7	Canis_lupus_dingo	XP_035569272.1	XM_035713379.1
Carnivora	MPP7	Enhydra_lutris_kenyoni	XP_022347275.1	XM_022491567.1
Carnivora	MPP7	Eumetopias_jubatus	XP_027976738.1	XM_028120937.1
Carnivora	MPP7	Felis_catus	XP_006933399.1	XM_006933337.3
Carnivora	MPP7	Hyaena_hyaena	XP_039110698.1	XM_039254767.1
Carnivora	MPP7	Lontra_canadensis	XP_032703014.1	XM_032847123.1
Carnivora	MPP7	Mirounga_leonina	XP_034843111.1	XM_034987220.1
Carnivora	MPP7	Mustela_erminea	XP_032205628.1	XM_032349737.1
Carnivora	MPP7	Mustela_putorius_furo	XP_004779408.1	XM_004779351.2
Carnivora	MPP7	Neomonachus_schauinslandi	XP_021542191.1	XM_021686516.1
Carnivora	MPP7	Odobenus_rosmarus_divergens	XP_012423934.1	XM_012568480.1
Carnivora	MPP7	Panthera_leo	XP_042801136.1	XM_042945202.1
Carnivora	MPP7	Panthera_pardus	XP_019320799.1	XM_019465254.1
Carnivora	MPP7	Panthera_tigris	XP_007092802.1	XM_007092740.3
Carnivora	MPP7	Phoca_vitulina	XP_032251744.1	XM_032395853.1
Carnivora	MPP7	Puma_concolor	XP_025786747.1	XM_025930962.1
Carnivora	MPP7	Puma_yagouaroundi	XP_040307040.1	XM_040451106.1
Carnivora	MPP7	Suricata_suricatta	XP_029809049.1	XM_029953189.1
Carnivora	MPP7	Ursus_arctos_horribilis	XP_026339298.1	XM_026483513.2
Carnivora	MPP7	Ursus_maritimus	XP_008682105.1	XM_008683883.2
Carnivora	MPP7	Vulpes_lagopus	XP_041623600.1	XM_041767666.1
Carnivora	MPP7	Vulpes_vulpes	XP_025856644.1	XM_026000859.1
Carnivora	MPP7	Zalophus_californianus	XP_027449032.2	XM_027593231.2
Chiroptera	MPP7	Artibeus_jamaicensis	XP_036996727.1	XM_037140832.1
Chiroptera	MPP7	Desmodus_rotundus	XP_024416364.1	XM_024560596.1
Chiroptera	MPP7	Eptesicus_fuscus	XP_028014685.1	XM_028158884.1
Chiroptera	MPP7	Hipposideros_armiger	XP_019509932.1	XM_019654387.1
Chiroptera	MPP7	Miniopterus_natalensis	XP_016067237.1	XM_016211751.1
Chiroptera	MPP7	Molossus_molossus	XP_036133017.1	XM_036277124.1
Chiroptera	MPP7	Myotis_lucifugus	XP_023602146.1	XM_023746378.1
Chiroptera	MPP7	Myotis_myotis	XP_036208018.1	XM_036352125.1
Chiroptera	MPP7	Phyllostomus_discolor	XP_028363585.1	XM_028507784.2
Chiroptera	MPP7	Pteropus_vampyrus	XP_023391939.1	XM_023536171.1
Chiroptera	MPP7	Rhinolophus_ferrumequinum	XP_032962557.1	XM_033106666.1
Chiroptera	MPP7	Rousettus_aegyptiacus	XP_016016259.2	XM_016160773.2
Marsupialia	MPP7	Dromiciops_gliroides	XP_043823324.1	XM_043967389.1
Marsupialia	MPP7	Gracilinanus_agilis	XP_044534874.1	XM_044678939.1
Marsupialia	MPP7	Monodelphis_domestica	XP_001375868.2	XM_001375831.4
Marsupialia	MPP7	Phascolarctos_cinereus	XP_020846174.1	XM_020990515.1
Marsupialia	MPP7	Sarcophilus_harrisii	XP_031795658.1	XM_031939798.1
Marsupialia	MPP7	Trichosurus_vulpecula	XP_036615533.1	XM_036759638.1
Marsupialia	MPP7	Vombatus_ursinus	XP_027697413.1	XM_027841612.1
Perissodactyla	MPP7	Ceratotherium_simum_simum	XP_014639069.1	XM_014783583.1
Perissodactyla	MPP7	Equus_asinus	XP_014714568.2	XM_014859082.2
Perissodactyla	MPP7	Equus_caballus	XP_023487858.1	XM_023632090.1
Perissodactyla	MPP7	Equus_przewalskii	XP_008535963.1	XM_008537741.1
Primates	MPP7	Aotus_nancymaae	XP_012329614.1	XM_012474191.1
Primates	MPP7	Callithrix_jacchus	XP_002750213.1	XM_002750167.4
Primates	MPP7	Carlito_syrichta	XP_008063518.1	XM_008065327.1
Primates	MPP7	Cebus_imitator	XP_017390956.1	XM_017535467.2
Primates	MPP7	Chlorocebus_sabaeus	XP_008000840.1	XM_008002649.2
Primates	MPP7	Gorilla_gorilla	XP_004049262.1	XM_004049214.3
Primates	MPP7	Homo_sapiens	NP_001305099.1	NM_001318170.2
Primates	MPP7	Hylobates_moloch	XP_032000399.1	XM_032144508.1
Primates	MPP7	Macaca_fascicularis	XP_015311181.1	XM_015455695.1
Primates	MPP7	Macaca_mulatta	XP_001105928.2	XM_001105928.4
Primates	MPP7	Macaca_nemestrina	XP_011736652.1	XM_011738350.2
Primates	MPP7	Microcebus_murinus	XP_020139769.1	XM_020284180.1
Primates	MPP7	Nomascus_leucogenys	XP_030654022.1	XM_030798162.1
Primates	MPP7	Otolemur_garnettii	XP_012658754.1	XM_012803300.2
Primates	MPP7	Pan_paniscus	XP_003821483.1	XM_003821435.4
Primates	MPP7	Pan_troglodytes	XP_016818330.1	XM_016962841.2
Primates	MPP7	Papio_anubis	XP_003903547.1	XM_003903498.4
Primates	MPP7	Piliocolobus_tephrosceles	XP_023050397.1	XM_023194629.3
Primates	MPP7	Pongo_abelii	XP_024110034.1	XM_024254266.1
Primates	MPP7	Propithecus_coquereli	XP_012510302.1	XM_012654848.1
Primates	MPP7	Rhinopithecus_bieti	XP_017717190.1	XM_017861701.1
Primates	MPP7	Rhinopithecus_roxellana	XP_010379709.1	XM_010381407.2
Primates	MPP7	Saimiri_boliviensis	XP_003938444.1	XM_003938395.3
Primates	MPP7	Sapajus_apella	XP_032099679.1	XM_032243788.1
Primates	MPP7	Theropithecus_gelada	XP_025252373.1	XM_025396588.1
Primates	MPP7	Trachypithecus_francoisi	XP_033065777.1	XM_033209886.1
Rodentia	MPP7	Arvicanthis_niloticus	XP_034366617.1	XM_034510726.1
Rodentia	MPP7	Arvicola_amphibius	XP_038190050.1	XM_038334122.1
Rodentia	MPP7	Castor_canadensis	XP_020038871.1	XM_020183282.1
Rodentia	MPP7	Cavia_porcellus	XP_013006720.1	XM_013151266.2
Rodentia	MPP7	Chinchilla_lanigera	XP_005398165.1	XM_005398108.2
Rodentia	MPP7	Cricetulus_griseus	XP_027279583.1	XM_027423782.2
Rodentia	MPP7	Dipodomys_ordii	XP_012870035.1	XM_013014581.1
Rodentia	MPP7	Fukomys_damarensis	XP_010613080.1	XM_010614778.3
Rodentia	MPP7	Heterocephalus_glaber	XP_021097780.1	XM_021242121.1
Rodentia	MPP7	Ictidomys_tridecemlineatus	XP_005334356.1	XM_005334299.4
Rodentia	MPP7	Jaculus_jaculus	XP_012806518.1	XM_012951064.1
Rodentia	MPP7	Marmota_flaviventris	XP_027784470.1	XM_027928669.1
Rodentia	MPP7	Marmota_marmota_marmota	XP_015338985.1	XM_015483499.1
Rodentia	MPP7	Meriones_unguiculatus	XP_021510227.1	XM_021654552.1
Rodentia	MPP7	Mesocricetus_auratus	XP_005083500.2	XM_005083443.4
Rodentia	MPP7	Microtus_ochrogaster	XP_013204473.1	XM_013349019.2
Rodentia	MPP7	Mus_caroli	XP_021006238.1	XM_021150579.1
Rodentia	MPP7	Mus_musculus	NP_001074756.2	NM_001081287.2
Rodentia	MPP7	Mus_pahari	XP_021070246.2	XM_021214587.2
Rodentia	MPP7	Nannospalax_galili	XP_008848778.1	XM_008850556.2
Rodentia	MPP7	Octodon_degus	XP_004641921.1	XM_004641864.3
Rodentia	MPP7	Onychomys_torridus	XP_036044016.1	XM_036188123.1
Rodentia	MPP7	Peromyscus_leucopus	XP_028728949.1	XM_028873116.2
Rodentia	MPP7	Peromyscus_maniculatus_bairdii	XP_006973965.1	XM_006973903.3
Rodentia	MPP7	Rattus_norvegicus	NP_001094045.1	NM_001100575.1
Rodentia	MPP7	Rattus_rattus	XP_032741109.1	XM_032885218.1
Rodentia	MPP7	Urocitellus_parryii	XP_026266391.1	XM_026410606.1
Squamata	MPP7	Anolis_carolinensis	XP_016849762.1	XM_016994273.1
Squamata	MPP7	Crotalus_tigris	XP_039219861.1	XM_039363927.1
Squamata	MPP7	Gekko_japonicus	XP_015276898.1	XM_015421412.1
Squamata	MPP7	Lacerta_agilis	XP_033021955.1	XM_033166064.1
Squamata	MPP7	Notechis_scutatus	XP_026527901.1	XM_026672116.1
Squamata	MPP7	Pantherophis_guttatus	XP_034258022.1	XM_034402131.1
Squamata	MPP7	Podarcis_muralis	XP_028607229.1	XM_028751396.1
Squamata	MPP7	Pogona_vitticeps	XP_020656722.1	XM_020801063.1
Squamata	MPP7	Protobothrops_mucrosquamatus	XP_015666141.1	XM_015810655.1
Squamata	MPP7	Pseudonaja_textilis	XP_026565814.1	XM_026710029.1
Squamata	MPP7	Python_bivittatus	XP_025023172.1	XM_025167404.1
Squamata	MPP7	Thamnophis_elegans	XP_032093680.1	XM_032237789.1
Squamata	MPP7	Zootoca_vivipara	XP_034986314.1	XM_035130423.1
Testudines	MPP7	Chelonia_mydas	XP_043397320.1	XM_043541385.1
Testudines	MPP7	Chrysemys_picta	XP_042714161.1	XM_042858227.1
Testudines	MPP7	Dermochelys_coriacea	XP_038247114.1	XM_038391186.2
Testudines	MPP7	Gopherus_evgoodei	XP_030406145.1	XM_030550285.1
Testudines	MPP7	Mauremys_reevesii	XP_039379922.1	XM_039523988.1
Testudines	MPP7	Pelodiscus_sinensis	XP_006124843.1	XM_006124781.3
Testudines	MPP7	Terrapene_carolina_triunguis	XP_029767482.1	XM_029911622.1
Testudines	MPP7	Trachemys_scripta_elegans	XP_034616070.1	XM_034760179.1
Afrotheria	MPPE1	Chrysochloris_asiatica	XP_006868769.1	XM_006868707.1
Afrotheria	MPPE1	Echinops_telfairi	XP_004704012.1	XM_004703955.1
Afrotheria	MPPE1	Elephantulus_edwardii	XP_006897090.1	XM_006897028.1
Afrotheria	MPPE1	Loxodonta_africana	XP_010585167.1	XM_010586865.2
Afrotheria	MPPE1	Trichechus_manatus_latirostris	XP_023595832.1	XM_023740064.1
Amphibia	MPPE1	Bufo_bufo	XP_040289471.1	XM_040433537.1
Amphibia	MPPE1	Geotrypetes_seraphini	XP_033789991.1	XM_033934100.1
Amphibia	MPPE1	Microcaecilia_unicolor	XP_030068141.1	XM_030212281.1
Amphibia	MPPE1	Nanorana_parkeri	XP_018412360.1	XM_018556858.1
Amphibia	MPPE1	Rana_temporaria	XP_040209879.1	XM_040353945.1
Amphibia	MPPE1	Rhinatrema_bivittatum	XP_029446841.1	XM_029590981.1
Amphibia	MPPE1	Xenopus_tropicalis	XP_002936127.1	XM_002936081.5
Artiodactyla	MPPE1	Balaenoptera_acutorostrata_scammoni	XP_028018202.1	XM_028162401.1
Artiodactyla	MPPE1	Bison_bison_bison	XP_010857371.1	XM_010859069.1
Artiodactyla	MPPE1	Bos_indicus_x_Bos_taurus	XP_027382079.1	XM_027526278.1
Artiodactyla	MPPE1	Bos_mutus	XP_014332656.1	XM_014477170.1
Artiodactyla	MPPE1	Bubalus_bubalis	XP_025129365.1	XM_025273580.1
Artiodactyla	MPPE1	Camelus_ferus	XP_032323255.1	XM_032467364.1
Artiodactyla	MPPE1	Capra_hircus	XP_005697203.1	XM_005697146.3
Artiodactyla	MPPE1	Cervus_elaphus	XP_043744884.1	XM_043888949.1
Artiodactyla	MPPE1	Lipotes_vexillifer	XP_007463345.1	XM_007463283.1
Artiodactyla	MPPE1	Monodon_monoceros	XP_029080606.1	XM_029224773.1
Artiodactyla	MPPE1	Neophocaena_asiaeorientalis_asiaeorientalis	XP_024619732.1	XM_024763964.1
Artiodactyla	MPPE1	Orcinus_orca	XP_033295333.1	XM_033439442.1
Artiodactyla	MPPE1	Ovis_aries	XP_027816791.2	XM_027960990.2
Artiodactyla	MPPE1	Physeter_catodon	XP_023976263.1	XM_024120495.2
Artiodactyla	MPPE1	Sus_scrofa	XP_020951704.1	XM_021096045.1
Artiodactyla	MPPE1	Tursiops_truncatus	XP_033693447.1	XM_033837556.1
Artiodactyla	MPPE1	Vicugna_pacos	XP_031546067.1	XM_031690207.1
Aves	MPPE1	Acanthisitta_chloris	XP_009071807.1	XM_009073559.1
Aves	MPPE1	Anas_platyrhynchos	XP_027307867.1	XM_027452066.2
Aves	MPPE1	Anser_cygnoides_domesticus	XP_013034833.1	XM_013179379.1
Aves	MPPE1	Apaloderma_vittatum	XP_009864585.1	XM_009866283.1
Aves	MPPE1	Aptenodytes_forsteri	XP_009282371.1	XM_009284096.1
Aves	MPPE1	Aquila_chrysaetos_chrysaetos	XP_029867998.1	XM_030012138.2
Aves	MPPE1	Aythya_fuligula	XP_032038336.1	XM_032182445.1
Aves	MPPE1	Buceros_rhinoceros_silvestris	XP_010134983.1	XM_010136681.1
Aves	MPPE1	Calidris_pugnax	XP_014794009.1	XM_014938523.1
Aves	MPPE1	Calypte_anna	XP_030302417.1	XM_030446557.1
Aves	MPPE1	Camarhynchus_parvulus	XP_030823081.1	XM_030967221.1
Aves	MPPE1	Centrocercus_urophasianus	XP_042689551.1	XM_042833617.1
Aves	MPPE1	Chlamydotis_macqueenii	XP_010122042.1	XM_010123740.1
Aves	MPPE1	Columba_livia	XP_013226451.2	XM_013370997.2
Aves	MPPE1	Corvus_brachyrhynchos	XP_008628291.1	XM_008630069.2
Aves	MPPE1	Corvus_moneduloides	XP_031977553.1	XM_032121662.1
Aves	MPPE1	Coturnix_japonica	XP_015710715.1	XM_015855229.2
Aves	MPPE1	Cuculus_canorus	XP_009566284.1	XM_009567989.1
Aves	MPPE1	Cygnus_atratus	XP_035421274.1	XM_035565381.1
Aves	MPPE1	Dromaius_novaehollandiae	XP_025950127.1	XM_026094342.1
Aves	MPPE1	Dryobates_pubescens	XP_009908219.1	XM_009909917.1
Aves	MPPE1	Eurypyga_helias	XP_010150972.1	XM_010152670.1
Aves	MPPE1	Ficedula_albicollis	XP_016152181.1	XM_016296695.1
Aves	MPPE1	Fulmarus_glacialis	XP_009584188.1	XM_009585893.1
Aves	MPPE1	Gallus_gallus	NP_001034372.1	NM_001039283.2
Aves	MPPE1	Gavia_stellata	XP_009815957.1	XM_009817655.1
Aves	MPPE1	Geospiza_fortis	XP_005423400.1	XM_005423343.2
Aves	MPPE1	Haliaeetus_leucocephalus	XP_010581633.1	XM_010583331.1
Aves	MPPE1	Lagopus_leucura	XP_042724690.1	XM_042868756.1
Aves	MPPE1	Lonchura_striata_domestica	XP_021383453.1	XM_021527778.2
Aves	MPPE1	Manacus_vitellinus	XP_025751736.1	XM_025895951.2
Aves	MPPE1	Meleagris_gallopavo	XP_031408712.1	XM_031552852.1
Aves	MPPE1	Melopsittacus_undulatus	XP_005153527.2	XM_005153470.3
Aves	MPPE1	Nestor_notabilis	XP_010010255.1	XM_010011953.1
Aves	MPPE1	Nipponia_nippon	XP_009469016.1	XM_009470741.1
Aves	MPPE1	Numida_meleagris	XP_021244376.1	XM_021388701.1
Aves	MPPE1	Opisthocomus_hoazin	XP_009937243.1	XM_009938941.1
Aves	MPPE1	Oxyura_jamaicensis	XP_035174204.1	XM_035318313.1
Aves	MPPE1	Parus_major	XP_015472693.1	XM_015617207.3
Aves	MPPE1	Phaethon_lepturus	XP_010288651.1	XM_010290349.1
Aves	MPPE1	Phalacrocorax_carbo	XP_009512044.1	XM_009513749.1
Aves	MPPE1	Phasianus_colchicus	XP_031444839.1	XM_031588979.1
Aves	MPPE1	Pygoscelis_adeliae	XP_009316808.1	XM_009318533.1
Aves	MPPE1	Serinus_canaria	XP_009100242.1	XM_009101994.3
Aves	MPPE1	Strigops_habroptila	XP_030348121.1	XM_030492261.1
Aves	MPPE1	Struthio_camelus_australis	XP_009684349.1	XM_009686054.1
Aves	MPPE1	Taeniopygia_guttata	XP_030121817.1	XM_030265957.3
Aves	MPPE1	Tauraco_erythrolophus	XP_009978279.1	XM_009979977.1
Aves	MPPE1	Tinamus_guttatus	XP_010219563.1	XM_010221261.1
Aves	MPPE1	Tyto_alba	XP_032866477.2	XM_033010586.2
Aves	MPPE1	Zonotrichia_albicollis	XP_005486765.1	XM_005486708.3
Carnivora	MPPE1	Acinonyx_jubatus	XP_026924263.1	XM_027068462.1
Carnivora	MPPE1	Ailuropoda_melanoleuca	XP_034498029.1	XM_034642138.1
Carnivora	MPPE1	Callorhinus_ursinus	XP_025720944.1	XM_025865159.1
Carnivora	MPPE1	Canis_lupus_dingo	XP_025285340.1	XM_025429555.2
Carnivora	MPPE1	Eumetopias_jubatus	XP_027945141.1	XM_028089340.1
Carnivora	MPPE1	Felis_catus	XP_003995061.1	XM_003995012.5
Carnivora	MPPE1	Halichoerus_grypus	XP_035933798.1	XM_036077905.1
Carnivora	MPPE1	Hyaena_hyaena	XP_039073161.1	XM_039217230.1
Carnivora	MPPE1	Leptonychotes_weddellii	XP_006749112.1	XM_006749049.2
Carnivora	MPPE1	Lontra_canadensis	XP_032731672.1	XM_032875781.1
Carnivora	MPPE1	Mirounga_leonina	XP_034885193.1	XM_035029302.1
Carnivora	MPPE1	Mustela_erminea	XP_032165516.1	XM_032309625.1
Carnivora	MPPE1	Mustela_putorius_furo	XP_004742751.1	XM_004742694.2
Carnivora	MPPE1	Neomonachus_schauinslandi	XP_044776955.1	XM_044921020.1
Carnivora	MPPE1	Odobenus_rosmarus_divergens	XP_004409499.1	XM_004409442.2
Carnivora	MPPE1	Panthera_leo	XP_042767718.1	XM_042911784.1
Carnivora	MPPE1	Panthera_pardus	XP_019289411.1	XM_019433866.1
Carnivora	MPPE1	Panthera_tigris	XP_042817272.1	XM_042961338.1
Carnivora	MPPE1	Phoca_vitulina	XP_032254928.1	XM_032399037.1
Carnivora	MPPE1	Puma_concolor	XP_025787128.1	XM_025931343.1
Carnivora	MPPE1	Puma_yagouaroundi	XP_040335362.1	XM_040479428.1
Carnivora	MPPE1	Suricata_suricatta	XP_029777107.1	XM_029921247.1
Carnivora	MPPE1	Ursus_arctos_horribilis	XP_026342065.1	XM_026486280.2
Carnivora	MPPE1	Ursus_maritimus	XP_040475578.1	XM_040619644.1
Carnivora	MPPE1	Vulpes_lagopus	XP_041607946.1	XM_041752012.1
Carnivora	MPPE1	Vulpes_vulpes	XP_025861748.1	XM_026005963.1
Carnivora	MPPE1	Zalophus_californianus	XP_027431152.1	XM_027575351.2
Chiroptera	MPPE1	Artibeus_jamaicensis	XP_037003877.1	XM_037147982.1
Chiroptera	MPPE1	Desmodus_rotundus	XP_024435926.1	XM_024580158.1
Chiroptera	MPPE1	Eptesicus_fuscus	XP_008157945.1	XM_008159723.2
Chiroptera	MPPE1	Hipposideros_armiger	XP_019483054.1	XM_019627509.1
Chiroptera	MPPE1	Miniopterus_natalensis	XP_016064423.1	XM_016208937.1
Chiroptera	MPPE1	Molossus_molossus	XP_036100207.1	XM_036244314.1
Chiroptera	MPPE1	Myotis_lucifugus	XP_006089359.1	XM_006089297.3
Chiroptera	MPPE1	Myotis_myotis	XP_036176923.1	XM_036321030.1
Chiroptera	MPPE1	Phyllostomus_discolor	XP_028380558.1	XM_028524757.2
Chiroptera	MPPE1	Pteropus_vampyrus	XP_011379599.1	XM_011381297.2
Chiroptera	MPPE1	Rhinolophus_ferrumequinum	XP_032991539.1	XM_033135648.1
Chiroptera	MPPE1	Rousettus_aegyptiacus	XP_015975374.1	XM_016119888.2
Marsupialia	MPPE1	Dromiciops_gliroides	XP_043833738.1	XM_043977803.1
Marsupialia	MPPE1	Gracilinanus_agilis	XP_044522834.1	XM_044666899.1
Marsupialia	MPPE1	Monodelphis_domestica	XP_007487789.1	XM_007487727.2
Marsupialia	MPPE1	Phascolarctos_cinereus	XP_020841215.1	XM_020985556.1
Marsupialia	MPPE1	Sarcophilus_harrisii	XP_023352016.1	XM_023496248.2
Marsupialia	MPPE1	Trichosurus_vulpecula	XP_036609657.1	XM_036753762.1
Perissodactyla	MPPE1	Ceratotherium_simum_simum	XP_004421181.1	XM_004421124.2
Perissodactyla	MPPE1	Equus_asinus	XP_014684564.1	XM_014829078.2
Perissodactyla	MPPE1	Equus_caballus	XP_023504004.1	XM_023648236.1
Perissodactyla	MPPE1	Equus_przewalskii	XP_008509327.1	XM_008511105.1
Primates	MPPE1	Aotus_nancymaae	XP_012325493.1	XM_012470070.2
Primates	MPPE1	Callithrix_jacchus	XP_002757091.1	XM_002757045.3
Primates	MPPE1	Carlito_syrichta	XP_008057307.1	XM_008059116.2
Primates	MPPE1	Cebus_imitator	XP_017353972.1	XM_017498483.2
Primates	MPPE1	Cercocebus_atys	XP_011901366.1	XM_012045976.1
Primates	MPPE1	Chlorocebus_sabaeus	XP_007972873.1	XM_007974682.2
Primates	MPPE1	Gorilla_gorilla	XP_004059241.2	XM_004059193.3
Primates	MPPE1	Homo_sapiens	NP_075563.3	NM_023075.6
Primates	MPPE1	Hylobates_moloch	XP_032008725.1	XM_032152834.1
Primates	MPPE1	Macaca_fascicularis	NP_001270651.1	NM_001283722.1
Primates	MPPE1	Macaca_mulatta	XP_028693925.1	XM_028838092.1
Primates	MPPE1	Mandrillus_leucophaeus	XP_011839313.1	XM_011983923.1
Primates	MPPE1	Microcebus_murinus	XP_012601591.1	XM_012746137.2
Primates	MPPE1	Nomascus_leucogenys	XP_030666639.1	XM_030810779.1
Primates	MPPE1	Pan_paniscus	XP_003811746.1	XM_003811698.5
Primates	MPPE1	Pan_troglodytes	XP_016788773.1	XM_016933284.2
Primates	MPPE1	Papio_anubis	XP_031514555.1	XM_031658695.1
Primates	MPPE1	Piliocolobus_tephrosceles	XP_023084292.2	XM_023228524.2
Primates	MPPE1	Pongo_abelii	XP_009250504.1	XM_009252229.2
Primates	MPPE1	Propithecus_coquereli	XP_012505431.1	XM_012649977.1
Primates	MPPE1	Rhinopithecus_roxellana	XP_030781655.1	XM_030925795.1
Primates	MPPE1	Saimiri_boliviensis	XP_039319490.1	XM_039463556.1
Primates	MPPE1	Sapajus_apella	XP_032149301.1	XM_032293410.1
Primates	MPPE1	Theropithecus_gelada	XP_025220754.1	XM_025364969.1
Primates	MPPE1	Trachypithecus_francoisi	XP_033034264.1	XM_033178373.1
Rodentia	MPPE1	Arvicanthis_niloticus	XP_034374465.1	XM_034518574.1
Rodentia	MPPE1	Arvicola_amphibius	XP_038187117.1	XM_038331189.1
Rodentia	MPPE1	Castor_canadensis	XP_020034561.1	XM_020178972.1
Rodentia	MPPE1	Cavia_porcellus	XP_013002126.1	XM_013146672.2
Rodentia	MPPE1	Chinchilla_lanigera	XP_005372639.1	XM_005372582.2
Rodentia	MPPE1	Cricetulus_griseus	NP_001233645.1	NM_001246716.1
Rodentia	MPPE1	Dipodomys_ordii	XP_012882652.1	XM_013027198.1
Rodentia	MPPE1	Fukomys_damarensis	XP_010637328.1	XM_010639026.3
Rodentia	MPPE1	Heterocephalus_glaber	XP_004853305.1	XM_004853248.3
Rodentia	MPPE1	Ictidomys_tridecemlineatus	XP_013218125.1	XM_013362671.3
Rodentia	MPPE1	Jaculus_jaculus	XP_004656568.1	XM_004656511.1
Rodentia	MPPE1	Marmota_flaviventris	XP_027776075.1	XM_027920274.1
Rodentia	MPPE1	Marmota_marmota_marmota	XP_015361537.1	XM_015506051.1
Rodentia	MPPE1	Meriones_unguiculatus	XP_021514838.1	XM_021659163.1
Rodentia	MPPE1	Mesocricetus_auratus	XP_040597614.1	XM_040741680.1
Rodentia	MPPE1	Microtus_ochrogaster	XP_005356275.1	XM_005356218.3
Rodentia	MPPE1	Mus_caroli	XP_021006395.1	XM_021150736.2
Rodentia	MPPE1	Mus_musculus	NP_001344447.1	NM_001357518.1
Rodentia	MPPE1	Mus_pahari	XP_029402766.1	XM_029546906.1
Rodentia	MPPE1	Nannospalax_galili	XP_008832910.1	XM_008834688.3
Rodentia	MPPE1	Octodon_degus	XP_023563268.1	XM_023707500.1
Rodentia	MPPE1	Onychomys_torridus	XP_036060383.1	XM_036204490.1
Rodentia	MPPE1	Peromyscus_leucopus	XP_028712042.1	XM_028856209.2
Rodentia	MPPE1	Peromyscus_maniculatus_bairdii	XP_042119893.1	XM_042263959.1
Rodentia	MPPE1	Rattus_norvegicus	XP_006254943.1	XM_006254881.4
Rodentia	MPPE1	Rattus_rattus	XP_032741710.1	XM_032885819.1
Rodentia	MPPE1	Urocitellus_parryii	XP_026234980.1	XM_026379195.1
Squamata	MPPE1	Crotalus_tigris	XP_039195166.1	XM_039339232.1
Squamata	MPPE1	Gekko_japonicus	XP_015269864.1	XM_015414378.1
Squamata	MPPE1	Lacerta_agilis	XP_033010768.1	XM_033154877.1
Squamata	MPPE1	Notechis_scutatus	XP_026527719.1	XM_026671934.1
Squamata	MPPE1	Pantherophis_guttatus	XP_034285325.1	XM_034429434.1
Squamata	MPPE1	Podarcis_muralis	XP_028593216.1	XM_028737383.1
Squamata	MPPE1	Pogona_vitticeps	XP_020649187.1	XM_020793528.1
Squamata	MPPE1	Protobothrops_mucrosquamatus	XP_015679663.1	XM_015824177.1
Squamata	MPPE1	Pseudonaja_textilis	XP_026555191.1	XM_026699406.1
Squamata	MPPE1	Python_bivittatus	XP_007427911.1	XM_007427849.3
Squamata	MPPE1	Thamnophis_elegans	XP_032079107.1	XM_032223216.1
Squamata	MPPE1	Zootoca_vivipara	XP_034980599.1	XM_035124708.1
Testudines	MPPE1	Chelonia_mydas	XP_007062430.2	XM_007062368.4
Testudines	MPPE1	Chelonoidis_abingdonii	XP_032645347.1	XM_032789456.1
Testudines	MPPE1	Chrysemys_picta	XP_008162615.1	XM_008164393.3
Testudines	MPPE1	Dermochelys_coriacea	XP_043364052.1	XM_043508117.1
Testudines	MPPE1	Gopherus_evgoodei	XP_030408598.1	XM_030552738.1
Testudines	MPPE1	Mauremys_reevesii	XP_039382613.1	XM_039526679.1
Testudines	MPPE1	Pelodiscus_sinensis	XP_006117547.1	XM_006117485.3
Testudines	MPPE1	Terrapene_carolina_triunguis	XP_026516765.1	XM_026660980.2
Testudines	MPPE1	Trachemys_scripta_elegans	XP_034618482.1	XM_034762591.1
Afrotheria	MPPED1	Chrysochloris_asiatica	XP_006866906.1	XM_006866844.1
Afrotheria	MPPED1	Elephantulus_edwardii	XP_006890106.1	XM_006890044.1
Afrotheria	MPPED1	Loxodonta_africana	XP_010597647.1	XM_010599345.2
Afrotheria	MPPED1	Orycteropus_afer_afer	XP_007939925.1	XM_007941734.2
Afrotheria	MPPED1	Trichechus_manatus_latirostris	XP_004380052.1	XM_004379995.1
Amphibia	MPPED1	Bufo_bufo	XP_040295113.1	XM_040439179.1
Amphibia	MPPED1	Geotrypetes_seraphini	XP_033807518.1	XM_033951627.1
Amphibia	MPPED1	Microcaecilia_unicolor	XP_030071194.1	XM_030215334.1
Amphibia	MPPED1	Nanorana_parkeri	XP_018408936.1	XM_018553434.1
Amphibia	MPPED1	Rana_temporaria	XP_040201757.1	XM_040345823.1
Amphibia	MPPED1	Rhinatrema_bivittatum	XP_029455990.1	XM_029600130.1
Amphibia	MPPED1	Xenopus_tropicalis	XP_031754354.1	XM_031898494.1
Artiodactyla	MPPED1	Balaenoptera_acutorostrata_scammoni	XP_007189227.1	XM_007189165.2
Artiodactyla	MPPED1	Bison_bison_bison	XP_010841936.1	XM_010843634.1
Artiodactyla	MPPED1	Bos_indicus_x_Bos_taurus	XP_027396368.1	XM_027540567.1
Artiodactyla	MPPED1	Bos_mutus	XP_005910682.1	XM_005910620.2
Artiodactyla	MPPED1	Bubalus_bubalis	XP_025138512.1	XM_025282727.2
Artiodactyla	MPPED1	Camelus_ferus	XP_032348278.1	XM_032492387.1
Artiodactyla	MPPED1	Capra_hircus	XP_017904367.1	XM_018048878.1
Artiodactyla	MPPED1	Cervus_elaphus	XP_043738046.1	XM_043882111.1
Artiodactyla	MPPED1	Lipotes_vexillifer	XP_007453994.1	XM_007453932.1
Artiodactyla	MPPED1	Monodon_monoceros	XP_029061930.1	XM_029206097.1
Artiodactyla	MPPED1	Neophocaena_asiaeorientalis_asiaeorientalis	XP_024593400.1	XM_024737632.1
Artiodactyla	MPPED1	Orcinus_orca	XP_004279617.1	XM_004279569.2
Artiodactyla	MPPED1	Ovis_aries	XP_014950542.2	XM_015095056.3
Artiodactyla	MPPED1	Physeter_catodon	XP_007099902.1	XM_007099840.1
Artiodactyla	MPPED1	Sus_scrofa	XP_020947065.1	XM_021091406.1
Artiodactyla	MPPED1	Tursiops_truncatus	XP_033721779.1	XM_033865888.1
Artiodactyla	MPPED1	Vicugna_pacos	XP_006207218.1	XM_006207156.2
Aves	MPPED1	Anas_platyrhynchos	XP_005029681.1	XM_005029624.5
Aves	MPPED1	Anser_cygnoides_domesticus	XP_013040146.1	XM_013184692.1
Aves	MPPED1	Aptenodytes_forsteri	XP_009277324.1	XM_009279049.1
Aves	MPPED1	Aquila_chrysaetos_chrysaetos	XP_029897209.1	XM_030041349.2
Aves	MPPED1	Aythya_fuligula	XP_032060423.1	XM_032204532.1
Aves	MPPED1	Calidris_pugnax	XP_014795671.1	XM_014940185.1
Aves	MPPED1	Calypte_anna	XP_008488467.1	XM_008490245.2
Aves	MPPED1	Camarhynchus_parvulus	XP_030815381.1	XM_030959521.1
Aves	MPPED1	Centrocercus_urophasianus	XP_042691086.1	XM_042835152.1
Aves	MPPED1	Columba_livia	XP_005507151.1	XM_005507094.3
Aves	MPPED1	Corvus_brachyrhynchos	XP_017601349.1	XM_017745860.1
Aves	MPPED1	Corvus_moneduloides	XP_031962815.1	XM_032106924.1
Aves	MPPED1	Cuculus_canorus	XP_009568334.1	XM_009570039.1
Aves	MPPED1	Cygnus_atratus	XP_035396600.1	XM_035540707.1
Aves	MPPED1	Dromaius_novaehollandiae	XP_025969874.1	XM_026114089.1
Aves	MPPED1	Dryobates_pubescens	XP_009894417.1	XM_009896115.1
Aves	MPPED1	Egretta_garzetta	XP_009647066.1	XM_009648771.2
Aves	MPPED1	Ficedula_albicollis	XP_005040238.1	XM_005040181.2
Aves	MPPED1	Gallus_gallus	XP_015146724.1	XM_015291238.3
Aves	MPPED1	Gavia_stellata	XP_009816463.1	XM_009818161.1
Aves	MPPED1	Geospiza_fortis	XP_005426917.1	XM_005426860.2
Aves	MPPED1	Haliaeetus_leucocephalus	XP_010561889.1	XM_010563587.1
Aves	MPPED1	Lagopus_leucura	XP_042746051.1	XM_042890117.1
Aves	MPPED1	Leptosomus_discolor	XP_009955906.1	XM_009957604.1
Aves	MPPED1	Lonchura_striata_domestica	XP_021391174.1	XM_021535499.1
Aves	MPPED1	Manacus_vitellinus	XP_008928983.1	XM_008930735.4
Aves	MPPED1	Melopsittacus_undulatus	XP_030904002.1	XM_031048142.2
Aves	MPPED1	Merops_nubicus	XP_008940150.1	XM_008941902.1
Aves	MPPED1	Mesitornis_unicolor	XP_010192756.1	XM_010194454.1
Aves	MPPED1	Nestor_notabilis	XP_010021640.1	XM_010023338.1
Aves	MPPED1	Nipponia_nippon	XP_009463338.1	XM_009465063.1
Aves	MPPED1	Nothoprocta_perdicaria	XP_025910075.1	XM_026054290.1
Aves	MPPED1	Numida_meleagris	XP_021248296.1	XM_021392621.1
Aves	MPPED1	Opisthocomus_hoazin	XP_009930152.1	XM_009931850.1
Aves	MPPED1	Oxyura_jamaicensis	XP_035166641.1	XM_035310750.1
Aves	MPPED1	Parus_major	XP_015483977.1	XM_015628491.2
Aves	MPPED1	Phaethon_lepturus	XP_010287479.1	XM_010289177.1
Aves	MPPED1	Phalacrocorax_carbo	XP_009501415.1	XM_009503120.1
Aves	MPPED1	Phasianus_colchicus	XP_031453074.1	XM_031597214.1
Aves	MPPED1	Pygoscelis_adeliae	XP_009331073.1	XM_009332798.1
Aves	MPPED1	Serinus_canaria	XP_018774102.1	XM_018918557.2
Aves	MPPED1	Strigops_habroptila	XP_030335405.1	XM_030479545.1
Aves	MPPED1	Struthio_camelus_australis	XP_009677062.1	XM_009678767.1
Aves	MPPED1	Taeniopygia_guttata	XP_030119271.1	XM_030263411.3
Aves	MPPED1	Tauraco_erythrolophus	XP_009980622.1	XM_009982320.1
Aves	MPPED1	Tinamus_guttatus	XP_010214112.1	XM_010215810.1
Aves	MPPED1	Tyto_alba	XP_032842340.1	XM_032986449.2
Aves	MPPED1	Zonotrichia_albicollis	XP_005492803.1	XM_005492746.3
Carnivora	MPPED1	Acinonyx_jubatus	XP_026926329.1	XM_027070528.1
Carnivora	MPPED1	Ailuropoda_melanoleuca	XP_019659486.1	XM_019803927.2
Carnivora	MPPED1	Canis_lupus_dingo	XP_025313023.1	XM_025457238.2
Carnivora	MPPED1	Enhydra_lutris_kenyoni	XP_022375028.1	XM_022519320.1
Carnivora	MPPED1	Eumetopias_jubatus	XP_027971112.1	XM_028115311.1
Carnivora	MPPED1	Felis_catus	XP_023113341.1	XM_023257573.1
Carnivora	MPPED1	Lontra_canadensis	XP_032738713.1	XM_032882822.1
Carnivora	MPPED1	Mirounga_leonina	XP_034843142.1	XM_034987251.1
Carnivora	MPPED1	Mustela_erminea	XP_032201907.1	XM_032346016.1
Carnivora	MPPED1	Mustela_putorius_furo	XP_004771230.2	XM_004771173.2
Carnivora	MPPED1	Neomonachus_schauinslandi	XP_021543464.1	XM_021687789.1
Carnivora	MPPED1	Odobenus_rosmarus_divergens	XP_004397440.1	XM_004397383.1
Carnivora	MPPED1	Panthera_leo	XP_042800613.1	XM_042944679.1
Carnivora	MPPED1	Panthera_pardus	XP_019302673.1	XM_019447128.1
Carnivora	MPPED1	Panthera_tigris	XP_042846821.1	XM_042990887.1
Carnivora	MPPED1	Phoca_vitulina	XP_032272067.1	XM_032416176.1
Carnivora	MPPED1	Puma_concolor	XP_025782312.1	XM_025926527.1
Carnivora	MPPED1	Puma_yagouaroundi	XP_040346545.1	XM_040490611.1
Carnivora	MPPED1	Suricata_suricatta	XP_029811515.1	XM_029955655.1
Carnivora	MPPED1	Ursus_arctos_horribilis	XP_026335246.1	XM_026479461.2
Carnivora	MPPED1	Ursus_maritimus	XP_040493610.1	XM_040637676.1
Carnivora	MPPED1	Vulpes_lagopus	XP_041610324.1	XM_041754390.1
Carnivora	MPPED1	Vulpes_vulpes	XP_025873230.1	XM_026017445.1
Carnivora	MPPED1	Zalophus_californianus	XP_027447615.1	XM_027591814.2
Chiroptera	MPPED1	Artibeus_jamaicensis	XP_037015989.1	XM_037160094.1
Chiroptera	MPPED1	Desmodus_rotundus	XP_024435443.1	XM_024579675.1
Chiroptera	MPPED1	Eptesicus_fuscus	XP_027986771.1	XM_028130970.1
Chiroptera	MPPED1	Hipposideros_armiger	XP_019479521.1	XM_019623976.1
Chiroptera	MPPED1	Molossus_molossus	XP_036108334.1	XM_036252441.1
Chiroptera	MPPED1	Myotis_myotis	XP_036154696.1	XM_036298803.1
Chiroptera	MPPED1	Phyllostomus_discolor	XP_028388546.1	XM_028532745.2
Chiroptera	MPPED1	Pteropus_vampyrus	XP_011367407.1	XM_011369105.1
Chiroptera	MPPED1	Rhinolophus_ferrumequinum	XP_032972067.1	XM_033116176.1
Chiroptera	MPPED1	Rousettus_aegyptiacus	XP_015991248.1	XM_016135762.2
Marsupialia	MPPED1	Dromiciops_gliroides	XP_043824698.1	XM_043968763.1
Marsupialia	MPPED1	Gracilinanus_agilis	XP_044534543.1	XM_044678608.1
Marsupialia	MPPED1	Monodelphis_domestica	XP_007502879.1	XM_007502817.1
Marsupialia	MPPED1	Phascolarctos_cinereus	XP_020838471.1	XM_020982812.1
Marsupialia	MPPED1	Sarcophilus_harrisii	XP_031793695.1	XM_031937835.1
Marsupialia	MPPED1	Vombatus_ursinus	XP_027710221.1	XM_027854420.1
Primates	MPPED1	Aotus_nancymaae	XP_021524344.1	XM_021668669.1
Primates	MPPED1	Callithrix_jacchus	XP_035121379.1	XM_035265488.1
Primates	MPPED1	Carlito_syrichta	XP_008048443.1	XM_008050252.2
Primates	MPPED1	Cebus_imitator	XP_017374377.1	XM_017518888.2
Primates	MPPED1	Cercocebus_atys	XP_011942819.1	XM_012087429.1
Primates	MPPED1	Chlorocebus_sabaeus	XP_037863277.1	XM_038007349.1
Primates	MPPED1	Gorilla_gorilla	XP_030861457.1	XM_031005597.1
Primates	MPPED1	Homo_sapiens	NP_001037835.1	NM_001044370.2
Primates	MPPED1	Hylobates_moloch	XP_031993859.1	XM_032137968.1
Primates	MPPED1	Macaca_fascicularis	XP_015312432.1	XM_015456946.1
Primates	MPPED1	Macaca_mulatta	XP_028683455.1	XM_028827622.1
Primates	MPPED1	Macaca_nemestrina	XP_011710409.1	XM_011712107.2
Primates	MPPED1	Mandrillus_leucophaeus	XP_011839397.1	XM_011984007.1
Primates	MPPED1	Microcebus_murinus	XP_020143404.1	XM_020287815.1
Primates	MPPED1	Nomascus_leucogenys	XP_030671263.1	XM_030815403.1
Primates	MPPED1	Otolemur_garnettii	XP_003783173.1	XM_003783125.2
Primates	MPPED1	Pan_paniscus	XP_008963060.1	XM_008964812.2
Primates	MPPED1	Pan_troglodytes	XP_024208712.1	XM_024352944.1
Primates	MPPED1	Papio_anubis	XP_031512082.1	XM_031656222.1
Primates	MPPED1	Piliocolobus_tephrosceles	XP_026305246.1	XM_026449461.1
Primates	MPPED1	Pongo_abelii	XP_024095535.1	XM_024239767.1
Primates	MPPED1	Propithecus_coquereli	XP_012493465.1	XM_012638011.1
Primates	MPPED1	Rhinopithecus_bieti	XP_017705525.1	XM_017850036.1
Primates	MPPED1	Rhinopithecus_roxellana	XP_010368858.1	XM_010370556.2
Primates	MPPED1	Saimiri_boliviensis	XP_039319201.1	XM_039463267.1
Primates	MPPED1	Sapajus_apella	XP_032117288.1	XM_032261397.1
Primates	MPPED1	Theropithecus_gelada	XP_025254962.1	XM_025399177.1
Primates	MPPED1	Trachypithecus_francoisi	XP_033089583.1	XM_033233692.1
Rodentia	MPPED1	Arvicanthis_niloticus	XP_034373001.1	XM_034517110.1
Rodentia	MPPED1	Arvicola_amphibius	XP_038199879.1	XM_038343951.1
Rodentia	MPPED1	Castor_canadensis	XP_020029769.1	XM_020174180.1
Rodentia	MPPED1	Cavia_porcellus	XP_023421145.1	XM_023565377.1
Rodentia	MPPED1	Chinchilla_lanigera	XP_005379497.1	XM_005379440.2
Rodentia	MPPED1	Cricetulus_griseus	XP_035295082.1	XM_035439191.1
Rodentia	MPPED1	Fukomys_damarensis	XP_010632681.1	XM_010634379.3
Rodentia	MPPED1	Heterocephalus_glaber	XP_004845489.1	XM_004845432.3
Rodentia	MPPED1	Ictidomys_tridecemlineatus	XP_013219836.2	XM_013364382.3
Rodentia	MPPED1	Jaculus_jaculus	XP_004650429.1	XM_004650372.1
Rodentia	MPPED1	Marmota_flaviventris	XP_027810463.1	XM_027954662.1
Rodentia	MPPED1	Marmota_marmota_marmota	XP_015357236.1	XM_015501750.1
Rodentia	MPPED1	Mesocricetus_auratus	XP_012966458.1	XM_013111004.3
Rodentia	MPPED1	Microtus_ochrogaster	XP_013204348.1	XM_013348894.2
Rodentia	MPPED1	Mus_caroli	XP_021039197.1	XM_021183538.2
Rodentia	MPPED1	Mus_musculus	NP_001346060.1	NM_001359131.1
Rodentia	MPPED1	Mus_pahari	XP_021072259.1	XM_021216600.1
Rodentia	MPPED1	Nannospalax_galili	XP_029425039.1	XM_029569179.1
Rodentia	MPPED1	Octodon_degus	XP_004642446.1	XM_004642389.1
Rodentia	MPPED1	Onychomys_torridus	XP_036064297.1	XM_036208404.1
Rodentia	MPPED1	Peromyscus_leucopus	XP_028712572.1	XM_028856739.2
Rodentia	MPPED1	Peromyscus_maniculatus_bairdii	XP_006980313.1	XM_006980251.3
Rodentia	MPPED1	Rattus_norvegicus	NP_001124041.1	NM_001130569.1
Rodentia	MPPED1	Rattus_rattus	XP_032774663.1	XM_032918772.1
Squamata	MPPED1	Anolis_carolinensis	XP_003221462.1	XM_003221414.3
Squamata	MPPED1	Crotalus_tigris	XP_039197270.1	XM_039341336.1
Squamata	MPPED1	Gekko_japonicus	XP_015278458.1	XM_015422972.1
Squamata	MPPED1	Lacerta_agilis	XP_033004210.1	XM_033148319.1
Squamata	MPPED1	Notechis_scutatus	XP_026533451.1	XM_026677666.1
Squamata	MPPED1	Pantherophis_guttatus	XP_034297913.1	XM_034442022.1
Squamata	MPPED1	Podarcis_muralis	XP_028584561.1	XM_028728728.1
Squamata	MPPED1	Pogona_vitticeps	XP_020644582.1	XM_020788923.1
Squamata	MPPED1	Pseudonaja_textilis	XP_026562186.1	XM_026706401.1
Squamata	MPPED1	Python_bivittatus	XP_007420595.1	XM_007420533.2
Squamata	MPPED1	Thamnophis_elegans	XP_032077972.1	XM_032222081.1
Squamata	MPPED1	Zootoca_vivipara	XP_034993879.1	XM_035137988.1
Testudines	MPPED1	Chelonia_mydas	XP_027680016.1	XM_027824215.3
Testudines	MPPED1	Chelonoidis_abingdonii	XP_032618393.1	XM_032762502.1
Testudines	MPPED1	Chrysemys_picta	XP_005296762.1	XM_005296705.3
Testudines	MPPED1	Dermochelys_coriacea	XP_038272159.1	XM_038416231.2
Testudines	MPPED1	Gopherus_evgoodei	XP_030395867.1	XM_030540007.1
Testudines	MPPED1	Mauremys_reevesii	XP_039376318.1	XM_039520384.1
Testudines	MPPED1	Pelodiscus_sinensis	XP_006127782.1	XM_006127720.3
Testudines	MPPED1	Terrapene_carolina_triunguis	XP_024069662.1	XM_024213894.2
Testudines	MPPED1	Trachemys_scripta_elegans	XP_034639454.1	XM_034783563.1
Afrotheria	MPPED2	Echinops_telfairi	XP_004708316.1	XM_004708259.2
Afrotheria	MPPED2	Elephantulus_edwardii	XP_006883784.1	XM_006883722.1
Afrotheria	MPPED2	Loxodonta_africana	XP_010590467.1	XM_010592165.1
Afrotheria	MPPED2	Orycteropus_afer_afer	XP_007941489.1	XM_007943298.2
Afrotheria	MPPED2	Trichechus_manatus_latirostris	XP_004369801.1	XM_004369744.2
Amphibia	MPPED2	Bufo_bufo	XP_040266172.1	XM_040410238.1
Amphibia	MPPED2	Geotrypetes_seraphini	XP_033784642.1	XM_033928751.1
Amphibia	MPPED2	Microcaecilia_unicolor	XP_030056544.1	XM_030200684.1
Amphibia	MPPED2	Nanorana_parkeri	XP_018423478.1	XM_018567976.1
Amphibia	MPPED2	Rana_temporaria	XP_040184266.1	XM_040328332.1
Amphibia	MPPED2	Rhinatrema_bivittatum	XP_029438836.1	XM_029582976.1
Amphibia	MPPED2	Xenopus_tropicalis	NP_001017101.1	NM_001017101.2
Artiodactyla	MPPED2	Balaenoptera_acutorostrata_scammoni	XP_007181068.1	XM_007181006.1
Artiodactyla	MPPED2	Bison_bison_bison	XP_010830100.1	XM_010831798.1
Artiodactyla	MPPED2	Bos_indicus_x_Bos_taurus	XP_027418570.1	XM_027562769.1
Artiodactyla	MPPED2	Bos_mutus	XP_005909768.1	XM_005909706.1
Artiodactyla	MPPED2	Bubalus_bubalis	XP_006060889.1	XM_006060827.2
Artiodactyla	MPPED2	Camelus_ferus	XP_006195138.1	XM_006195076.3
Artiodactyla	MPPED2	Capra_hircus	XP_005690089.1	XM_005690032.3
Artiodactyla	MPPED2	Cervus_elaphus	XP_043764451.1	XM_043908516.1
Artiodactyla	MPPED2	Lipotes_vexillifer	XP_007460991.1	XM_007460929.1
Artiodactyla	MPPED2	Monodon_monoceros	XP_029064300.1	XM_029208467.1
Artiodactyla	MPPED2	Neophocaena_asiaeorientalis_asiaeorientalis	XP_024620341.1	XM_024764573.1
Artiodactyla	MPPED2	Orcinus_orca	XP_004264001.1	XM_004263953.3
Artiodactyla	MPPED2	Ovis_aries	XP_011951532.1	XM_012096142.4
Artiodactyla	MPPED2	Physeter_catodon	XP_023974283.1	XM_024118515.2
Artiodactyla	MPPED2	Sus_scrofa	XP_003122944.2	XM_003122896.5
Artiodactyla	MPPED2	Tursiops_truncatus	XP_033718549.1	XM_033862658.1
Artiodactyla	MPPED2	Vicugna_pacos	XP_006198407.1	XM_006198345.3
Aves	MPPED2	Acanthisitta_chloris	XP_009067805.1	XM_009069557.1
Aves	MPPED2	Anas_platyrhynchos	XP_005022087.1	XM_005022030.5
Aves	MPPED2	Anser_cygnoides_domesticus	XP_013033099.1	XM_013177645.1
Aves	MPPED2	Apaloderma_vittatum	XP_009875500.1	XM_009877198.1
Aves	MPPED2	Aptenodytes_forsteri	XP_009287135.1	XM_009288860.1
Aves	MPPED2	Aquila_chrysaetos_chrysaetos	XP_029895644.1	XM_030039784.2
Aves	MPPED2	Aythya_fuligula	XP_032044745.1	XM_032188854.1
Aves	MPPED2	Calidris_pugnax	XP_014804736.1	XM_014949250.1
Aves	MPPED2	Calypte_anna	XP_030307084.1	XM_030451224.1
Aves	MPPED2	Camarhynchus_parvulus	XP_030806421.1	XM_030950561.1
Aves	MPPED2	Centrocercus_urophasianus	XP_042693270.1	XM_042837336.1
Aves	MPPED2	Columba_livia	XP_005499384.1	XM_005499327.3
Aves	MPPED2	Corvus_brachyrhynchos	XP_008642301.1	XM_008644079.2
Aves	MPPED2	Corvus_moneduloides	XP_031968519.1	XM_032112628.1
Aves	MPPED2	Coturnix_japonica	XP_015719007.1	XM_015863521.2
Aves	MPPED2	Cuculus_canorus	XP_009557407.1	XM_009559112.1
Aves	MPPED2	Cygnus_atratus	XP_035406047.1	XM_035550154.1
Aves	MPPED2	Dryobates_pubescens	XP_009899639.1	XM_009901337.1
Aves	MPPED2	Egretta_garzetta	XP_009633875.1	XM_009635580.2
Aves	MPPED2	Eurypyga_helias	XP_010157654.1	XM_010159352.1
Aves	MPPED2	Ficedula_albicollis	XP_005046344.1	XM_005046287.2
Aves	MPPED2	Fulmarus_glacialis	XP_009572007.1	XM_009573712.1
Aves	MPPED2	Gallus_gallus	NP_001186349.1	NM_001199420.1
Aves	MPPED2	Geospiza_fortis	XP_005426990.1	XM_005426933.2
Aves	MPPED2	Haliaeetus_leucocephalus	XP_010562034.1	XM_010563732.1
Aves	MPPED2	Lagopus_leucura	XP_042738698.1	XM_042882764.1
Aves	MPPED2	Leptosomus_discolor	XP_009960090.1	XM_009961788.1
Aves	MPPED2	Lonchura_striata_domestica	XP_021392390.1	XM_021536715.2
Aves	MPPED2	Manacus_vitellinus	XP_008929714.1	XM_008931466.4
Aves	MPPED2	Meleagris_gallopavo	XP_003206130.1	XM_003206082.4
Aves	MPPED2	Melopsittacus_undulatus	XP_033921318.1	XM_034065427.1
Aves	MPPED2	Merops_nubicus	XP_008939023.1	XM_008940775.1
Aves	MPPED2	Nestor_notabilis	XP_010019283.1	XM_010020981.1
Aves	MPPED2	Nipponia_nippon	XP_009459688.1	XM_009461413.1
Aves	MPPED2	Nothoprocta_perdicaria	XP_025896970.1	XM_026041185.1
Aves	MPPED2	Numida_meleagris	XP_021258639.1	XM_021402964.1
Aves	MPPED2	Opisthocomus_hoazin	XP_009935446.1	XM_009937144.1
Aves	MPPED2	Oxyura_jamaicensis	XP_035183866.1	XM_035327975.1
Aves	MPPED2	Parus_major	XP_015487676.1	XM_015632190.3
Aves	MPPED2	Phalacrocorax_carbo	XP_009510058.1	XM_009511763.1
Aves	MPPED2	Phasianus_colchicus	XP_031463259.1	XM_031607399.1
Aves	MPPED2	Pygoscelis_adeliae	XP_009332787.1	XM_009334512.1
Aves	MPPED2	Serinus_canaria	XP_009095294.1	XM_009097046.3
Aves	MPPED2	Strigops_habroptila	XP_030340525.1	XM_030484665.1
Aves	MPPED2	Struthio_camelus_australis	XP_009677755.1	XM_009679460.1
Aves	MPPED2	Taeniopygia_guttata	XP_002194861.1	XM_002194825.6
Aves	MPPED2	Tinamus_guttatus	XP_010224933.1	XM_010226631.1
Aves	MPPED2	Tyto_alba	XP_032862906.1	XM_033007015.2
Aves	MPPED2	Zonotrichia_albicollis	XP_005492386.1	XM_005492329.3
Carnivora	MPPED2	Acinonyx_jubatus	XP_026928750.1	XM_027072949.1
Carnivora	MPPED2	Ailuropoda_melanoleuca	XP_002924186.1	XM_002924140.4
Carnivora	MPPED2	Callorhinus_ursinus	XP_025735065.1	XM_025879280.1
Carnivora	MPPED2	Canis_lupus_dingo	XP_035557399.1	XM_035701506.1
Carnivora	MPPED2	Enhydra_lutris_kenyoni	XP_022362946.1	XM_022507238.1
Carnivora	MPPED2	Felis_catus	XP_003993173.1	XM_003993124.5
Carnivora	MPPED2	Halichoerus_grypus	XP_035932687.1	XM_036076794.1
Carnivora	MPPED2	Hyaena_hyaena	XP_039077080.1	XM_039221149.1
Carnivora	MPPED2	Leptonychotes_weddellii	XP_030878047.1	XM_031022187.1
Carnivora	MPPED2	Lontra_canadensis	XP_032699309.1	XM_032843418.1
Carnivora	MPPED2	Mirounga_leonina	XP_034868374.1	XM_035012483.1
Carnivora	MPPED2	Mustela_erminea	XP_032213475.1	XM_032357584.1
Carnivora	MPPED2	Mustela_putorius_furo	XP_004755958.1	XM_004755901.2
Carnivora	MPPED2	Neomonachus_schauinslandi	XP_021540388.1	XM_021684713.1
Carnivora	MPPED2	Odobenus_rosmarus_divergens	XP_004412941.1	XM_004412884.1
Carnivora	MPPED2	Panthera_leo	XP_042762365.1	XM_042906431.1
Carnivora	MPPED2	Panthera_pardus	XP_019312138.1	XM_019456593.1
Carnivora	MPPED2	Panthera_tigris	XP_042815033.1	XM_042959099.1
Carnivora	MPPED2	Phoca_vitulina	XP_032269752.1	XM_032413861.1
Carnivora	MPPED2	Puma_concolor	XP_025784342.1	XM_025928557.1
Carnivora	MPPED2	Puma_yagouaroundi	XP_040351486.1	XM_040495552.1
Carnivora	MPPED2	Suricata_suricatta	XP_029812768.1	XM_029956908.1
Carnivora	MPPED2	Ursus_arctos_horribilis	XP_026367976.1	XM_026512191.2
Carnivora	MPPED2	Ursus_maritimus	XP_040494843.1	XM_040638909.1
Carnivora	MPPED2	Vulpes_lagopus	XP_041578441.1	XM_041722507.1
Carnivora	MPPED2	Vulpes_vulpes	XP_025868584.1	XM_026012799.1
Carnivora	MPPED2	Zalophus_californianus	XP_027437364.1	XM_027581563.1
Chiroptera	MPPED2	Artibeus_jamaicensis	XP_036982562.1	XM_037126667.1
Chiroptera	MPPED2	Desmodus_rotundus	XP_024414702.1	XM_024558934.1
Chiroptera	MPPED2	Eptesicus_fuscus	XP_028012503.1	XM_028156702.1
Chiroptera	MPPED2	Hipposideros_armiger	XP_019506253.1	XM_019650708.1
Chiroptera	MPPED2	Miniopterus_natalensis	XP_016061654.1	XM_016206168.1
Chiroptera	MPPED2	Molossus_molossus	XP_036114434.1	XM_036258541.1
Chiroptera	MPPED2	Myotis_lucifugus	XP_006091669.1	XM_006091607.3
Chiroptera	MPPED2	Myotis_myotis	XP_036181607.1	XM_036325714.1
Chiroptera	MPPED2	Phyllostomus_discolor	XP_028371712.1	XM_028515911.2
Chiroptera	MPPED2	Pteropus_vampyrus	XP_011360856.1	XM_011362554.2
Chiroptera	MPPED2	Rhinolophus_ferrumequinum	XP_032974699.1	XM_033118808.1
Chiroptera	MPPED2	Rousettus_aegyptiacus	XP_016010338.1	XM_016154852.2
Marsupialia	MPPED2	Dromiciops_gliroides	XP_043829455.1	XM_043973520.1
Marsupialia	MPPED2	Monodelphis_domestica	XP_001380342.1	XM_001380305.4
Marsupialia	MPPED2	Phascolarctos_cinereus	XP_020819562.1	XM_020963903.1
Marsupialia	MPPED2	Sarcophilus_harrisii	XP_003773709.1	XM_003773661.4
Marsupialia	MPPED2	Trichosurus_vulpecula	XP_036618192.1	XM_036762297.1
Marsupialia	MPPED2	Vombatus_ursinus	XP_027693639.1	XM_027837838.1
Perissodactyla	MPPED2	Ceratotherium_simum_simum	XP_004418609.1	XM_004418552.2
Perissodactyla	MPPED2	Equus_asinus	XP_014686922.1	XM_014831436.2
Perissodactyla	MPPED2	Equus_caballus	XP_001918304.1	XM_001918269.4
Perissodactyla	MPPED2	Equus_przewalskii	XP_008537054.1	XM_008538832.1
Primates	MPPED2	Aotus_nancymaae	XP_012307682.1	XM_012452259.1
Primates	MPPED2	Callithrix_jacchus	XP_002755182.1	XM_002755136.5
Primates	MPPED2	Cebus_imitator	XP_017402585.1	XM_017547096.2
Primates	MPPED2	Cercocebus_atys	XP_011917470.1	XM_012062080.1
Primates	MPPED2	Chlorocebus_sabaeus	XP_008001539.1	XM_008003348.2
Primates	MPPED2	Gorilla_gorilla	XP_004050919.1	XM_004050871.2
Primates	MPPED2	Homo_sapiens	NP_001364881.1	NM_001377952.1
Primates	MPPED2	Hylobates_moloch	XP_032022251.1	XM_032166360.1
Primates	MPPED2	Macaca_fascicularis	XP_005578382.1	XM_005578325.2
Primates	MPPED2	Macaca_mulatta	NP_001248427.1	NM_001261498.1
Primates	MPPED2	Macaca_nemestrina	XP_011722259.1	XM_011723957.1
Primates	MPPED2	Mandrillus_leucophaeus	XP_011820991.1	XM_011965601.1
Primates	MPPED2	Microcebus_murinus	XP_012613600.1	XM_012758146.2
Primates	MPPED2	Nomascus_leucogenys	XP_012358345.1	XM_012502891.2
Primates	MPPED2	Otolemur_garnettii	XP_003781253.1	XM_003781205.2
Primates	MPPED2	Pan_paniscus	XP_008954133.1	XM_008955885.4
Primates	MPPED2	Pan_troglodytes	XP_001139816.1	XM_001139816.4
Primates	MPPED2	Papio_anubis	XP_009184648.1	XM_009186384.3
Primates	MPPED2	Piliocolobus_tephrosceles	XP_023086127.1	XM_023230359.2
Primates	MPPED2	Pongo_abelii	NP_001124887.1	NM_001131415.1
Primates	MPPED2	Propithecus_coquereli	XP_012505035.1	XM_012649581.1
Primates	MPPED2	Rhinopithecus_bieti	XP_017708275.1	XM_017852786.1
Primates	MPPED2	Rhinopithecus_roxellana	XP_010356615.1	XM_010358313.2
Primates	MPPED2	Saimiri_boliviensis	XP_010330476.1	XM_010332174.2
Primates	MPPED2	Sapajus_apella	XP_032139560.1	XM_032283669.1
Primates	MPPED2	Theropithecus_gelada	XP_025214165.1	XM_025358380.1
Primates	MPPED2	Trachypithecus_francoisi	XP_033061532.1	XM_033205641.1
Rodentia	MPPED2	Arvicanthis_niloticus	XP_034352708.1	XM_034496817.1
Rodentia	MPPED2	Arvicola_amphibius	XP_038187122.1	XM_038331194.1
Rodentia	MPPED2	Castor_canadensis	XP_020043734.1	XM_020188145.1
Rodentia	MPPED2	Cavia_porcellus	XP_005001329.1	XM_005001272.3
Rodentia	MPPED2	Chinchilla_lanigera	XP_013358465.1	XM_013503011.1
Rodentia	MPPED2	Cricetulus_griseus	XP_007612109.1	XM_007613919.3
Rodentia	MPPED2	Dipodomys_ordii	XP_012875037.1	XM_013019583.1
Rodentia	MPPED2	Fukomys_damarensis	XP_010638724.1	XM_010640422.3
Rodentia	MPPED2	Heterocephalus_glaber	XP_004851651.1	XM_004851594.2
Rodentia	MPPED2	Ictidomys_tridecemlineatus	XP_005327513.1	XM_005327456.4
Rodentia	MPPED2	Jaculus_jaculus	XP_004660899.1	XM_004660842.2
Rodentia	MPPED2	Marmota_flaviventris	XP_027792493.1	XM_027936692.1
Rodentia	MPPED2	Meriones_unguiculatus	XP_021507145.1	XM_021651470.1
Rodentia	MPPED2	Mesocricetus_auratus	XP_040601912.1	XM_040745978.1
Rodentia	MPPED2	Microtus_ochrogaster	XP_005364101.1	XM_005364044.3
Rodentia	MPPED2	Mus_caroli	XP_021011756.1	XM_021156097.2
Rodentia	MPPED2	Mus_musculus	NP_001137155.1	NM_001143683.2
Rodentia	MPPED2	Mus_pahari	XP_029392757.1	XM_029536897.1
Rodentia	MPPED2	Nannospalax_galili	XP_008849470.1	XM_008851248.3
Rodentia	MPPED2	Octodon_degus	XP_004644164.1	XM_004644107.2
Rodentia	MPPED2	Onychomys_torridus	XP_036041946.1	XM_036186053.1
Rodentia	MPPED2	Peromyscus_leucopus	XP_028733683.1	XM_028877850.2
Rodentia	MPPED2	Peromyscus_maniculatus_bairdii	XP_006975917.1	XM_006975855.3
Rodentia	MPPED2	Rattus_norvegicus	NP_942073.2	NM_198778.2
Rodentia	MPPED2	Rattus_rattus	XP_032759740.1	XM_032903849.1
Rodentia	MPPED2	Urocitellus_parryii	XP_026260117.1	XM_026404332.1
Squamata	MPPED2	Anolis_carolinensis	XP_016848303.1	XM_016992814.1
Squamata	MPPED2	Crotalus_tigris	XP_039211871.1	XM_039355937.1
Squamata	MPPED2	Gekko_japonicus	XP_015261767.1	XM_015406281.1
Squamata	MPPED2	Lacerta_agilis	XP_033007134.1	XM_033151243.1
Squamata	MPPED2	Notechis_scutatus	XP_026520567.1	XM_026664782.1
Squamata	MPPED2	Pantherophis_guttatus	XP_034273091.1	XM_034417200.1
Squamata	MPPED2	Podarcis_muralis	XP_028585439.1	XM_028729606.1
Squamata	MPPED2	Pogona_vitticeps	XP_020651282.1	XM_020795623.1
Squamata	MPPED2	Protobothrops_mucrosquamatus	XP_015666923.1	XM_015811437.1
Squamata	MPPED2	Pseudonaja_textilis	XP_026561905.1	XM_026706120.1
Squamata	MPPED2	Python_bivittatus	XP_007430977.1	XM_007430915.3
Squamata	MPPED2	Thamnophis_elegans	XP_032065483.1	XM_032209592.1
Squamata	MPPED2	Zootoca_vivipara	XP_034973753.1	XM_035117862.1
Testudines	MPPED2	Chelonia_mydas	XP_007067970.1	XM_007067908.4
Testudines	MPPED2	Chelonoidis_abingdonii	XP_032635765.1	XM_032779874.1
Testudines	MPPED2	Chrysemys_picta	XP_005286924.1	XM_005286867.4
Testudines	MPPED2	Dermochelys_coriacea	XP_038263634.1	XM_038407706.2
Testudines	MPPED2	Gopherus_evgoodei	XP_030416086.1	XM_030560226.1
Testudines	MPPED2	Mauremys_reevesii	XP_039394629.1	XM_039538695.1
Testudines	MPPED2	Pelodiscus_sinensis	XP_006119926.1	XM_006119864.3
Testudines	MPPED2	Terrapene_carolina_triunguis	XP_024050705.1	XM_024194937.2
Testudines	MPPED2	Trachemys_scripta_elegans	XP_034625768.1	XM_034769877.1
Afrotheria	MPRIP	Echinops_telfairi	XP_004713004.1	XM_004712947.1
Afrotheria	MPRIP	Loxodonta_africana	XP_023395471.1	XM_023539703.1
Afrotheria	MPRIP	Orycteropus_afer_afer	XP_042636964.1	XM_042781030.1
Afrotheria	MPRIP	Trichechus_manatus_latirostris	XP_004381076.1	XM_004381019.2
Amphibia	MPRIP	Bufo_bufo	XP_040296791.1	XM_040440857.1
Amphibia	MPRIP	Geotrypetes_seraphini	XP_033770953.1	XM_033915062.1
Amphibia	MPRIP	Microcaecilia_unicolor	XP_030068434.1	XM_030212574.1
Amphibia	MPRIP	Nanorana_parkeri	XP_018428139.1	XM_018572637.1
Amphibia	MPRIP	Rana_temporaria	XP_040212295.1	XM_040356361.1
Amphibia	MPRIP	Rhinatrema_bivittatum	XP_029433298.1	XM_029577438.1
Amphibia	MPRIP	Xenopus_tropicalis	XP_012826308.2	XM_012970854.2
Artiodactyla	MPRIP	Balaenoptera_acutorostrata_scammoni	XP_007174242.1	XM_007174180.2
Artiodactyla	MPRIP	Bison_bison_bison	XP_010841465.1	XM_010843163.1
Artiodactyla	MPRIP	Bos_indicus_x_Bos_taurus	XP_027372643.1	XM_027516842.1
Artiodactyla	MPRIP	Bos_mutus	XP_014332980.1	XM_014477494.1
Artiodactyla	MPRIP	Bubalus_bubalis	XP_025136194.1	XM_025280409.1
Artiodactyla	MPRIP	Camelus_ferus	XP_032354943.1	XM_032499052.1
Artiodactyla	MPRIP	Capra_hircus	XP_017920308.1	XM_018064819.1
Artiodactyla	MPRIP	Cervus_elaphus	XP_043760026.1	XM_043904091.1
Artiodactyla	MPRIP	Lipotes_vexillifer	XP_007448478.1	XM_007448416.1
Artiodactyla	MPRIP	Monodon_monoceros	XP_029067269.1	XM_029211436.1
Artiodactyla	MPRIP	Neophocaena_asiaeorientalis_asiaeorientalis	XP_024607908.1	XM_024752140.1
Artiodactyla	MPRIP	Orcinus_orca	XP_004266814.1	XM_004266766.3
Artiodactyla	MPRIP	Ovis_aries	XP_027830560.1	XM_027974759.2
Artiodactyla	MPRIP	Physeter_catodon	XP_028341228.1	XM_028485427.1
Artiodactyla	MPRIP	Sus_scrofa	XP_020923700.1	XM_021068041.1
Artiodactyla	MPRIP	Tursiops_truncatus	XP_033703921.1	XM_033848030.1
Artiodactyla	MPRIP	Vicugna_pacos	XP_031532119.1	XM_031676259.1
Aves	MPRIP	Anas_platyrhynchos	XP_027324742.2	XM_027468941.2
Aves	MPRIP	Anser_cygnoides_domesticus	XP_013030476.1	XM_013175022.1
Aves	MPRIP	Aptenodytes_forsteri	XP_019329495.1	XM_019473950.1
Aves	MPRIP	Aquila_chrysaetos_chrysaetos	XP_029858047.1	XM_030002187.1
Aves	MPRIP	Aythya_fuligula	XP_032053943.1	XM_032198052.1
Aves	MPRIP	Calidris_pugnax	XP_014791783.1	XM_014936297.1
Aves	MPRIP	Calypte_anna	XP_030315830.1	XM_030459970.1
Aves	MPRIP	Camarhynchus_parvulus	XP_030813721.1	XM_030957861.1
Aves	MPRIP	Centrocercus_urophasianus	XP_042683890.1	XM_042827956.1
Aves	MPRIP	Columba_livia	XP_021146018.1	XM_021290343.1
Aves	MPRIP	Corvus_brachyrhynchos	XP_017589566.1	XM_017734077.1
Aves	MPRIP	Corvus_moneduloides	XP_031981750.1	XM_032125859.1
Aves	MPRIP	Coturnix_japonica	XP_015732071.1	XM_015876585.2
Aves	MPRIP	Cuculus_canorus	XP_009562861.1	XM_009564566.1
Aves	MPRIP	Cygnus_atratus	XP_035419243.1	XM_035563350.1
Aves	MPRIP	Dryobates_pubescens	XP_009895072.1	XM_009896770.1
Aves	MPRIP	Egretta_garzetta	XP_035746751.1	XM_035890858.1
Aves	MPRIP	Ficedula_albicollis	XP_016157361.1	XM_016301875.1
Aves	MPRIP	Gallus_gallus	XP_040503471.1	XM_040647537.1
Aves	MPRIP	Geospiza_fortis	XP_030916916.1	XM_031061056.1
Aves	MPRIP	Haliaeetus_leucocephalus	XP_010568665.1	XM_010570363.1
Aves	MPRIP	Lagopus_leucura	XP_042719994.1	XM_042864060.1
Aves	MPRIP	Lonchura_striata_domestica	XP_021405555.1	XM_021549880.2
Aves	MPRIP	Manacus_vitellinus	XP_017922744.1	XM_018067255.3
Aves	MPRIP	Meleagris_gallopavo	XP_019476091.1	XM_019620546.2
Aves	MPRIP	Melopsittacus_undulatus	XP_033921486.1	XM_034065595.1
Aves	MPRIP	Nestor_notabilis	XP_010015213.1	XM_010016911.1
Aves	MPRIP	Nipponia_nippon	XP_009466091.1	XM_009467816.1
Aves	MPRIP	Numida_meleagris	XP_021267208.1	XM_021411533.1
Aves	MPRIP	Opisthocomus_hoazin	XP_009939730.1	XM_009941428.1
Aves	MPRIP	Oxyura_jamaicensis	XP_035195839.1	XM_035339948.1
Aves	MPRIP	Parus_major	XP_015498337.1	XM_015642851.2
Aves	MPRIP	Phasianus_colchicus	XP_031462885.1	XM_031607025.1
Aves	MPRIP	Serinus_canaria	XP_018771372.2	XM_018915827.2
Aves	MPRIP	Strigops_habroptila	XP_030338192.1	XM_030482332.1
Aves	MPRIP	Struthio_camelus_australis	XP_009683580.1	XM_009685285.1
Aves	MPRIP	Taeniopygia_guttata	XP_030140640.3	XM_030284780.3
Aves	MPRIP	Tyto_alba	XP_042654723.1	XM_042798789.1
Aves	MPRIP	Zonotrichia_albicollis	XP_026649483.1	XM_026793682.1
Carnivora	MPRIP	Acinonyx_jubatus	XP_026903435.1	XM_027047634.1
Carnivora	MPRIP	Ailuropoda_melanoleuca	XP_034503291.1	XM_034647400.1
Carnivora	MPRIP	Callorhinus_ursinus	XP_025719671.1	XM_025863886.1
Carnivora	MPRIP	Canis_lupus_dingo	XP_025283900.1	XM_025428115.2
Carnivora	MPRIP	Enhydra_lutris_kenyoni	XP_022347206.1	XM_022491498.1
Carnivora	MPRIP	Eumetopias_jubatus	XP_027945267.1	XM_028089466.1
Carnivora	MPRIP	Felis_catus	XP_023100419.1	XM_023244651.1
Carnivora	MPRIP	Halichoerus_grypus	XP_035929697.1	XM_036073804.1
Carnivora	MPRIP	Lontra_canadensis	XP_032697168.1	XM_032841277.1
Carnivora	MPRIP	Mirounga_leonina	XP_034845202.1	XM_034989311.1
Carnivora	MPRIP	Mustela_erminea	XP_032176605.1	XM_032320714.1
Carnivora	MPRIP	Mustela_putorius_furo	XP_012903317.1	XM_013047863.1
Carnivora	MPRIP	Neomonachus_schauinslandi	XP_044777740.1	XM_044921805.1
Carnivora	MPRIP	Odobenus_rosmarus_divergens	XP_004405223.1	XM_004405166.2
Carnivora	MPRIP	Panthera_leo	XP_042772093.1	XM_042916159.1
Carnivora	MPRIP	Panthera_pardus	XP_019268792.1	XM_019413247.1
Carnivora	MPRIP	Panthera_tigris	XP_042822251.1	XM_042966317.1
Carnivora	MPRIP	Phoca_vitulina	XP_032287873.1	XM_032431982.1
Carnivora	MPRIP	Puma_concolor	XP_025776142.1	XM_025920357.1
Carnivora	MPRIP	Puma_yagouaroundi	XP_040308922.1	XM_040452988.1
Carnivora	MPRIP	Suricata_suricatta	XP_029783919.1	XM_029928059.1
Carnivora	MPRIP	Ursus_arctos_horribilis	XP_026376969.2	XM_026521184.2
Carnivora	MPRIP	Ursus_maritimus	XP_040486105.1	XM_040630171.1
Carnivora	MPRIP	Vulpes_lagopus	XP_041626365.1	XM_041770431.1
Carnivora	MPRIP	Zalophus_californianus	XP_027481905.1	XM_027626104.2
Chiroptera	MPRIP	Artibeus_jamaicensis	XP_037019089.1	XM_037163194.1
Chiroptera	MPRIP	Desmodus_rotundus	XP_024420494.1	XM_024564726.1
Chiroptera	MPRIP	Eptesicus_fuscus	XP_008154393.1	XM_008156171.2
Chiroptera	MPRIP	Hipposideros_armiger	XP_019512204.1	XM_019656659.1
Chiroptera	MPRIP	Miniopterus_natalensis	XP_016071109.1	XM_016215623.1
Chiroptera	MPRIP	Molossus_molossus	XP_036134358.1	XM_036278465.1
Chiroptera	MPRIP	Myotis_lucifugus	XP_023601787.1	XM_023746019.1
Chiroptera	MPRIP	Myotis_myotis	XP_036152138.1	XM_036296245.1
Chiroptera	MPRIP	Phyllostomus_discolor	XP_035888731.1	XM_036032838.1
Chiroptera	MPRIP	Pteropus_vampyrus	XP_011376418.1	XM_011378116.2
Chiroptera	MPRIP	Rhinolophus_ferrumequinum	XP_032947628.1	XM_033091737.1
Chiroptera	MPRIP	Rousettus_aegyptiacus	XP_015993072.1	XM_016137586.2
Marsupialia	MPRIP	Dromiciops_gliroides	XP_043829247.1	XM_043973312.1
Marsupialia	MPRIP	Gracilinanus_agilis	XP_044517587.1	XM_044661652.1
Marsupialia	MPRIP	Monodelphis_domestica	XP_007498427.1	XM_007498365.2
Marsupialia	MPRIP	Phascolarctos_cinereus	XP_020822973.1	XM_020967314.1
Marsupialia	MPRIP	Sarcophilus_harrisii	XP_012398271.1	XM_012542817.3
Marsupialia	MPRIP	Trichosurus_vulpecula	XP_036595396.1	XM_036739501.1
Marsupialia	MPRIP	Vombatus_ursinus	XP_027730240.1	XM_027874439.1
Perissodactyla	MPRIP	Ceratotherium_simum_simum	XP_014644931.1	XM_014789445.1
Perissodactyla	MPRIP	Equus_asinus	XP_044601173.1	XM_044745238.1
Perissodactyla	MPRIP	Equus_caballus	XP_023509456.1	XM_023653688.1
Perissodactyla	MPRIP	Equus_przewalskii	XP_008541217.1	XM_008542995.1
Primates	MPRIP	Aotus_nancymaae	XP_012297435.1	XM_012442012.2
Primates	MPRIP	Callithrix_jacchus	XP_035155094.1	XM_035299203.1
Primates	MPRIP	Carlito_syrichta	XP_008070178.1	XM_008071987.1
Primates	MPRIP	Cebus_imitator	XP_017372846.1	XM_017517357.2
Primates	MPRIP	Cercocebus_atys	XP_011942586.1	XM_012087196.1
Primates	MPRIP	Chlorocebus_sabaeus	XP_008008697.1	XM_008010506.2
Primates	MPRIP	Gorilla_gorilla	XP_004042247.3	XM_004042199.3
Primates	MPRIP	Homo_sapiens	NP_958431.2	NM_201274.4
Primates	MPRIP	Hylobates_moloch	XP_032033345.1	XM_032177454.1
Primates	MPRIP	Macaca_fascicularis	XP_005583061.1	XM_005583004.2
Primates	MPRIP	Macaca_mulatta	XP_014974216.2	XM_015118730.2
Primates	MPRIP	Macaca_nemestrina	XP_011755529.1	XM_011757227.2
Primates	MPRIP	Mandrillus_leucophaeus	XP_011830687.1	XM_011975297.1
Primates	MPRIP	Microcebus_murinus	XP_012593402.1	XM_012737948.2
Primates	MPRIP	Nomascus_leucogenys	XP_030683677.1	XM_030827817.1
Primates	MPRIP	Otolemur_garnettii	XP_012667435.1	XM_012811981.2
Primates	MPRIP	Pan_paniscus	XP_034799170.1	XM_034943279.1
Primates	MPRIP	Pan_troglodytes	XP_024206226.1	XM_024350458.1
Primates	MPRIP	Papio_anubis	XP_009188040.3	XM_009189776.4
Primates	MPRIP	Piliocolobus_tephrosceles	XP_023051881.1	XM_023196113.3
Primates	MPRIP	Pongo_abelii	XP_024091335.1	XM_024235567.1
Primates	MPRIP	Propithecus_coquereli	XP_012506880.1	XM_012651426.1
Primates	MPRIP	Rhinopithecus_bieti	XP_017751080.1	XM_017895591.1
Primates	MPRIP	Rhinopithecus_roxellana	XP_030778374.1	XM_030922514.1
Primates	MPRIP	Saimiri_boliviensis	XP_010338244.1	XM_010339942.2
Primates	MPRIP	Sapajus_apella	XP_032126194.1	XM_032270303.1
Primates	MPRIP	Theropithecus_gelada	XP_025216874.1	XM_025361089.1
Primates	MPRIP	Trachypithecus_francoisi	XP_033040217.1	XM_033184326.1
Rodentia	MPRIP	Arvicanthis_niloticus	XP_034360805.1	XM_034504914.1
Rodentia	MPRIP	Arvicola_amphibius	XP_038180621.1	XM_038324693.1
Rodentia	MPRIP	Castor_canadensis	XP_020038221.1	XM_020182632.1
Rodentia	MPRIP	Cavia_porcellus	XP_013003770.1	XM_013148316.2
Rodentia	MPRIP	Chinchilla_lanigera	XP_013365076.1	XM_013509622.1
Rodentia	MPRIP	Cricetulus_griseus	XP_027283133.1	XM_027427332.2
Rodentia	MPRIP	Dipodomys_ordii	XP_012871792.1	XM_013016338.1
Rodentia	MPRIP	Fukomys_damarensis	XP_010635699.2	XM_010637397.3
Rodentia	MPRIP	Heterocephalus_glaber	XP_012922494.1	XM_013067040.2
Rodentia	MPRIP	Ictidomys_tridecemlineatus	XP_021591696.1	XM_021736021.2
Rodentia	MPRIP	Jaculus_jaculus	XP_004669114.1	XM_004669057.1
Rodentia	MPRIP	Marmota_flaviventris	XP_027777274.1	XM_027921473.1
Rodentia	MPRIP	Marmota_marmota_marmota	XP_015358940.1	XM_015503454.1
Rodentia	MPRIP	Meriones_unguiculatus	XP_021495191.1	XM_021639516.1
Rodentia	MPRIP	Mesocricetus_auratus	XP_040604688.1	XM_040748754.1
Rodentia	MPRIP	Microtus_ochrogaster	XP_026635932.1	XM_026780131.1
Rodentia	MPRIP	Mus_caroli	XP_021034143.1	XM_021178484.2
Rodentia	MPRIP	Mus_musculus	NP_036157.2	NM_012027.2
Rodentia	MPRIP	Mus_pahari	XP_021068896.1	XM_021213237.2
Rodentia	MPRIP	Nannospalax_galili	XP_008842874.1	XM_008844652.1
Rodentia	MPRIP	Octodon_degus	XP_004640367.1	XM_004640310.2
Rodentia	MPRIP	Onychomys_torridus	XP_036051812.1	XM_036195919.1
Rodentia	MPRIP	Peromyscus_leucopus	XP_028712324.1	XM_028856491.2
Rodentia	MPRIP	Peromyscus_maniculatus_bairdii	XP_006973690.1	XM_006973628.3
Rodentia	MPRIP	Rattus_norvegicus	NP_446266.2	NM_053814.2
Squamata	MPRIP	Crotalus_tigris	XP_039223995.1	XM_039368061.1
Squamata	MPRIP	Gekko_japonicus	XP_015283145.1	XM_015427659.1
Squamata	MPRIP	Lacerta_agilis	XP_033023983.1	XM_033168092.1
Squamata	MPRIP	Notechis_scutatus	XP_026538989.1	XM_026683204.1
Squamata	MPRIP	Pantherophis_guttatus	XP_034297438.1	XM_034441547.1
Squamata	MPRIP	Podarcis_muralis	XP_028561478.1	XM_028705645.1
Squamata	MPRIP	Protobothrops_mucrosquamatus	XP_015673299.1	XM_015817813.1
Squamata	MPRIP	Pseudonaja_textilis	XP_026560174.1	XM_026704389.1
Squamata	MPRIP	Python_bivittatus	XP_007439598.1	XM_007439536.3
Squamata	MPRIP	Zootoca_vivipara	XP_034987452.1	XM_035131561.1
Testudines	MPRIP	Chelonia_mydas	XP_043379553.1	XM_043523618.1
Testudines	MPRIP	Chelonoidis_abingdonii	XP_032618603.1	XM_032762712.1
Testudines	MPRIP	Chrysemys_picta	XP_042709039.1	XM_042853105.1
Testudines	MPRIP	Dermochelys_coriacea	XP_043349370.1	XM_043493435.1
Testudines	MPRIP	Gopherus_evgoodei	XP_030433828.1	XM_030577968.1
Testudines	MPRIP	Mauremys_reevesii	XP_039346312.1	XM_039490378.1
Testudines	MPRIP	Pelodiscus_sinensis	XP_006126677.1	XM_006126615.3
Testudines	MPRIP	Terrapene_carolina_triunguis	XP_026506365.1	XM_026650580.2
Testudines	MPRIP	Trachemys_scripta_elegans	XP_034640462.1	XM_034784571.1
Afrotheria	MPST	Chrysochloris_asiatica	XP_006865342.1	XM_006865280.1
Afrotheria	MPST	Echinops_telfairi	XP_004700769.1	XM_004700712.1
Afrotheria	MPST	Elephantulus_edwardii	XP_006890285.1	XM_006890223.1
Afrotheria	MPST	Loxodonta_africana	XP_010597638.1	XM_010599336.2
Afrotheria	MPST	Orycteropus_afer_afer	XP_007939935.1	XM_007941744.1
Afrotheria	MPST	Trichechus_manatus_latirostris	XP_023584808.1	XM_023729040.1
Amphibia	MPST	Bufo_bufo	XP_040262587.1	XM_040406653.1
Amphibia	MPST	Nanorana_parkeri	XP_018407798.1	XM_018552296.1
Amphibia	MPST	Rhinatrema_bivittatum	XP_029445931.1	XM_029590071.1
Amphibia	MPST	Xenopus_tropicalis	NP_001005646.1	NM_001005646.1
Artiodactyla	MPST	Balaenoptera_acutorostrata_scammoni	XP_007165727.1	XM_007165665.2
Artiodactyla	MPST	Bison_bison_bison	XP_010858923.1	XM_010860621.1
Artiodactyla	MPST	Bos_indicus_x_Bos_taurus	XP_027397549.1	XM_027541748.1
Artiodactyla	MPST	Bos_mutus	XP_005887516.1	XM_005887454.1
Artiodactyla	MPST	Bubalus_bubalis	XP_006057045.1	XM_006056983.2
Artiodactyla	MPST	Camelus_ferus	XP_032348049.1	XM_032492158.1
Artiodactyla	MPST	Capra_hircus	XP_017903781.1	XM_018048292.1
Artiodactyla	MPST	Cervus_elaphus	XP_043737409.1	XM_043881474.1
Artiodactyla	MPST	Lipotes_vexillifer	XP_007454134.1	XM_007454072.1
Artiodactyla	MPST	Monodon_monoceros	XP_029061687.1	XM_029205854.1
Artiodactyla	MPST	Neophocaena_asiaeorientalis_asiaeorientalis	XP_024617301.1	XM_024761533.1
Artiodactyla	MPST	Orcinus_orca	XP_004279487.1	XM_004279439.2
Artiodactyla	MPST	Ovis_aries	XP_004006777.1	XM_004006728.5
Artiodactyla	MPST	Physeter_catodon	XP_023983243.1	XM_024127475.2
Artiodactyla	MPST	Sus_scrofa	XP_013852993.1	XM_013997539.2
Artiodactyla	MPST	Tursiops_truncatus	XP_033722021.1	XM_033866130.1
Artiodactyla	MPST	Vicugna_pacos	XP_006207110.2	XM_006207048.3
Aves	MPST	Acanthisitta_chloris	XP_009082247.1	XM_009083999.1
Aves	MPST	Anas_platyrhynchos	XP_005016043.1	XM_005015986.5
Aves	MPST	Anser_cygnoides_domesticus	XP_013036382.1	XM_013180928.1
Aves	MPST	Apaloderma_vittatum	XP_009871969.1	XM_009873667.1
Aves	MPST	Aptenodytes_forsteri	XP_009288223.1	XM_009289948.1
Aves	MPST	Aythya_fuligula	XP_032063572.1	XM_032207681.1
Aves	MPST	Buceros_rhinoceros_silvestris	XP_010143061.1	XM_010144759.1
Aves	MPST	Calidris_pugnax	XP_014819468.1	XM_014963982.1
Aves	MPST	Calypte_anna	XP_030300529.1	XM_030444669.1
Aves	MPST	Camarhynchus_parvulus	XP_030816279.1	XM_030960419.1
Aves	MPST	Centrocercus_urophasianus	XP_042693770.1	XM_042837836.1
Aves	MPST	Chlamydotis_macqueenii	XP_010117485.1	XM_010119183.1
Aves	MPST	Columba_livia	XP_005514719.1	XM_005514662.3
Aves	MPST	Corvus_brachyrhynchos	XP_008634640.1	XM_008636418.2
Aves	MPST	Corvus_moneduloides	XP_031961453.1	XM_032105562.1
Aves	MPST	Coturnix_japonica	XP_015717943.1	XM_015862457.2
Aves	MPST	Cuculus_canorus	XP_009566682.1	XM_009568387.1
Aves	MPST	Cygnus_atratus	XP_035407869.1	XM_035551976.1
Aves	MPST	Dryobates_pubescens	XP_009900815.1	XM_009902513.1
Aves	MPST	Ficedula_albicollis	XP_005039854.1	XM_005039797.2
Aves	MPST	Fulmarus_glacialis	XP_009572354.1	XM_009574059.1
Aves	MPST	Gallus_gallus	NP_001264306.1	NM_001277377.1
Aves	MPST	Gavia_stellata	XP_009813944.1	XM_009815642.1
Aves	MPST	Haliaeetus_leucocephalus	XP_010583714.1	XM_010585412.1
Aves	MPST	Lagopus_leucura	XP_042745941.1	XM_042890007.1
Aves	MPST	Lonchura_striata_domestica	XP_021409767.1	XM_021554092.1
Aves	MPST	Melopsittacus_undulatus	XP_005150437.1	XM_005150380.3
Aves	MPST	Merops_nubicus	XP_008938472.1	XM_008940224.1
Aves	MPST	Mesitornis_unicolor	XP_010188339.1	XM_010190037.1
Aves	MPST	Nestor_notabilis	XP_010017248.1	XM_010018946.1
Aves	MPST	Nipponia_nippon	XP_009473448.1	XM_009475173.1
Aves	MPST	Nothoprocta_perdicaria	XP_025895646.1	XM_026039861.1
Aves	MPST	Opisthocomus_hoazin	XP_009936071.1	XM_009937769.1
Aves	MPST	Oxyura_jamaicensis	XP_035195779.1	XM_035339888.1
Aves	MPST	Parus_major	XP_015483733.1	XM_015628247.3
Aves	MPST	Phaethon_lepturus	XP_010291630.1	XM_010293328.1
Aves	MPST	Pygoscelis_adeliae	XP_009330897.1	XM_009332622.1
Aves	MPST	Serinus_canaria	XP_009084711.1	XM_009086463.3
Aves	MPST	Strigops_habroptila	XP_030334417.1	XM_030478557.1
Aves	MPST	Struthio_camelus_australis	XP_009682606.1	XM_009684311.1
Aves	MPST	Taeniopygia_guttata	XP_030118910.1	XM_030263050.3
Aves	MPST	Tauraco_erythrolophus	XP_009981759.1	XM_009983457.1
Aves	MPST	Tinamus_guttatus	XP_010222427.1	XM_010224125.1
Carnivora	MPST	Acinonyx_jubatus	XP_026926641.1	XM_027070840.1
Carnivora	MPST	Ailuropoda_melanoleuca	XP_034499611.1	XM_034643720.1
Carnivora	MPST	Canis_lupus_dingo	XP_035552345.1	XM_035696452.1
Carnivora	MPST	Enhydra_lutris_kenyoni	XP_022374804.1	XM_022519096.1
Carnivora	MPST	Eumetopias_jubatus	XP_027971376.1	XM_028115575.1
Carnivora	MPST	Felis_catus	XP_023113225.1	XM_023257457.1
Carnivora	MPST	Halichoerus_grypus	XP_035964610.1	XM_036108717.1
Carnivora	MPST	Hyaena_hyaena	XP_039102011.1	XM_039246080.1
Carnivora	MPST	Leptonychotes_weddellii	XP_030893709.1	XM_031037849.1
Carnivora	MPST	Lontra_canadensis	XP_032692589.1	XM_032836698.1
Carnivora	MPST	Mirounga_leonina	XP_034843473.1	XM_034987582.1
Carnivora	MPST	Mustela_erminea	XP_032202280.1	XM_032346389.1
Carnivora	MPST	Mustela_putorius_furo	XP_004743219.1	XM_004743162.2
Carnivora	MPST	Neomonachus_schauinslandi	XP_021543078.1	XM_021687403.1
Carnivora	MPST	Odobenus_rosmarus_divergens	XP_004410865.1	XM_004410808.2
Carnivora	MPST	Panthera_leo	XP_042803641.1	XM_042947707.1
Carnivora	MPST	Panthera_pardus	XP_019302348.1	XM_019446803.1
Carnivora	MPST	Panthera_tigris	XP_042849118.1	XM_042993184.1
Carnivora	MPST	Phoca_vitulina	XP_032272396.1	XM_032416505.1
Carnivora	MPST	Puma_yagouaroundi	XP_040346838.1	XM_040490904.1
Carnivora	MPST	Suricata_suricatta	XP_029810563.1	XM_029954703.1
Carnivora	MPST	Ursus_arctos_horribilis	XP_044240366.1	XM_044384431.1
Carnivora	MPST	Ursus_maritimus	XP_040493414.1	XM_040637480.1
Carnivora	MPST	Vulpes_lagopus	XP_041611007.1	XM_041755073.1
Carnivora	MPST	Vulpes_vulpes	XP_025866774.1	XM_026010989.1
Carnivora	MPST	Zalophus_californianus	XP_027448681.1	XM_027592880.1
Chiroptera	MPST	Artibeus_jamaicensis	XP_037016134.1	XM_037160239.1
Chiroptera	MPST	Desmodus_rotundus	XP_024435275.1	XM_024579507.1
Chiroptera	MPST	Eptesicus_fuscus	XP_008143143.1	XM_008144921.2
Chiroptera	MPST	Hipposideros_armiger	XP_019520142.1	XM_019664597.1
Chiroptera	MPST	Molossus_molossus	XP_036108954.1	XM_036253061.1
Chiroptera	MPST	Myotis_lucifugus	XP_006107321.1	XM_006107259.3
Chiroptera	MPST	Myotis_myotis	XP_036155671.1	XM_036299778.1
Chiroptera	MPST	Phyllostomus_discolor	XP_028388522.1	XM_028532721.2
Chiroptera	MPST	Pteropus_vampyrus	XP_011385725.1	XM_011387423.1
Chiroptera	MPST	Rhinolophus_ferrumequinum	XP_032973816.1	XM_033117925.1
Chiroptera	MPST	Rousettus_aegyptiacus	XP_016017265.2	XM_016161779.2
Marsupialia	MPST	Dromiciops_gliroides	XP_043821498.1	XM_043965563.1
Marsupialia	MPST	Gracilinanus_agilis	XP_044534024.1	XM_044678089.1
Marsupialia	MPST	Monodelphis_domestica	XP_007503499.1	XM_007503437.2
Marsupialia	MPST	Phascolarctos_cinereus	XP_020838169.1	XM_020982510.1
Marsupialia	MPST	Sarcophilus_harrisii	XP_031796727.1	XM_031940867.1
Marsupialia	MPST	Trichosurus_vulpecula	XP_036615778.1	XM_036759883.1
Marsupialia	MPST	Vombatus_ursinus	XP_027730070.1	XM_027874269.1
Perissodactyla	MPST	Ceratotherium_simum_simum	XP_004418163.1	XM_004418106.1
Perissodactyla	MPST	Equus_asinus	XP_014706703.1	XM_014851217.2
Perissodactyla	MPST	Equus_caballus	XP_005606665.1	XM_005606608.3
Perissodactyla	MPST	Equus_przewalskii	XP_008505881.1	XM_008507659.1
Primates	MPST	Aotus_nancymaae	XP_012331817.1	XM_012476394.1
Primates	MPST	Callithrix_jacchus	XP_035127702.1	XM_035271811.1
Primates	MPST	Cebus_imitator	XP_017364395.1	XM_017508906.2
Primates	MPST	Cercocebus_atys	XP_011893518.1	XM_012038128.1
Primates	MPST	Chlorocebus_sabaeus	XP_007973868.1	XM_007975677.2
Primates	MPST	Gorilla_gorilla	XP_030861282.1	XM_031005422.1
Primates	MPST	Homo_sapiens	NP_001013454.1	NM_001013436.4
Primates	MPST	Hylobates_moloch	XP_031994071.1	XM_032138180.1
Primates	MPST	Macaca_mulatta	XP_001084731.3	XM_001084731.4
Primates	MPST	Macaca_nemestrina	XP_011710777.1	XM_011712475.2
Primates	MPST	Mandrillus_leucophaeus	XP_011834317.1	XM_011978927.1
Primates	MPST	Microcebus_murinus	XP_012642580.1	XM_012787126.1
Primates	MPST	Nomascus_leucogenys	XP_003264757.2	XM_003264709.4
Primates	MPST	Otolemur_garnettii	XP_003783291.1	XM_003783243.3
Primates	MPST	Pan_paniscus	XP_003821591.2	XM_003821543.2
Primates	MPST	Pan_troglodytes	XP_001159535.1	XM_001159535.4
Primates	MPST	Papio_anubis	XP_003905535.1	XM_003905486.4
Primates	MPST	Piliocolobus_tephrosceles	XP_023077840.1	XM_023222072.3
Primates	MPST	Pongo_abelii	XP_009232601.1	XM_009234326.1
Primates	MPST	Propithecus_coquereli	XP_012493510.1	XM_012638056.1
Primates	MPST	Rhinopithecus_bieti	XP_017703552.1	XM_017848063.1
Primates	MPST	Rhinopithecus_roxellana	XP_010387486.1	XM_010389184.2
Primates	MPST	Saimiri_boliviensis	XP_039318962.1	XM_039463028.1
Primates	MPST	Sapajus_apella	XP_032122491.1	XM_032266600.1
Primates	MPST	Theropithecus_gelada	XP_025254920.1	XM_025399135.1
Primates	MPST	Trachypithecus_francoisi	XP_033088739.1	XM_033232848.1
Rodentia	MPST	Arvicanthis_niloticus	XP_034372980.1	XM_034517089.1
Rodentia	MPST	Arvicola_amphibius	XP_038199579.1	XM_038343651.2
Rodentia	MPST	Castor_canadensis	XP_020031348.1	XM_020175759.1
Rodentia	MPST	Cavia_porcellus	XP_003470405.1	XM_003470357.4
Rodentia	MPST	Chinchilla_lanigera	XP_005379240.1	XM_005379183.2
Rodentia	MPST	Cricetulus_griseus	XP_027259729.1	XM_027403928.2
Rodentia	MPST	Dipodomys_ordii	XP_012880356.1	XM_013024902.1
Rodentia	MPST	Fukomys_damarensis	XP_010611926.1	XM_010613624.3
Rodentia	MPST	Heterocephalus_glaber	XP_004845733.1	XM_004845676.3
Rodentia	MPST	Ictidomys_tridecemlineatus	XP_005322343.1	XM_005322286.4
Rodentia	MPST	Jaculus_jaculus	XP_004650334.1	XM_004650277.1
Rodentia	MPST	Marmota_flaviventris	XP_027793646.1	XM_027937845.1
Rodentia	MPST	Marmota_marmota_marmota	XP_015338055.1	XM_015482569.1
Rodentia	MPST	Meriones_unguiculatus	XP_021492431.1	XM_021636756.1
Rodentia	MPST	Mesocricetus_auratus	XP_040610139.1	XM_040754205.1
Rodentia	MPST	Microtus_ochrogaster	XP_005354305.1	XM_005354248.3
Rodentia	MPST	Mus_caroli	XP_021038887.1	XM_021183228.2
Rodentia	MPST	Mus_musculus	NP_001155964.1	NM_001162492.1
Rodentia	MPST	Mus_pahari	XP_021072667.1	XM_021217008.1
Rodentia	MPST	Nannospalax_galili	XP_008849550.2	XM_008851328.3
Rodentia	MPST	Octodon_degus	XP_004634640.1	XM_004634583.2
Rodentia	MPST	Onychomys_torridus	XP_036064300.1	XM_036208407.1
Rodentia	MPST	Peromyscus_leucopus	XP_037053543.1	XM_037197648.1
Rodentia	MPST	Peromyscus_maniculatus_bairdii	XP_006979167.2	XM_006979105.3
Rodentia	MPST	Rattus_norvegicus	NP_620198.1	NM_138843.2
Squamata	MPST	Anolis_carolinensis	XP_003220988.1	XM_003220940.3
Squamata	MPST	Crotalus_tigris	XP_039209049.1	XM_039353115.1
Squamata	MPST	Gekko_japonicus	XP_015281960.1	XM_015426474.1
Squamata	MPST	Lacerta_agilis	XP_033017631.1	XM_033161740.1
Squamata	MPST	Notechis_scutatus	XP_026550709.1	XM_026694924.1
Squamata	MPST	Pantherophis_guttatus	XP_034259669.1	XM_034403778.1
Squamata	MPST	Podarcis_muralis	XP_028602166.1	XM_028746333.1
Squamata	MPST	Pogona_vitticeps	XP_020643318.1	XM_020787659.1
Squamata	MPST	Protobothrops_mucrosquamatus	XP_015687394.1	XM_015831908.1
Squamata	MPST	Pseudonaja_textilis	XP_026551542.1	XM_026695757.1
Squamata	MPST	Python_bivittatus	XP_007421081.1	XM_007421019.3
Squamata	MPST	Thamnophis_elegans	XP_032077852.1	XM_032221961.1
Squamata	MPST	Zootoca_vivipara	XP_034983989.1	XM_035128098.1
Testudines	MPST	Chelonia_mydas	XP_037736803.1	XM_037880875.2
Testudines	MPST	Chelonoidis_abingdonii	XP_032635095.1	XM_032779204.1
Testudines	MPST	Chrysemys_picta	XP_023955841.1	XM_024100073.2
Testudines	MPST	Dermochelys_coriacea	XP_038261679.1	XM_038405751.2
Testudines	MPST	Mauremys_reevesii	XP_039343127.1	XM_039487193.1
Testudines	MPST	Pelodiscus_sinensis	XP_014434401.1	XM_014578915.2
Testudines	MPST	Terrapene_carolina_triunguis	XP_024068754.2	XM_024212986.3
Testudines	MPST	Trachemys_scripta_elegans	XP_034633300.1	XM_034777409.1
Afrotheria	MPV17	Chrysochloris_asiatica	XP_006835259.1	XM_006835196.1
Afrotheria	MPV17	Echinops_telfairi	XP_004710189.1	XM_004710132.1
Afrotheria	MPV17	Elephantulus_edwardii	XP_006880652.1	XM_006880590.1
Afrotheria	MPV17	Loxodonta_africana	XP_023406308.1	XM_023550540.1
Afrotheria	MPV17	Orycteropus_afer_afer	XP_007937041.1	XM_007938850.2
Afrotheria	MPV17	Trichechus_manatus_latirostris	XP_023588164.1	XM_023732396.1
Amphibia	MPV17	Bufo_bufo	XP_040282847.1	XM_040426913.1
Amphibia	MPV17	Geotrypetes_seraphini	XP_033791689.1	XM_033935798.1
Amphibia	MPV17	Rana_temporaria	XP_040203943.1	XM_040348009.1
Amphibia	MPV17	Rhinatrema_bivittatum	XP_029452189.1	XM_029596329.1
Amphibia	MPV17	Xenopus_tropicalis	NP_001096523.1	NM_001103053.1
Artiodactyla	MPV17	Balaenoptera_acutorostrata_scammoni	XP_007191391.1	XM_007191329.2
Artiodactyla	MPV17	Bison_bison_bison	XP_010838935.1	XM_010840633.1
Artiodactyla	MPV17	Bos_indicus_x_Bos_taurus	XP_027411626.1	XM_027555825.1
Artiodactyla	MPV17	Bos_mutus	XP_014333693.1	XM_014478207.1
Artiodactyla	MPV17	Bubalus_bubalis	XP_006046238.1	XM_006046176.2
Artiodactyla	MPV17	Camelus_ferus	XP_006189783.1	XM_006189721.3
Artiodactyla	MPV17	Capra_hircus	XP_005686958.2	XM_005686901.3
Artiodactyla	MPV17	Cervus_elaphus	XP_043773359.1	XM_043917424.1
Artiodactyla	MPV17	Lipotes_vexillifer	XP_007470892.1	XM_007470830.1
Artiodactyla	MPV17	Monodon_monoceros	XP_029088590.1	XM_029232757.1
Artiodactyla	MPV17	Neophocaena_asiaeorientalis_asiaeorientalis	XP_024620171.1	XM_024764403.1
Artiodactyla	MPV17	Orcinus_orca	XP_033281037.1	XM_033425146.1
Artiodactyla	MPV17	Ovis_aries	XP_004005811.2	XM_004005762.5
Artiodactyla	MPV17	Physeter_catodon	XP_007108444.1	XM_007108382.3
Artiodactyla	MPV17	Sus_scrofa	XP_020943350.1	XM_021087691.1
Artiodactyla	MPV17	Tursiops_truncatus	XP_004320072.1	XM_004320024.3
Artiodactyla	MPV17	Vicugna_pacos	XP_015097890.1	XM_015242404.2
Aves	MPV17	Aptenodytes_forsteri	XP_009280572.1	XM_009282297.2
Aves	MPV17	Aquila_chrysaetos_chrysaetos	XP_029893024.1	XM_030037164.2
Aves	MPV17	Aythya_fuligula	XP_032040435.1	XM_032184544.1
Aves	MPV17	Calidris_pugnax	XP_014817407.1	XM_014961921.1
Aves	MPV17	Calypte_anna	XP_030324693.1	XM_030468833.1
Aves	MPV17	Camarhynchus_parvulus	XP_030801135.1	XM_030945275.1
Aves	MPV17	Centrocercus_urophasianus	XP_042681954.1	XM_042826020.1
Aves	MPV17	Corvus_brachyrhynchos	XP_017589172.1	XM_017733683.1
Aves	MPV17	Corvus_moneduloides	XP_031959911.1	XM_032104020.1
Aves	MPV17	Coturnix_japonica	XP_015715103.1	XM_015859617.1
Aves	MPV17	Cuculus_canorus	XP_009569999.1	XM_009571704.1
Aves	MPV17	Ficedula_albicollis	XP_016160790.1	XM_016305304.1
Aves	MPV17	Geospiza_fortis	XP_030920891.1	XM_031065031.1
Aves	MPV17	Haliaeetus_leucocephalus	XP_010564195.1	XM_010565893.1
Aves	MPV17	Lagopus_leucura	XP_042747084.1	XM_042891150.1
Aves	MPV17	Lonchura_striata_domestica	XP_031360329.1	XM_031504469.1
Aves	MPV17	Manacus_vitellinus	XP_029813878.1	XM_029958018.1
Aves	MPV17	Meleagris_gallopavo	XP_003204609.1	XM_003204561.4
Aves	MPV17	Melopsittacus_undulatus	XP_033916211.1	XM_034060320.1
Aves	MPV17	Nestor_notabilis	XP_010023260.1	XM_010024958.1
Aves	MPV17	Nipponia_nippon	XP_009459369.1	XM_009461094.1
Aves	MPV17	Numida_meleagris	XP_021248453.1	XM_021392778.1
Aves	MPV17	Oxyura_jamaicensis	XP_035177408.1	XM_035321517.1
Aves	MPV17	Parus_major	XP_015471381.1	XM_015615895.3
Aves	MPV17	Phasianus_colchicus	XP_031451837.1	XM_031595977.1
Aves	MPV17	Serinus_canaria	XP_018780575.1	XM_018925030.2
Aves	MPV17	Strigops_habroptila	XP_030346317.1	XM_030490457.1
Aves	MPV17	Struthio_camelus_australis	XP_009664222.1	XM_009665927.1
Aves	MPV17	Taeniopygia_guttata	XP_030125679.3	XM_030269819.3
Carnivora	MPV17	Acinonyx_jubatus	XP_026889228.1	XM_027033427.1
Carnivora	MPV17	Ailuropoda_melanoleuca	XP_034515634.1	XM_034659743.1
Carnivora	MPV17	Callorhinus_ursinus	XP_025723714.1	XM_025867929.1
Carnivora	MPV17	Canis_lupus_dingo	XP_025310143.1	XM_025454358.2
Carnivora	MPV17	Enhydra_lutris_kenyoni	XP_022376165.1	XM_022520457.1
Carnivora	MPV17	Eumetopias_jubatus	XP_027955466.1	XM_028099665.1
Carnivora	MPV17	Felis_catus	XP_003984445.1	XM_003984396.4
Carnivora	MPV17	Halichoerus_grypus	XP_035946221.1	XM_036090328.1
Carnivora	MPV17	Hyaena_hyaena	XP_039094417.1	XM_039238486.1
Carnivora	MPV17	Leptonychotes_weddellii	XP_006750199.1	XM_006750136.2
Carnivora	MPV17	Lontra_canadensis	XP_032705432.1	XM_032849541.1
Carnivora	MPV17	Mirounga_leonina	XP_034856677.1	XM_035000786.1
Carnivora	MPV17	Mustela_putorius_furo	XP_004765473.1	XM_004765416.2
Carnivora	MPV17	Neomonachus_schauinslandi	XP_021553200.1	XM_021697525.1
Carnivora	MPV17	Odobenus_rosmarus_divergens	XP_004394933.1	XM_004394876.2
Carnivora	MPV17	Panthera_leo	XP_042789349.1	XM_042933415.1
Carnivora	MPV17	Panthera_pardus	XP_019304716.1	XM_019449171.1
Carnivora	MPV17	Panthera_tigris	XP_007088956.1	XM_007088894.2
Carnivora	MPV17	Phoca_vitulina	XP_032247547.1	XM_032391656.1
Carnivora	MPV17	Puma_concolor	XP_025783049.1	XM_025927264.1
Carnivora	MPV17	Puma_yagouaroundi	XP_040352261.1	XM_040496327.1
Carnivora	MPV17	Suricata_suricatta	XP_029793942.1	XM_029938082.1
Carnivora	MPV17	Ursus_arctos_horribilis	XP_026376654.1	XM_026520869.2
Carnivora	MPV17	Ursus_maritimus	XP_008698539.1	XM_008700317.2
Carnivora	MPV17	Vulpes_lagopus	XP_041612420.1	XM_041756486.1
Carnivora	MPV17	Vulpes_vulpes	XP_025839728.1	XM_025983943.1
Carnivora	MPV17	Zalophus_californianus	XP_027479360.1	XM_027623559.1
Chiroptera	MPV17	Artibeus_jamaicensis	XP_037002561.1	XM_037146666.1
Chiroptera	MPV17	Desmodus_rotundus	XP_024408337.1	XM_024552569.1
Chiroptera	MPV17	Eptesicus_fuscus	XP_008160537.1	XM_008162315.2
Chiroptera	MPV17	Hipposideros_armiger	XP_019492612.1	XM_019637067.1
Chiroptera	MPV17	Miniopterus_natalensis	XP_016065046.1	XM_016209560.1
Chiroptera	MPV17	Molossus_molossus	XP_036118195.1	XM_036262302.1
Chiroptera	MPV17	Myotis_lucifugus	XP_006099882.1	XM_006099820.3
Chiroptera	MPV17	Myotis_myotis	XP_036190952.1	XM_036335059.1
Chiroptera	MPV17	Phyllostomus_discolor	XP_028372215.1	XM_028516414.2
Chiroptera	MPV17	Pteropus_vampyrus	XP_011354780.1	XM_011356478.2
Chiroptera	MPV17	Rhinolophus_ferrumequinum	XP_032980220.1	XM_033124329.1
Marsupialia	MPV17	Dromiciops_gliroides	XP_043836998.1	XM_043981063.1
Marsupialia	MPV17	Gracilinanus_agilis	XP_044516931.1	XM_044660996.1
Marsupialia	MPV17	Monodelphis_domestica	XP_007476065.1	XM_007476003.1
Marsupialia	MPV17	Phascolarctos_cinereus	XP_020839487.1	XM_020983828.1
Marsupialia	MPV17	Sarcophilus_harrisii	XP_003767140.1	XM_003767092.4
Marsupialia	MPV17	Trichosurus_vulpecula	XP_036607076.1	XM_036751181.1
Marsupialia	MPV17	Vombatus_ursinus	XP_027706206.1	XM_027850405.1
Perissodactyla	MPV17	Ceratotherium_simum_simum	XP_004418284.1	XM_004418227.2
Perissodactyla	MPV17	Equus_asinus	XP_014705852.2	XM_014850366.2
Perissodactyla	MPV17	Equus_caballus	XP_003363075.2	XM_003363027.4
Perissodactyla	MPV17	Equus_przewalskii	XP_008511226.1	XM_008513004.1
Primates	MPV17	Aotus_nancymaae	XP_012330786.1	XM_012475363.1
Primates	MPV17	Callithrix_jacchus	XP_035129439.1	XM_035273548.1
Primates	MPV17	Carlito_syrichta	XP_008047438.1	XM_008049247.1
Primates	MPV17	Cebus_imitator	XP_017401103.1	XM_017545614.2
Primates	MPV17	Cercocebus_atys	XP_011899641.1	XM_012044251.1
Primates	MPV17	Chlorocebus_sabaeus	XP_007969332.2	XM_007971141.2
Primates	MPV17	Gorilla_gorilla	XP_004029044.1	XM_004028995.2
Primates	MPV17	Homo_sapiens	NP_002428.1	NM_002437.5
Primates	MPV17	Hylobates_moloch	XP_032028423.1	XM_032172532.1
Primates	MPV17	Macaca_fascicularis	XP_005576347.1	XM_005576290.2
Primates	MPV17	Macaca_mulatta	NP_001247906.1	NM_001260977.2
Primates	MPV17	Macaca_nemestrina	XP_011736262.1	XM_011737960.1
Primates	MPV17	Mandrillus_leucophaeus	XP_011828017.1	XM_011972627.1
Primates	MPV17	Microcebus_murinus	XP_012643713.1	XM_012788259.2
Primates	MPV17	Nomascus_leucogenys	XP_003270693.1	XM_003270645.3
Primates	MPV17	Otolemur_garnettii	XP_012659236.1	XM_012803782.2
Primates	MPV17	Pan_paniscus	XP_003827152.1	XM_003827104.3
Primates	MPV17	Pan_troglodytes	XP_009440465.2	XM_009442190.2
Primates	MPV17	Papio_anubis	XP_003908464.1	XM_003908415.5
Primates	MPV17	Piliocolobus_tephrosceles	XP_023085767.1	XM_023229999.1
Primates	MPV17	Pongo_abelii	XP_002812231.1	XM_002812185.2
Primates	MPV17	Propithecus_coquereli	XP_012507901.1	XM_012652447.1
Primates	MPV17	Rhinopithecus_bieti	XP_017732438.1	XM_017876949.1
Primates	MPV17	Rhinopithecus_roxellana	XP_010369534.1	XM_010371232.2
Primates	MPV17	Saimiri_boliviensis	XP_003941604.1	XM_003941555.3
Primates	MPV17	Sapajus_apella	XP_032157216.1	XM_032301325.1
Primates	MPV17	Theropithecus_gelada	XP_025261507.1	XM_025405722.1
Primates	MPV17	Trachypithecus_francoisi	XP_033032130.1	XM_033176239.1
Rodentia	MPV17	Arvicanthis_niloticus	XP_034370444.1	XM_034514553.1
Rodentia	MPV17	Arvicola_amphibius	XP_038173825.1	XM_038317897.1
Rodentia	MPV17	Castor_canadensis	XP_020010385.1	XM_020154796.1
Rodentia	MPV17	Cavia_porcellus	XP_003472921.1	XM_003472873.4
Rodentia	MPV17	Chinchilla_lanigera	XP_013378056.1	XM_013522602.1
Rodentia	MPV17	Cricetulus_griseus	XP_003497098.2	XM_003497050.5
Rodentia	MPV17	Dipodomys_ordii	XP_012869039.1	XM_013013585.1
Rodentia	MPV17	Fukomys_damarensis	XP_010603046.1	XM_010604744.3
Rodentia	MPV17	Heterocephalus_glaber	XP_004839245.1	XM_004839188.2
Rodentia	MPV17	Ictidomys_tridecemlineatus	XP_005322586.1	XM_005322529.4
Rodentia	MPV17	Jaculus_jaculus	XP_004669435.1	XM_004669378.1
Rodentia	MPV17	Marmota_flaviventris	XP_027789306.1	XM_027933505.2
Rodentia	MPV17	Marmota_marmota_marmota	XP_015335348.1	XM_015479862.1
Rodentia	MPV17	Meriones_unguiculatus	XP_021491062.1	XM_021635387.1
Rodentia	MPV17	Mesocricetus_auratus	XP_005073600.1	XM_005073543.4
Rodentia	MPV17	Microtus_ochrogaster	XP_005371420.1	XM_005371363.3
Rodentia	MPV17	Mus_caroli	XP_021018609.1	XM_021162950.2
Rodentia	MPV17	Mus_musculus	NP_001281253.1	NM_001294324.1
Rodentia	MPV17	Mus_pahari	XP_021058177.1	XM_021202518.2
Rodentia	MPV17	Nannospalax_galili	XP_008833272.1	XM_008835050.3
Rodentia	MPV17	Octodon_degus	XP_004627465.1	XM_004627408.2
Rodentia	MPV17	Onychomys_torridus	XP_036027264.1	XM_036171371.1
Rodentia	MPV17	Peromyscus_leucopus	XP_028730610.1	XM_028874777.2
Rodentia	MPV17	Peromyscus_maniculatus_bairdii	XP_042123237.1	XM_042267303.1
Rodentia	MPV17	Rattus_norvegicus	NP_001091710.1	NM_001098240.1
Rodentia	MPV17	Rattus_rattus	XP_032764892.1	XM_032909001.1
Squamata	MPV17	Crotalus_tigris	XP_039202042.1	XM_039346108.1
Squamata	MPV17	Gekko_japonicus	XP_015270640.1	XM_015415154.1
Squamata	MPV17	Lacerta_agilis	XP_033001178.1	XM_033145287.1
Squamata	MPV17	Notechis_scutatus	XP_026527384.1	XM_026671599.1
Squamata	MPV17	Pantherophis_guttatus	XP_034277016.1	XM_034421125.1
Squamata	MPV17	Podarcis_muralis	XP_028581203.1	XM_028725370.1
Squamata	MPV17	Protobothrops_mucrosquamatus	XP_015670340.1	XM_015814854.1
Squamata	MPV17	Pseudonaja_textilis	XP_026564433.1	XM_026708648.1
Squamata	MPV17	Python_bivittatus	XP_007420910.1	XM_007420848.3
Squamata	MPV17	Thamnophis_elegans	XP_032072963.1	XM_032217072.1
Squamata	MPV17	Zootoca_vivipara	XP_034966672.1	XM_035110781.1
Testudines	MPV17	Chelonia_mydas	XP_037749548.1	XM_037893620.1
Testudines	MPV17	Chrysemys_picta	XP_005279274.1	XM_005279217.3
Testudines	MPV17	Dermochelys_coriacea	XP_038249553.1	XM_038393625.2
Testudines	MPV17	Gopherus_evgoodei	XP_030410210.1	XM_030554350.1
Testudines	MPV17	Mauremys_reevesii	XP_039388692.1	XM_039532758.1
Testudines	MPV17	Terrapene_carolina_triunguis	XP_029769131.1	XM_029913271.1
Afrotheria	MPV17L	Chrysochloris_asiatica	XP_006872019.1	XM_006871957.1
Afrotheria	MPV17L	Echinops_telfairi	XP_004706322.1	XM_004706265.1
Afrotheria	MPV17L	Loxodonta_africana	XP_003421931.1	XM_003421883.2
Afrotheria	MPV17L	Orycteropus_afer_afer	XP_007954663.1	XM_007956472.1
Afrotheria	MPV17L	Trichechus_manatus_latirostris	XP_004373333.1	XM_004373276.2
Amphibia	MPV17L	Bufo_bufo	XP_040280472.1	XM_040424538.1
Amphibia	MPV17L	Geotrypetes_seraphini	XP_033815986.1	XM_033960095.1
Amphibia	MPV17L	Microcaecilia_unicolor	XP_030053600.1	XM_030197740.1
Amphibia	MPV17L	Nanorana_parkeri	XP_018415088.1	XM_018559586.1
Amphibia	MPV17L	Rana_temporaria	XP_040181518.1	XM_040325584.1
Amphibia	MPV17L	Rhinatrema_bivittatum	XP_029441170.1	XM_029585310.1
Amphibia	MPV17L	Xenopus_tropicalis	XP_002938322.1	XM_002938276.5
Artiodactyla	MPV17L	Balaenoptera_acutorostrata_scammoni	XP_007188499.1	XM_007188437.1
Artiodactyla	MPV17L	Bison_bison_bison	XP_010838189.1	XM_010839887.1
Artiodactyla	MPV17L	Bos_indicus_x_Bos_taurus	XP_027383587.1	XM_027527786.1
Artiodactyla	MPV17L	Bos_mutus	XP_005906398.1	XM_005906336.2
Artiodactyla	MPV17L	Bubalus_bubalis	XP_006050143.1	XM_006050081.2
Artiodactyla	MPV17L	Camelus_ferus	XP_032316879.1	XM_032460988.1
Artiodactyla	MPV17L	Capra_hircus	XP_005697578.3	XM_005697521.3
Artiodactyla	MPV17L	Cervus_elaphus	XP_043770322.1	XM_043914387.1
Artiodactyla	MPV17L	Lipotes_vexillifer	XP_007467014.1	XM_007466952.1
Artiodactyla	MPV17L	Neophocaena_asiaeorientalis_asiaeorientalis	XP_024600324.1	XM_024744556.1
Artiodactyla	MPV17L	Orcinus_orca	XP_004270204.1	XM_004270156.2
Artiodactyla	MPV17L	Ovis_aries	XP_004020837.1	XM_004020788.5
Artiodactyla	MPV17L	Physeter_catodon	XP_007106219.2	XM_007106157.2
Artiodactyla	MPV17L	Sus_scrofa	XP_020941835.1	XM_021086176.1
Artiodactyla	MPV17L	Tursiops_truncatus	XP_033696166.1	XM_033840275.1
Artiodactyla	MPV17L	Vicugna_pacos	XP_031543430.1	XM_031687570.1
Aves	MPV17L	Acanthisitta_chloris	XP_009068608.1	XM_009070360.1
Aves	MPV17L	Anas_platyrhynchos	XP_027324817.2	XM_027469016.2
Aves	MPV17L	Anser_cygnoides_domesticus	XP_013032262.1	XM_013176808.1
Aves	MPV17L	Aquila_chrysaetos_chrysaetos	XP_029857796.1	XM_030001936.2
Aves	MPV17L	Aythya_fuligula	XP_032053494.1	XM_032197603.1
Aves	MPV17L	Calidris_pugnax	XP_014792203.1	XM_014936717.1
Aves	MPV17L	Calypte_anna	XP_030315810.1	XM_030459950.1
Aves	MPV17L	Camarhynchus_parvulus	XP_030813991.1	XM_030958131.1
Aves	MPV17L	Chlamydotis_macqueenii	XP_010127913.1	XM_010129611.1
Aves	MPV17L	Columba_livia	XP_005506981.1	XM_005506924.2
Aves	MPV17L	Corvus_moneduloides	XP_031981523.1	XM_032125632.1
Aves	MPV17L	Cuculus_canorus	XP_009558611.1	XM_009560316.1
Aves	MPV17L	Cygnus_atratus	XP_035404878.1	XM_035548985.1
Aves	MPV17L	Egretta_garzetta	XP_009637865.1	XM_009639570.2
Aves	MPV17L	Eurypyga_helias	XP_010159258.1	XM_010160956.1
Aves	MPV17L	Ficedula_albicollis	XP_005054093.1	XM_005054036.2
Aves	MPV17L	Fulmarus_glacialis	XP_009580751.1	XM_009582456.1
Aves	MPV17L	Haliaeetus_leucocephalus	XP_010576834.1	XM_010578532.1
Aves	MPV17L	Leptosomus_discolor	XP_009959591.1	XM_009961289.1
Aves	MPV17L	Lonchura_striata_domestica	XP_021395504.1	XM_021539829.1
Aves	MPV17L	Manacus_vitellinus	XP_029813801.1	XM_029957941.1
Aves	MPV17L	Melopsittacus_undulatus	XP_033921612.1	XM_034065721.1
Aves	MPV17L	Merops_nubicus	XP_008935979.1	XM_008937731.1
Aves	MPV17L	Mesitornis_unicolor	XP_010179423.1	XM_010181121.1
Aves	MPV17L	Nestor_notabilis	XP_010022030.1	XM_010023728.1
Aves	MPV17L	Nipponia_nippon	XP_009465995.1	XM_009467720.1
Aves	MPV17L	Opisthocomus_hoazin	XP_009934582.1	XM_009936280.1
Aves	MPV17L	Oxyura_jamaicensis	XP_035195805.1	XM_035339914.1
Aves	MPV17L	Parus_major	XP_015498849.1	XM_015643363.1
Aves	MPV17L	Phaethon_lepturus	XP_010281850.1	XM_010283548.1
Aves	MPV17L	Pygoscelis_adeliae	XP_009323044.1	XM_009324769.1
Aves	MPV17L	Serinus_canaria	XP_030085773.1	XM_030229913.1
Aves	MPV17L	Strigops_habroptila	XP_030340183.1	XM_030484323.1
Aves	MPV17L	Struthio_camelus_australis	XP_009681752.1	XM_009683457.1
Aves	MPV17L	Taeniopygia_guttata	XP_030140628.3	XM_030284768.3
Aves	MPV17L	Tauraco_erythrolophus	XP_009980087.1	XM_009981785.1
Aves	MPV17L	Tyto_alba	XP_042654688.1	XM_042798754.1
Aves	MPV17L	Zonotrichia_albicollis	XP_014122988.1	XM_014267513.2
Carnivora	MPV17L	Acinonyx_jubatus	XP_026898993.1	XM_027043192.1
Carnivora	MPV17L	Ailuropoda_melanoleuca	XP_034526230.1	XM_034670339.1
Carnivora	MPV17L	Callorhinus_ursinus	XP_025711283.1	XM_025855498.1
Carnivora	MPV17L	Canis_lupus_familiaris	XP_003434854.1	XM_003434806.5
Carnivora	MPV17L	Enhydra_lutris_kenyoni	XP_022372744.1	XM_022517036.1
Carnivora	MPV17L	Eumetopias_jubatus	XP_027973252.1	XM_028117451.1
Carnivora	MPV17L	Felis_catus	XP_003998902.2	XM_003998853.4
Carnivora	MPV17L	Halichoerus_grypus	XP_035945057.1	XM_036089164.1
Carnivora	MPV17L	Hyaena_hyaena	XP_039089547.1	XM_039233616.1
Carnivora	MPV17L	Lontra_canadensis	XP_032692138.1	XM_032836247.1
Carnivora	MPV17L	Mirounga_leonina	XP_034878332.1	XM_035022441.1
Carnivora	MPV17L	Mustela_erminea	XP_032184412.1	XM_032328521.1
Carnivora	MPV17L	Neomonachus_schauinslandi	XP_021553974.1	XM_021698299.1
Carnivora	MPV17L	Odobenus_rosmarus_divergens	XP_004408987.1	XM_004408930.1
Carnivora	MPV17L	Panthera_leo	XP_042778305.1	XM_042922371.1
Carnivora	MPV17L	Panthera_pardus	XP_019324205.1	XM_019468660.1
Carnivora	MPV17L	Panthera_tigris	XP_042828004.1	XM_042972070.1
Carnivora	MPV17L	Phoca_vitulina	XP_032248163.1	XM_032392272.1
Carnivora	MPV17L	Puma_concolor	XP_025772688.1	XM_025916903.1
Carnivora	MPV17L	Puma_yagouaroundi	XP_040314911.1	XM_040458977.1
Carnivora	MPV17L	Ursus_arctos_horribilis	XP_026376062.1	XM_026520277.2
Carnivora	MPV17L	Ursus_maritimus	XP_040491229.1	XM_040635295.1
Carnivora	MPV17L	Vulpes_lagopus	XP_041605843.1	XM_041749909.1
Carnivora	MPV17L	Vulpes_vulpes	XP_025858754.1	XM_026002969.1
Carnivora	MPV17L	Zalophus_californianus	XP_027468167.1	XM_027612366.2
Chiroptera	MPV17L	Artibeus_jamaicensis	XP_036997128.1	XM_037141233.1
Chiroptera	MPV17L	Eptesicus_fuscus	XP_008139779.1	XM_008141557.2
Chiroptera	MPV17L	Hipposideros_armiger	XP_019521665.1	XM_019666120.1
Chiroptera	MPV17L	Molossus_molossus	XP_036136758.1	XM_036280865.1
Chiroptera	MPV17L	Myotis_myotis	XP_036166088.1	XM_036310195.1
Chiroptera	MPV17L	Phyllostomus_discolor	XP_028376663.1	XM_028520862.2
Chiroptera	MPV17L	Pteropus_vampyrus	XP_011356700.1	XM_011358398.2
Chiroptera	MPV17L	Rhinolophus_ferrumequinum	XP_032956988.1	XM_033101097.1
Chiroptera	MPV17L	Rousettus_aegyptiacus	XP_016015167.1	XM_016159681.2
Marsupialia	MPV17L	Dromiciops_gliroides	XP_043835189.1	XM_043979254.1
Marsupialia	MPV17L	Gracilinanus_agilis	XP_044513274.1	XM_044657339.1
Marsupialia	MPV17L	Monodelphis_domestica	XP_001375042.1	XM_001375005.3
Marsupialia	MPV17L	Sarcophilus_harrisii	XP_031800142.1	XM_031944282.1
Marsupialia	MPV17L	Trichosurus_vulpecula	XP_036594768.1	XM_036738873.1
Marsupialia	MPV17L	Vombatus_ursinus	XP_027695540.1	XM_027839739.1
Perissodactyla	MPV17L	Ceratotherium_simum_simum	XP_004441917.1	XM_004441860.1
Perissodactyla	MPV17L	Equus_asinus	XP_044603357.1	XM_044747422.1
Perissodactyla	MPV17L	Equus_caballus	XP_023472048.1	XM_023616280.1
Perissodactyla	MPV17L	Equus_przewalskii	XP_008518724.1	XM_008520502.1
Primates	MPV17L	Aotus_nancymaae	XP_021521337.1	XM_021665662.1
Primates	MPV17L	Callithrix_jacchus	XP_035122834.1	XM_035266943.1
Primates	MPV17L	Carlito_syrichta	XP_008063044.1	XM_008064853.1
Primates	MPV17L	Cebus_imitator	XP_017388803.1	XM_017533314.2
Primates	MPV17L	Cercocebus_atys	XP_011886046.1	XM_012030656.1
Primates	MPV17L	Chlorocebus_sabaeus	XP_007984609.2	XM_007986418.2
Primates	MPV17L	Gorilla_gorilla	XP_004057300.2	XM_004057252.2
Primates	MPV17L	Homo_sapiens	NP_001121895.1	NM_001128423.2
Primates	MPV17L	Hylobates_moloch	XP_032001127.1	XM_032145236.1
Primates	MPV17L	Macaca_fascicularis	XP_005591376.1	XM_005591319.2
Primates	MPV17L	Mandrillus_leucophaeus	XP_011820148.1	XM_011964758.1
Primates	MPV17L	Microcebus_murinus	XP_012645555.1	XM_012790101.1
Primates	MPV17L	Nomascus_leucogenys	XP_030653901.1	XM_030798041.1
Primates	MPV17L	Otolemur_garnettii	XP_003790772.1	XM_003790724.3
Primates	MPV17L	Pan_paniscus	XP_034807064.1	XM_034951173.1
Primates	MPV17L	Pan_troglodytes	XP_024205200.1	XM_024349432.1
Primates	MPV17L	Piliocolobus_tephrosceles	XP_026302873.1	XM_026447088.1
Primates	MPV17L	Pongo_abelii	XP_009234669.2	XM_009236394.2
Primates	MPV17L	Propithecus_coquereli	XP_012503056.1	XM_012647602.1
Primates	MPV17L	Saimiri_boliviensis	XP_039333976.1	XM_039478042.1
Primates	MPV17L	Sapajus_apella	XP_032125537.1	XM_032269646.1
Rodentia	MPV17L	Arvicanthis_niloticus	XP_034360297.1	XM_034504406.1
Rodentia	MPV17L	Arvicola_amphibius	XP_038184463.1	XM_038328535.1
Rodentia	MPV17L	Castor_canadensis	XP_020030421.1	XM_020174832.1
Rodentia	MPV17L	Cavia_porcellus	XP_012997704.1	XM_013142250.2
Rodentia	MPV17L	Chinchilla_lanigera	XP_005391121.1	XM_005391064.2
Rodentia	MPV17L	Cricetulus_griseus	XP_027243712.1	XM_027387911.2
Rodentia	MPV17L	Dipodomys_ordii	XP_012866901.1	XM_013011447.1
Rodentia	MPV17L	Fukomys_damarensis	XP_033614598.1	XM_033758707.1
Rodentia	MPV17L	Heterocephalus_glaber	XP_004864960.1	XM_004864903.2
Rodentia	MPV17L	Ictidomys_tridecemlineatus	XP_021581092.1	XM_021725417.2
Rodentia	MPV17L	Jaculus_jaculus	XP_012802863.1	XM_012947409.1
Rodentia	MPV17L	Marmota_flaviventris	XP_027796213.1	XM_027940412.1
Rodentia	MPV17L	Marmota_marmota_marmota	XP_015346574.1	XM_015491088.1
Rodentia	MPV17L	Meriones_unguiculatus	XP_021506492.1	XM_021650817.1
Rodentia	MPV17L	Mesocricetus_auratus	XP_012974106.1	XM_013118652.3
Rodentia	MPV17L	Microtus_ochrogaster	XP_013202935.1	XM_013347481.2
Rodentia	MPV17L	Mus_caroli	XP_021040601.1	XM_021184942.2
Rodentia	MPV17L	Mus_musculus	NP_001276491.1	NM_001289562.1
Rodentia	MPV17L	Mus_pahari	XP_029400764.1	XM_029544904.1
Rodentia	MPV17L	Nannospalax_galili	XP_008828108.1	XM_008829886.2
Rodentia	MPV17L	Octodon_degus	XP_023560452.1	XM_023704684.1
Rodentia	MPV17L	Onychomys_torridus	XP_036054313.1	XM_036198420.1
Rodentia	MPV17L	Peromyscus_leucopus	XP_028714214.1	XM_028858381.2
Rodentia	MPV17L	Peromyscus_maniculatus_bairdii	XP_042139430.1	XM_042283496.1
Rodentia	MPV17L	Rattus_norvegicus	XP_008765690.1	XM_008767468.3
Rodentia	MPV17L	Rattus_rattus	XP_032768490.1	XM_032912599.1
Rodentia	MPV17L	Urocitellus_parryii	XP_026265061.1	XM_026409276.1
Squamata	MPV17L	Anolis_carolinensis	XP_008115383.1	XM_008117176.1
Squamata	MPV17L	Crotalus_tigris	XP_039216307.1	XM_039360373.1
Squamata	MPV17L	Lacerta_agilis	XP_033023878.1	XM_033167987.1
Squamata	MPV17L	Podarcis_muralis	XP_028562009.1	XM_028706176.1
Squamata	MPV17L	Pogona_vitticeps	XP_020664343.1	XM_020808684.1
Squamata	MPV17L	Python_bivittatus	XP_007422058.2	XM_007421996.3
Squamata	MPV17L	Zootoca_vivipara	XP_034987427.1	XM_035131536.1
Testudines	MPV17L	Chelonia_mydas	XP_037765802.1	XM_037909874.2
Testudines	MPV17L	Chelonoidis_abingdonii	XP_032649310.1	XM_032793419.1
Testudines	MPV17L	Chrysemys_picta	XP_042717580.1	XM_042861646.1
Testudines	MPV17L	Dermochelys_coriacea	XP_038276625.1	XM_038420697.2
Testudines	MPV17L	Gopherus_evgoodei	XP_030434940.1	XM_030579080.1
Testudines	MPV17L	Mauremys_reevesii	XP_039347331.1	XM_039491397.1
Testudines	MPV17L	Pelodiscus_sinensis	XP_006136347.1	XM_006136285.3
Testudines	MPV17L	Terrapene_carolina_triunguis	XP_029767115.1	XM_029911255.1
Testudines	MPV17L	Trachemys_scripta_elegans	XP_034639661.1	XM_034783770.1
Afrotheria	MPV17L2	Chrysochloris_asiatica	XP_006876392.1	XM_006876330.1
Afrotheria	MPV17L2	Echinops_telfairi	XP_030743908.1	XM_030888048.1
Afrotheria	MPV17L2	Elephantulus_edwardii	XP_006886045.1	XM_006885983.1
Afrotheria	MPV17L2	Loxodonta_africana	XP_010591530.1	XM_010593228.2
Afrotheria	MPV17L2	Orycteropus_afer_afer	XP_042637542.1	XM_042781608.1
Afrotheria	MPV17L2	Trichechus_manatus_latirostris	XP_004384558.1	XM_004384501.2
Amphibia	MPV17L2	Geotrypetes_seraphini	XP_033809675.1	XM_033953784.1
Amphibia	MPV17L2	Microcaecilia_unicolor	XP_030075178.1	XM_030219318.1
Amphibia	MPV17L2	Rana_temporaria	XP_040182855.1	XM_040326921.1
Amphibia	MPV17L2	Rhinatrema_bivittatum	XP_029470207.1	XM_029614347.1
Artiodactyla	MPV17L2	Balaenoptera_acutorostrata_scammoni	XP_028018002.1	XM_028162201.1
Artiodactyla	MPV17L2	Bison_bison_bison	XP_010843964.1	XM_010845662.1
Artiodactyla	MPV17L2	Bos_indicus_x_Bos_taurus	XP_027404064.1	XM_027548263.1
Artiodactyla	MPV17L2	Bos_mutus	XP_005906776.1	XM_005906714.1
Artiodactyla	MPV17L2	Bubalus_bubalis	XP_006058005.2	XM_006057943.2
Artiodactyla	MPV17L2	Camelus_ferus	XP_006174905.3	XM_006174843.3
Artiodactyla	MPV17L2	Capra_hircus	XP_005682240.2	XM_005682183.3
Artiodactyla	MPV17L2	Cervus_elaphus	XP_043766894.1	XM_043910959.1
Artiodactyla	MPV17L2	Lipotes_vexillifer	XP_007461105.1	XM_007461043.1
Artiodactyla	MPV17L2	Monodon_monoceros	XP_029074484.1	XM_029218651.1
Artiodactyla	MPV17L2	Neophocaena_asiaeorientalis_asiaeorientalis	XP_024623359.1	XM_024767591.1
Artiodactyla	MPV17L2	Orcinus_orca	XP_004277600.1	XM_004277552.3
Artiodactyla	MPV17L2	Ovis_aries	XP_004008471.3	XM_004008422.5
Artiodactyla	MPV17L2	Physeter_catodon	XP_007116972.1	XM_007116910.3
Artiodactyla	MPV17L2	Sus_scrofa	XP_003123553.2	XM_003123505.3
Artiodactyla	MPV17L2	Tursiops_truncatus	XP_004329352.1	XM_004329304.2
Artiodactyla	MPV17L2	Vicugna_pacos	XP_006199230.2	XM_006199168.2
Aves	MPV17L2	Acanthisitta_chloris	XP_009081802.1	XM_009083554.1
Aves	MPV17L2	Anas_platyrhynchos	XP_027328235.2	XM_027472434.2
Aves	MPV17L2	Aquila_chrysaetos_chrysaetos	XP_029889992.1	XM_030034132.2
Aves	MPV17L2	Aythya_fuligula	XP_032059559.1	XM_032203668.1
Aves	MPV17L2	Calidris_pugnax	XP_014794167.1	XM_014938681.1
Aves	MPV17L2	Calypte_anna	XP_030322196.1	XM_030466336.1
Aves	MPV17L2	Camarhynchus_parvulus	XP_030822695.1	XM_030966835.1
Aves	MPV17L2	Columba_livia	XP_005505533.1	XM_005505476.2
Aves	MPV17L2	Corvus_brachyrhynchos	XP_017598013.1	XM_017742524.1
Aves	MPV17L2	Corvus_moneduloides	XP_031948416.1	XM_032092525.1
Aves	MPV17L2	Coturnix_japonica	XP_015742225.1	XM_015886739.1
Aves	MPV17L2	Cuculus_canorus	XP_009561148.1	XM_009562853.1
Aves	MPV17L2	Cygnus_atratus	XP_035423635.1	XM_035567742.1
Aves	MPV17L2	Dromaius_novaehollandiae	XP_025961702.1	XM_026105917.1
Aves	MPV17L2	Egretta_garzetta	XP_035744920.1	XM_035889027.1
Aves	MPV17L2	Ficedula_albicollis	XP_005060266.2	XM_005060209.2
Aves	MPV17L2	Gallus_gallus	XP_003642934.3	XM_003642886.5
Aves	MPV17L2	Geospiza_fortis	XP_030920598.1	XM_031064738.1
Aves	MPV17L2	Haliaeetus_leucocephalus	XP_010560468.1	XM_010562166.1
Aves	MPV17L2	Lonchura_striata_domestica	XP_031362964.1	XM_031507104.1
Aves	MPV17L2	Manacus_vitellinus	XP_008932227.1	XM_008933979.3
Aves	MPV17L2	Melopsittacus_undulatus	XP_033926560.1	XM_034070669.1
Aves	MPV17L2	Nipponia_nippon	XP_009470234.1	XM_009471959.1
Aves	MPV17L2	Nothoprocta_perdicaria	XP_025891065.1	XM_026035280.1
Aves	MPV17L2	Numida_meleagris	XP_021234011.1	XM_021378336.1
Aves	MPV17L2	Parus_major	XP_015507167.1	XM_015651681.3
Aves	MPV17L2	Phasianus_colchicus	XP_031459900.1	XM_031604040.1
Aves	MPV17L2	Strigops_habroptila	XP_030365428.1	XM_030509568.1
Aves	MPV17L2	Struthio_camelus_australis	XP_009675838.1	XM_009677543.1
Aves	MPV17L2	Taeniopygia_guttata	XP_041577561.1	XM_041721627.1
Aves	MPV17L2	Tyto_alba	XP_042650481.1	XM_042794547.1
Aves	MPV17L2	Zonotrichia_albicollis	XP_005497890.2	XM_005497833.2
Carnivora	MPV17L2	Acinonyx_jubatus	XP_014921076.2	XM_015065590.2
Carnivora	MPV17L2	Ailuropoda_melanoleuca	XP_011220494.1	XM_011222192.3
Carnivora	MPV17L2	Callorhinus_ursinus	XP_025741191.1	XM_025885406.1
Carnivora	MPV17L2	Canis_lupus_dingo	XP_025313840.1	XM_025458055.2
Carnivora	MPV17L2	Enhydra_lutris_kenyoni	XP_022353396.1	XM_022497688.1
Carnivora	MPV17L2	Eumetopias_jubatus	XP_027942971.1	XM_028087170.1
Carnivora	MPV17L2	Felis_catus	XP_011289041.1	XM_011290739.3
Carnivora	MPV17L2	Halichoerus_grypus	XP_035949868.1	XM_036093975.1
Carnivora	MPV17L2	Hyaena_hyaena	XP_039099336.1	XM_039243405.1
Carnivora	MPV17L2	Leptonychotes_weddellii	XP_006746464.1	XM_006746401.2
Carnivora	MPV17L2	Lontra_canadensis	XP_032723567.1	XM_032867676.1
Carnivora	MPV17L2	Mirounga_leonina	XP_034852375.1	XM_034996484.1
Carnivora	MPV17L2	Mustela_erminea	XP_032171923.1	XM_032316032.1
Carnivora	MPV17L2	Mustela_putorius_furo	XP_004761011.1	XM_004760954.2
Carnivora	MPV17L2	Neomonachus_schauinslandi	XP_021538936.1	XM_021683261.2
Carnivora	MPV17L2	Odobenus_rosmarus_divergens	XP_004404688.1	XM_004404631.2
Carnivora	MPV17L2	Panthera_leo	XP_042784848.1	XM_042928914.1
Carnivora	MPV17L2	Panthera_pardus	XP_019271899.1	XM_019416354.1
Carnivora	MPV17L2	Panthera_tigris	XP_042834560.1	XM_042978626.1
Carnivora	MPV17L2	Phoca_vitulina	XP_032268378.1	XM_032412487.1
Carnivora	MPV17L2	Puma_concolor	XP_025772367.1	XM_025916582.1
Carnivora	MPV17L2	Puma_yagouaroundi	XP_040300860.1	XM_040444926.1
Carnivora	MPV17L2	Suricata_suricatta	XP_029773455.1	XM_029917595.1
Carnivora	MPV17L2	Ursus_arctos_horribilis	XP_026356311.1	XM_026500526.2
Carnivora	MPV17L2	Ursus_maritimus	XP_008702169.1	XM_008703947.2
Carnivora	MPV17L2	Vulpes_lagopus	XP_041619951.1	XM_041764017.1
Carnivora	MPV17L2	Vulpes_vulpes	XP_025845419.1	XM_025989634.1
Carnivora	MPV17L2	Zalophus_californianus	XP_027442097.1	XM_027586296.2
Chiroptera	MPV17L2	Artibeus_jamaicensis	XP_036997927.1	XM_037142032.1
Chiroptera	MPV17L2	Desmodus_rotundus	XP_024416683.1	XM_024560915.1
Chiroptera	MPV17L2	Eptesicus_fuscus	XP_008154654.1	XM_008156432.2
Chiroptera	MPV17L2	Hipposideros_armiger	XP_019497593.1	XM_019642048.1
Chiroptera	MPV17L2	Miniopterus_natalensis	XP_016066223.1	XM_016210737.1
Chiroptera	MPV17L2	Molossus_molossus	XP_036097948.1	XM_036242055.1
Chiroptera	MPV17L2	Myotis_lucifugus	XP_006100419.1	XM_006100357.3
Chiroptera	MPV17L2	Myotis_myotis	XP_036167677.1	XM_036311784.1
Chiroptera	MPV17L2	Phyllostomus_discolor	XP_028375386.1	XM_028519585.2
Chiroptera	MPV17L2	Pteropus_vampyrus	XP_011365101.1	XM_011366799.2
Chiroptera	MPV17L2	Rhinolophus_ferrumequinum	XP_032990336.1	XM_033134445.1
Chiroptera	MPV17L2	Rousettus_aegyptiacus	XP_036090285.1	XM_036234392.1
Marsupialia	MPV17L2	Dromiciops_gliroides	XP_043834941.1	XM_043979006.1
Marsupialia	MPV17L2	Gracilinanus_agilis	XP_044528322.1	XM_044672387.1
Marsupialia	MPV17L2	Monodelphis_domestica	XP_007489288.1	XM_007489226.2
Marsupialia	MPV17L2	Phascolarctos_cinereus	XP_020864742.1	XM_021009083.1
Marsupialia	MPV17L2	Sarcophilus_harrisii	XP_031804077.1	XM_031948217.1
Marsupialia	MPV17L2	Trichosurus_vulpecula	XP_036624539.1	XM_036768644.1
Marsupialia	MPV17L2	Vombatus_ursinus	XP_027708921.1	XM_027853120.1
Perissodactyla	MPV17L2	Ceratotherium_simum_simum	XP_014637225.1	XM_014781739.1
Perissodactyla	MPV17L2	Equus_asinus	XP_044629585.1	XM_044773650.1
Perissodactyla	MPV17L2	Equus_caballus	XP_023481252.1	XM_023625484.1
Perissodactyla	MPV17L2	Equus_przewalskii	XP_008534438.1	XM_008536216.1
Primates	MPV17L2	Aotus_nancymaae	XP_012298987.1	XM_012443564.1
Primates	MPV17L2	Callithrix_jacchus	XP_002761934.2	XM_002761888.4
Primates	MPV17L2	Cebus_imitator	XP_017356774.1	XM_017501285.2
Primates	MPV17L2	Cercocebus_atys	XP_011949798.1	XM_012094408.1
Primates	MPV17L2	Chlorocebus_sabaeus	XP_007993971.2	XM_007995780.2
Primates	MPV17L2	Gorilla_gorilla	XP_018871460.1	XM_019015915.2
Primates	MPV17L2	Homo_sapiens	NP_116072.2	NM_032683.3
Primates	MPV17L2	Hylobates_moloch	XP_032026027.1	XM_032170136.1
Primates	MPV17L2	Macaca_fascicularis	XP_005588485.1	XM_005588428.2
Primates	MPV17L2	Macaca_mulatta	NP_001181564.1	NM_001194635.1
Primates	MPV17L2	Macaca_nemestrina	XP_011749938.1	XM_011751636.2
Primates	MPV17L2	Mandrillus_leucophaeus	XP_011845628.1	XM_011990238.1
Primates	MPV17L2	Microcebus_murinus	XP_012591140.1	XM_012735686.2
Primates	MPV17L2	Nomascus_leucogenys	XP_030676290.1	XM_030820430.1
Primates	MPV17L2	Otolemur_garnettii	XP_012664925.1	XM_012809471.2
Primates	MPV17L2	Pan_paniscus	XP_003817829.1	XM_003817781.2
Primates	MPV17L2	Pan_troglodytes	XP_001173861.1	XM_001173861.6
Primates	MPV17L2	Papio_anubis	XP_003915218.1	XM_003915169.4
Primates	MPV17L2	Piliocolobus_tephrosceles	XP_023085409.1	XM_023229641.1
Primates	MPV17L2	Pongo_abelii	XP_002828963.1	XM_002828917.4
Primates	MPV17L2	Propithecus_coquereli	XP_012509581.1	XM_012654127.1
Primates	MPV17L2	Rhinopithecus_bieti	XP_017734949.1	XM_017879460.1
Primates	MPV17L2	Rhinopithecus_roxellana	XP_010384934.1	XM_010386632.2
Primates	MPV17L2	Saimiri_boliviensis	XP_003942331.2	XM_003942282.3
Primates	MPV17L2	Sapajus_apella	XP_032123821.1	XM_032267930.1
Primates	MPV17L2	Theropithecus_gelada	XP_025223990.1	XM_025368205.1
Primates	MPV17L2	Trachypithecus_francoisi	XP_033052914.1	XM_033197023.1
Rodentia	MPV17L2	Arvicanthis_niloticus	XP_034376402.1	XM_034520511.1
Rodentia	MPV17L2	Arvicola_amphibius	XP_038182436.1	XM_038326508.1
Rodentia	MPV17L2	Castor_canadensis	XP_020015261.1	XM_020159672.1
Rodentia	MPV17L2	Cavia_porcellus	XP_003465232.2	XM_003465184.4
Rodentia	MPV17L2	Chinchilla_lanigera	XP_005409618.1	XM_005409561.2
Rodentia	MPV17L2	Cricetulus_griseus	XP_007636026.2	XM_007637836.4
Rodentia	MPV17L2	Dipodomys_ordii	XP_012883836.1	XM_013028382.1
Rodentia	MPV17L2	Heterocephalus_glaber	XP_004873397.1	XM_004873340.3
Rodentia	MPV17L2	Ictidomys_tridecemlineatus	XP_005333058.1	XM_005333001.4
Rodentia	MPV17L2	Jaculus_jaculus	XP_012805971.1	XM_012950517.1
Rodentia	MPV17L2	Marmota_flaviventris	XP_027788204.1	XM_027932403.1
Rodentia	MPV17L2	Marmota_marmota_marmota	XP_015344742.1	XM_015489256.1
Rodentia	MPV17L2	Meriones_unguiculatus	XP_021493711.1	XM_021638036.1
Rodentia	MPV17L2	Mesocricetus_auratus	XP_040598027.1	XM_040742093.1
Rodentia	MPV17L2	Microtus_ochrogaster	XP_005370643.1	XM_005370586.3
Rodentia	MPV17L2	Mus_caroli	XP_021026296.1	XM_021170637.2
Rodentia	MPV17L2	Mus_musculus	NP_898993.1	NM_183170.2
Rodentia	MPV17L2	Mus_pahari	XP_021074478.1	XM_021218819.1
Rodentia	MPV17L2	Nannospalax_galili	XP_008822782.1	XM_008824560.3
Rodentia	MPV17L2	Octodon_degus	XP_023562938.1	XM_023707170.1
Rodentia	MPV17L2	Onychomys_torridus	XP_036022451.1	XM_036166558.1
Rodentia	MPV17L2	Peromyscus_leucopus	XP_028719261.1	XM_028863428.2
Rodentia	MPV17L2	Peromyscus_maniculatus_bairdii	XP_006989209.1	XM_006989147.3
Rodentia	MPV17L2	Rattus_norvegicus	NP_001099542.1	NM_001106072.2
Rodentia	MPV17L2	Rattus_rattus	XP_032774583.1	XM_032918692.1
Rodentia	MPV17L2	Urocitellus_parryii	XP_026245585.1	XM_026389800.1
Squamata	MPV17L2	Gekko_japonicus	XP_015282173.1	XM_015426687.1
Squamata	MPV17L2	Lacerta_agilis	XP_032992698.1	XM_033136807.1
Squamata	MPV17L2	Notechis_scutatus	XP_026526744.1	XM_026670959.1
Squamata	MPV17L2	Pantherophis_guttatus	XP_034293512.1	XM_034437621.1
Squamata	MPV17L2	Podarcis_muralis	XP_028569205.1	XM_028713372.1
Squamata	MPV17L2	Pogona_vitticeps	XP_020636708.1	XM_020781049.1
Squamata	MPV17L2	Protobothrops_mucrosquamatus	XP_015665537.1	XM_015810051.1
Squamata	MPV17L2	Pseudonaja_textilis	XP_026554695.1	XM_026698910.1
Squamata	MPV17L2	Python_bivittatus	XP_007432525.1	XM_007432463.3
Squamata	MPV17L2	Thamnophis_elegans	XP_032094499.1	XM_032238608.1
Squamata	MPV17L2	Zootoca_vivipara	XP_034975014.1	XM_035119123.1
Testudines	MPV17L2	Chelonia_mydas	XP_037741824.1	XM_037885896.2
Testudines	MPV17L2	Chelonoidis_abingdonii	XP_032638721.1	XM_032782830.1
Testudines	MPV17L2	Chrysemys_picta	XP_005279067.1	XM_005279010.4
Testudines	MPV17L2	Dermochelys_coriacea	XP_038239972.1	XM_038384044.1
Testudines	MPV17L2	Gopherus_evgoodei	XP_030396123.1	XM_030540263.1
Testudines	MPV17L2	Mauremys_reevesii	XP_039371534.1	XM_039515600.1
Testudines	MPV17L2	Pelodiscus_sinensis	XP_006126888.1	XM_006126826.3
Testudines	MPV17L2	Terrapene_carolina_triunguis	XP_024049996.1	XM_024194228.3
Testudines	MPV17L2	Trachemys_scripta_elegans	XP_034611119.1	XM_034755228.1
Amphibia	MPZ	Geotrypetes_seraphini	XP_033781252.1	XM_033925361.1
Amphibia	MPZ	Microcaecilia_unicolor	XP_030043029.1	XM_030187169.1
Amphibia	MPZ	Rana_temporaria	XP_040189528.1	XM_040333594.1
Amphibia	MPZ	Xenopus_tropicalis	NP_001072741.1	NM_001079273.2
Artiodactyla	MPZ	Balaenoptera_acutorostrata_scammoni	XP_007171762.1	XM_007171700.1
Artiodactyla	MPZ	Bison_bison_bison	XP_010831994.1	XM_010833692.1
Artiodactyla	MPZ	Camelus_ferus	XP_006174045.3	XM_006173983.3
Artiodactyla	MPZ	Cervus_elaphus	XP_043734192.1	XM_043878257.1
Artiodactyla	MPZ	Lipotes_vexillifer	XP_007467201.1	XM_007467139.1
Artiodactyla	MPZ	Monodon_monoceros	XP_029084520.1	XM_029228687.1
Artiodactyla	MPZ	Physeter_catodon	XP_007112329.2	XM_007112267.2
Aves	MPZ	Columba_livia	XP_021152241.1	XM_021296566.1
Aves	MPZ	Coturnix_japonica	XP_015706606.1	XM_015851120.2
Aves	MPZ	Cuculus_canorus	XP_009567086.1	XM_009568791.1
Aves	MPZ	Dromaius_novaehollandiae	XP_025967318.1	XM_026111533.1
Aves	MPZ	Egretta_garzetta	XP_009638934.1	XM_009640639.1
Aves	MPZ	Gallus_gallus	NP_001345858.1	NM_001358929.1
Aves	MPZ	Haliaeetus_leucocephalus	XP_010565187.1	XM_010566885.1
Aves	MPZ	Melopsittacus_undulatus	XP_005139775.1	XM_005139718.3
Aves	MPZ	Nipponia_nippon	XP_009463224.1	XM_009464949.1
Aves	MPZ	Numida_meleagris	XP_021232189.1	XM_021376514.1
Aves	MPZ	Opisthocomus_hoazin	XP_009940327.1	XM_009942025.1
Aves	MPZ	Struthio_camelus_australis	XP_009666196.1	XM_009667901.1
Aves	MPZ	Tinamus_guttatus	XP_010216801.1	XM_010218499.1
Carnivora	MPZ	Ailuropoda_melanoleuca	XP_002928778.2	XM_002928732.4
Carnivora	MPZ	Callorhinus_ursinus	XP_025716421.1	XM_025860636.1
Carnivora	MPZ	Canis_lupus_dingo	XP_025276626.1	XM_025420841.2
Carnivora	MPZ	Eumetopias_jubatus	XP_027946769.1	XM_028090968.1
Carnivora	MPZ	Halichoerus_grypus	XP_035957358.1	XM_036101465.1
Carnivora	MPZ	Hyaena_hyaena	XP_039102350.1	XM_039246419.1
Carnivora	MPZ	Mustela_putorius_furo	XP_004776002.1	XM_004775945.2
Carnivora	MPZ	Odobenus_rosmarus_divergens	XP_004407974.1	XM_004407917.1
Carnivora	MPZ	Panthera_leo	XP_042781259.1	XM_042925325.1
Carnivora	MPZ	Panthera_tigris	XP_007093079.3	XM_007093017.2
Carnivora	MPZ	Phoca_vitulina	XP_032253183.1	XM_032397292.1
Carnivora	MPZ	Ursus_arctos_horribilis	XP_026343063.2	XM_026487278.2
Carnivora	MPZ	Ursus_maritimus	XP_040490515.1	XM_040634581.1
Carnivora	MPZ	Vulpes_vulpes	XP_025842089.1	XM_025986304.1
Carnivora	MPZ	Zalophus_californianus	XP_027467045.1	XM_027611244.2
Primates	MPZ	Aotus_nancymaae	XP_012305024.1	XM_012449601.2
Primates	MPZ	Callithrix_jacchus	XP_035135325.1	XM_035279434.1
Primates	MPZ	Cercocebus_atys	XP_011922894.1	XM_012067504.1
Primates	MPZ	Chlorocebus_sabaeus	XP_007974587.1	XM_007976396.2
Primates	MPZ	Gorilla_gorilla	XP_004027818.1	XM_004027769.3
Primates	MPZ	Homo_sapiens	NP_000521.2	NM_000530.8
Primates	MPZ	Hylobates_moloch	XP_032017075.1	XM_032161184.1
Primates	MPZ	Macaca_fascicularis	XP_005541239.1	XM_005541182.2
Primates	MPZ	Macaca_mulatta	NP_001307984.1	NM_001321055.1
Primates	MPZ	Macaca_nemestrina	XP_011768481.1	XM_011770179.2
Primates	MPZ	Mandrillus_leucophaeus	XP_011831411.1	XM_011976021.1
Primates	MPZ	Microcebus_murinus	XP_012624041.1	XM_012768587.1
Primates	MPZ	Nomascus_leucogenys	XP_003258807.1	XM_003258759.3
Primates	MPZ	Otolemur_garnettii	XP_003785812.1	XM_003785764.1
Primates	MPZ	Pan_paniscus	XP_003811872.1	XM_003811824.2
Primates	MPZ	Pan_troglodytes	XP_001173975.1	XM_001173975.5
Primates	MPZ	Papio_anubis	XP_003893018.1	XM_003892969.4
Primates	MPZ	Piliocolobus_tephrosceles	XP_023070177.1	XM_023214409.2
Primates	MPZ	Pongo_abelii	XP_002809933.1	XM_002809887.2
Primates	MPZ	Propithecus_coquereli	XP_012494974.1	XM_012639520.1
Primates	MPZ	Rhinopithecus_bieti	XP_017716354.1	XM_017860865.1
Primates	MPZ	Rhinopithecus_roxellana	XP_030792978.1	XM_030937118.1
Primates	MPZ	Theropithecus_gelada	XP_025251438.1	XM_025395653.1
Primates	MPZ	Trachypithecus_francoisi	XP_033052824.1	XM_033196933.1
Rodentia	MPZ	Arvicanthis_niloticus	XP_034376246.1	XM_034520355.1
Rodentia	MPZ	Arvicola_amphibius	XP_038205960.1	XM_038350032.1
Rodentia	MPZ	Cavia_porcellus	XP_003466642.2	XM_003466594.3
Rodentia	MPZ	Chinchilla_lanigera	XP_005400334.1	XM_005400277.2
Rodentia	MPZ	Cricetulus_griseus	XP_027274833.2	XM_027419032.2
Rodentia	MPZ	Dipodomys_ordii	XP_012886145.1	XM_013030691.1
Rodentia	MPZ	Fukomys_damarensis	XP_033621580.1	XM_033765689.1
Rodentia	MPZ	Heterocephalus_glaber	XP_021095470.1	XM_021239811.1
Rodentia	MPZ	Ictidomys_tridecemlineatus	XP_005341912.1	XM_005341855.2
Rodentia	MPZ	Jaculus_jaculus	XP_004671207.1	XM_004671150.1
Rodentia	MPZ	Marmota_flaviventris	XP_027806607.1	XM_027950806.1
Rodentia	MPZ	Marmota_marmota_marmota	XP_015347422.1	XM_015491936.1
Rodentia	MPZ	Meriones_unguiculatus	XP_021502758.1	XM_021647083.1
Rodentia	MPZ	Mus_caroli	XP_021026617.1	XM_021170958.1
Rodentia	MPZ	Mus_musculus	NP_001302428.1	NM_001315499.1
Rodentia	MPZ	Mus_pahari	XP_021054160.1	XM_021198501.1
Rodentia	MPZ	Nannospalax_galili	XP_008846203.1	XM_008847981.2
Rodentia	MPZ	Octodon_degus	XP_004639953.1	XM_004639896.2
Rodentia	MPZ	Peromyscus_leucopus	XP_028715924.2	XM_028860091.2
Rodentia	MPZ	Peromyscus_maniculatus_bairdii	XP_006990702.3	XM_006990640.3
Rodentia	MPZ	Rattus_norvegicus	NP_058723.2	NM_017027.2
Rodentia	MPZ	Rattus_rattus	XP_032771117.1	XM_032915226.1
Squamata	MPZ	Anolis_carolinensis	XP_008121961.1	XM_008123754.2
Squamata	MPZ	Notechis_scutatus	XP_026546046.1	XM_026690261.1
Squamata	MPZ	Pogona_vitticeps	XP_020653054.1	XM_020797395.1
Squamata	MPZ	Protobothrops_mucrosquamatus	XP_015677008.1	XM_015821522.1
Squamata	MPZ	Python_bivittatus	XP_007442502.1	XM_007442440.3
Amphibia	MPZL1	Bufo_bufo	XP_040278857.1	XM_040422923.1
Amphibia	MPZL1	Geotrypetes_seraphini	XP_033797412.1	XM_033941521.1
Amphibia	MPZL1	Microcaecilia_unicolor	XP_030059801.1	XM_030203941.1
Amphibia	MPZL1	Nanorana_parkeri	XP_018424253.1	XM_018568751.1
Amphibia	MPZL1	Rhinatrema_bivittatum	XP_029434129.1	XM_029578269.1
Amphibia	MPZL1	Xenopus_tropicalis	XP_004912326.1	XM_004912269.4
Artiodactyla	MPZL1	Balaenoptera_acutorostrata_scammoni	XP_028019845.1	XM_028164044.1
Artiodactyla	MPZL1	Bison_bison_bison	XP_010844334.1	XM_010846032.1
Artiodactyla	MPZL1	Bos_indicus_x_Bos_taurus	XP_027382278.1	XM_027526477.1
Artiodactyla	MPZL1	Bos_mutus	XP_014334077.1	XM_014478591.1
Artiodactyla	MPZL1	Bubalus_bubalis	XP_006051713.1	XM_006051651.2
Artiodactyla	MPZL1	Camelus_ferus	XP_032319693.1	XM_032463802.1
Artiodactyla	MPZL1	Capra_hircus	XP_017901937.1	XM_018046448.1
Artiodactyla	MPZL1	Cervus_elaphus	XP_043731882.1	XM_043875947.1
Artiodactyla	MPZL1	Lipotes_vexillifer	XP_007458159.1	XM_007458097.1
Artiodactyla	MPZL1	Monodon_monoceros	XP_029085926.1	XM_029230093.1
Artiodactyla	MPZL1	Neophocaena_asiaeorientalis_asiaeorientalis	XP_024598199.1	XM_024742431.1
Artiodactyla	MPZL1	Orcinus_orca	XP_004269765.2	XM_004269717.3
Artiodactyla	MPZL1	Ovis_aries	XP_004002783.1	XM_004002734.5
Artiodactyla	MPZL1	Physeter_catodon	XP_007116091.2	XM_007116029.3
Artiodactyla	MPZL1	Sus_scrofa	XP_005663198.1	XM_005663141.3
Artiodactyla	MPZL1	Tursiops_truncatus	XP_004312587.2	XM_004312539.3
Artiodactyla	MPZL1	Vicugna_pacos	XP_006211146.1	XM_006211084.3
Aves	MPZL1	Acanthisitta_chloris	XP_009071486.1	XM_009073238.1
Aves	MPZL1	Anas_platyrhynchos	XP_027305188.2	XM_027449387.2
Aves	MPZL1	Anser_cygnoides_domesticus	XP_013042502.1	XM_013187048.1
Aves	MPZL1	Aquila_chrysaetos_chrysaetos	XP_029875435.1	XM_030019575.1
Aves	MPZL1	Aythya_fuligula	XP_032038907.1	XM_032183016.1
Aves	MPZL1	Calidris_pugnax	XP_014802821.1	XM_014947335.1
Aves	MPZL1	Calypte_anna	XP_030315323.1	XM_030459463.1
Aves	MPZL1	Camarhynchus_parvulus	XP_030822015.1	XM_030966155.1
Aves	MPZL1	Centrocercus_urophasianus	XP_042666735.1	XM_042810801.1
Aves	MPZL1	Columba_livia	XP_005502667.3	XM_005502610.3
Aves	MPZL1	Corvus_brachyrhynchos	XP_008629743.2	XM_008631521.2
Aves	MPZL1	Corvus_moneduloides	XP_031951929.1	XM_032096038.1
Aves	MPZL1	Coturnix_japonica	XP_015734589.1	XM_015879103.2
Aves	MPZL1	Cuculus_canorus	XP_009555472.1	XM_009557177.1
Aves	MPZL1	Cygnus_atratus	XP_035396881.1	XM_035540988.1
Aves	MPZL1	Dromaius_novaehollandiae	XP_025977620.1	XM_026121835.1
Aves	MPZL1	Egretta_garzetta	XP_035751889.1	XM_035895996.1
Aves	MPZL1	Eurypyga_helias	XP_010152615.1	XM_010154313.1
Aves	MPZL1	Ficedula_albicollis	XP_005038918.1	XM_005038861.1
Aves	MPZL1	Gallus_gallus	XP_040517655.1	XM_040661721.1
Aves	MPZL1	Geospiza_fortis	XP_014163045.1	XM_014307570.2
Aves	MPZL1	Lagopus_leucura	XP_042723274.1	XM_042867340.1
Aves	MPZL1	Lonchura_striata_domestica	XP_031361698.1	XM_031505838.1
Aves	MPZL1	Manacus_vitellinus	XP_029817349.1	XM_029961489.1
Aves	MPZL1	Meleagris_gallopavo	XP_010720096.1	XM_010721794.3
Aves	MPZL1	Melopsittacus_undulatus	XP_012983312.3	XM_013127858.3
Aves	MPZL1	Mesitornis_unicolor	XP_010178762.1	XM_010180460.1
Aves	MPZL1	Numida_meleagris	XP_021257647.1	XM_021401972.1
Aves	MPZL1	Opisthocomus_hoazin	XP_009941568.1	XM_009943266.1
Aves	MPZL1	Oxyura_jamaicensis	XP_035171125.1	XM_035315234.1
Aves	MPZL1	Parus_major	XP_015486573.1	XM_015631087.3
Aves	MPZL1	Phaethon_lepturus	XP_010287610.1	XM_010289308.1
Aves	MPZL1	Phasianus_colchicus	XP_031468551.1	XM_031612691.1
Aves	MPZL1	Pygoscelis_adeliae	XP_009322219.1	XM_009323944.1
Aves	MPZL1	Serinus_canaria	XP_018772425.2	XM_018916880.2
Aves	MPZL1	Strigops_habroptila	XP_030327796.1	XM_030471936.1
Aves	MPZL1	Struthio_camelus_australis	XP_009681029.1	XM_009682734.1
Aves	MPZL1	Taeniopygia_guttata	NP_001232649.1	NM_001245720.1
Aves	MPZL1	Tyto_alba	XP_042644160.1	XM_042788226.1
Aves	MPZL1	Zonotrichia_albicollis	XP_014125302.1	XM_014269827.2
Carnivora	MPZL1	Acinonyx_jubatus	XP_026901961.1	XM_027046160.1
Carnivora	MPZL1	Callorhinus_ursinus	XP_025733785.1	XM_025878000.1
Carnivora	MPZL1	Canis_lupus_dingo	XP_025285446.2	XM_025429661.2
Carnivora	MPZL1	Enhydra_lutris_kenyoni	XP_022364030.1	XM_022508322.1
Carnivora	MPZL1	Eumetopias_jubatus	XP_027967724.1	XM_028111923.1
Carnivora	MPZL1	Felis_catus	XP_023103726.1	XM_023247958.1
Carnivora	MPZL1	Halichoerus_grypus	XP_035932652.1	XM_036076759.1
Carnivora	MPZL1	Hyaena_hyaena	XP_039097805.1	XM_039241874.1
Carnivora	MPZL1	Leptonychotes_weddellii	XP_006735716.2	XM_006735653.2
Carnivora	MPZL1	Lontra_canadensis	XP_032718953.1	XM_032863062.1
Carnivora	MPZL1	Mirounga_leonina	XP_034866802.1	XM_035010911.1
Carnivora	MPZL1	Mustela_erminea	XP_032174639.1	XM_032318748.1
Carnivora	MPZL1	Mustela_putorius_furo	XP_012904766.1	XM_013049312.1
Carnivora	MPZL1	Neomonachus_schauinslandi	XP_044771893.1	XM_044915958.1
Carnivora	MPZL1	Odobenus_rosmarus_divergens	XP_004408374.1	XM_004408317.2
Carnivora	MPZL1	Panthera_leo	XP_042782203.1	XM_042926269.1
Carnivora	MPZL1	Panthera_pardus	XP_019279160.1	XM_019423615.1
Carnivora	MPZL1	Panthera_tigris	XP_042831743.1	XM_042975809.1
Carnivora	MPZL1	Phoca_vitulina	XP_032245169.1	XM_032389278.1
Carnivora	MPZL1	Puma_concolor	XP_025782013.1	XM_025926228.1
Carnivora	MPZL1	Puma_yagouaroundi	XP_040307699.1	XM_040451765.1
Carnivora	MPZL1	Suricata_suricatta	XP_029788935.1	XM_029933075.1
Carnivora	MPZL1	Ursus_arctos_horribilis	XP_026365235.1	XM_026509450.2
Carnivora	MPZL1	Ursus_maritimus	XP_040492100.1	XM_040636166.1
Carnivora	MPZL1	Vulpes_lagopus	XP_041605539.1	XM_041749605.1
Carnivora	MPZL1	Vulpes_vulpes	XP_025859149.1	XM_026003364.1
Carnivora	MPZL1	Zalophus_californianus	XP_027465845.1	XM_027610044.2
Chiroptera	MPZL1	Artibeus_jamaicensis	XP_037023335.1	XM_037167440.1
Chiroptera	MPZL1	Desmodus_rotundus	XP_024409565.1	XM_024553797.1
Chiroptera	MPZL1	Eptesicus_fuscus	XP_027983540.1	XM_028127739.1
Chiroptera	MPZL1	Hipposideros_armiger	XP_019502476.1	XM_019646931.1
Chiroptera	MPZL1	Miniopterus_natalensis	XP_016057822.1	XM_016202336.1
Chiroptera	MPZL1	Molossus_molossus	XP_036129537.1	XM_036273644.1
Chiroptera	MPZL1	Myotis_lucifugus	XP_023619037.1	XM_023763269.1
Chiroptera	MPZL1	Myotis_myotis	XP_036199004.1	XM_036343111.1
Chiroptera	MPZL1	Phyllostomus_discolor	XP_028386575.1	XM_028530774.2
Chiroptera	MPZL1	Pteropus_vampyrus	XP_011372498.1	XM_011374196.2
Chiroptera	MPZL1	Rhinolophus_ferrumequinum	XP_032949870.1	XM_033093979.1
Chiroptera	MPZL1	Rousettus_aegyptiacus	XP_016004072.2	XM_016148586.2
Primates	MPZL1	Aotus_nancymaae	XP_012300038.1	XM_012444615.1
Primates	MPZL1	Callithrix_jacchus	XP_035136226.1	XM_035280335.1
Primates	MPZL1	Carlito_syrichta	XP_008063623.1	XM_008065432.1
Primates	MPZL1	Cebus_imitator	XP_017389645.1	XM_017534156.2
Primates	MPZL1	Cercocebus_atys	XP_011946489.1	XM_012091099.1
Primates	MPZL1	Chlorocebus_sabaeus	XP_007987841.2	XM_007989650.2
Primates	MPZL1	Gorilla_gorilla	XP_030868841.1	XM_031012981.1
Primates	MPZL1	Homo_sapiens	NP_078845.3	NM_024569.5
Primates	MPZL1	Hylobates_moloch	XP_032016982.1	XM_032161091.1
Primates	MPZL1	Macaca_fascicularis	XP_015300501.1	XM_015445015.1
Primates	MPZL1	Macaca_mulatta	XP_001089135.1	XM_001089135.4
Primates	MPZL1	Macaca_nemestrina	XP_011758704.1	XM_011760402.2
Primates	MPZL1	Mandrillus_leucophaeus	XP_011835302.1	XM_011979912.1
Primates	MPZL1	Microcebus_murinus	XP_012639325.1	XM_012783871.2
Primates	MPZL1	Nomascus_leucogenys	XP_003258867.1	XM_003258819.2
Primates	MPZL1	Otolemur_garnettii	XP_003785783.2	XM_003785735.3
Primates	MPZL1	Pan_paniscus	XP_014197408.1	XM_014341922.3
Primates	MPZL1	Pan_troglodytes	XP_003308638.1	XM_003308590.4
Primates	MPZL1	Papio_anubis	XP_003893556.1	XM_003893507.5
Primates	MPZL1	Piliocolobus_tephrosceles	XP_023062858.1	XM_023207090.2
Primates	MPZL1	Pongo_abelii	XP_024105073.1	XM_024249305.1
Primates	MPZL1	Propithecus_coquereli	XP_012513249.1	XM_012657795.1
Primates	MPZL1	Rhinopithecus_bieti	XP_017723084.1	XM_017867595.1
Primates	MPZL1	Rhinopithecus_roxellana	XP_010370095.1	XM_010371793.2
Primates	MPZL1	Saimiri_boliviensis	XP_039315833.1	XM_039459899.1
Primates	MPZL1	Sapajus_apella	XP_032147391.1	XM_032291500.1
Primates	MPZL1	Theropithecus_gelada	XP_025246199.1	XM_025390414.1
Primates	MPZL1	Trachypithecus_francoisi	XP_033055689.1	XM_033199798.1
Rodentia	MPZL1	Arvicanthis_niloticus	XP_034369401.1	XM_034513510.1
Rodentia	MPZL1	Arvicola_amphibius	XP_038205115.1	XM_038349187.1
Rodentia	MPZL1	Castor_canadensis	XP_020034471.1	XM_020178882.1
Rodentia	MPZL1	Cavia_porcellus	XP_003468745.1	XM_003468697.4
Rodentia	MPZL1	Cricetulus_griseus	XP_027272932.1	XM_027417131.2
Rodentia	MPZL1	Dipodomys_ordii	XP_012877210.1	XM_013021756.1
Rodentia	MPZL1	Fukomys_damarensis	XP_033621565.1	XM_033765674.1
Rodentia	MPZL1	Heterocephalus_glaber	XP_004865259.1	XM_004865202.3
Rodentia	MPZL1	Ictidomys_tridecemlineatus	XP_013211650.2	XM_013356196.3
Rodentia	MPZL1	Jaculus_jaculus	XP_012804321.1	XM_012948867.1
Rodentia	MPZL1	Marmota_flaviventris	XP_027778655.1	XM_027922854.1
Rodentia	MPZL1	Meriones_unguiculatus	XP_021513934.1	XM_021658259.1
Rodentia	MPZL1	Mesocricetus_auratus	XP_040593652.1	XM_040737718.1
Rodentia	MPZL1	Microtus_ochrogaster	XP_005370156.1	XM_005370099.2
Rodentia	MPZL1	Mus_caroli	XP_021016300.1	XM_021160641.2
Rodentia	MPZL1	Mus_musculus	NP_001077366.1	NM_001083897.1
Rodentia	MPZL1	Mus_pahari	XP_021053548.1	XM_021197889.2
Rodentia	MPZL1	Nannospalax_galili	XP_008827587.1	XM_008829365.3
Rodentia	MPZL1	Onychomys_torridus	XP_036058263.1	XM_036202370.1
Rodentia	MPZL1	Peromyscus_leucopus	XP_028720214.1	XM_028864381.2
Rodentia	MPZL1	Peromyscus_maniculatus_bairdii	XP_042114435.1	XM_042258501.1
Rodentia	MPZL1	Rattus_norvegicus	NP_001007729.1	NM_001007728.1
Rodentia	MPZL1	Rattus_rattus	XP_032770886.1	XM_032914995.1
Squamata	MPZL1	Crotalus_tigris	XP_039191599.1	XM_039335665.1
Squamata	MPZL1	Gekko_japonicus	XP_015268515.1	XM_015413029.1
Squamata	MPZL1	Lacerta_agilis	XP_033002660.1	XM_033146769.1
Squamata	MPZL1	Pantherophis_guttatus	XP_034269712.1	XM_034413821.1
Squamata	MPZL1	Pseudonaja_textilis	XP_026556508.1	XM_026700723.1
Squamata	MPZL1	Zootoca_vivipara	XP_034971378.1	XM_035115487.1
Testudines	MPZL1	Chelonia_mydas	XP_037762690.2	XM_037906762.2
Testudines	MPZL1	Chelonoidis_abingdonii	XP_032633321.1	XM_032777430.1
Testudines	MPZL1	Dermochelys_coriacea	XP_038258040.2	XM_038402112.2
Testudines	MPZL1	Mauremys_reevesii	XP_039377507.1	XM_039521573.1
Testudines	MPZL1	Pelodiscus_sinensis	XP_025041024.1	XM_025185239.1
Testudines	MPZL1	Terrapene_carolina_triunguis	XP_024058868.2	XM_024203100.2
Testudines	MPZL1	Trachemys_scripta_elegans	XP_034624799.1	XM_034768908.1
Afrotheria	MPZL2	Chrysochloris_asiatica	XP_006833934.1	XM_006833871.1
Afrotheria	MPZL2	Echinops_telfairi	XP_004712902.1	XM_004712845.1
Afrotheria	MPZL2	Elephantulus_edwardii	XP_006890884.1	XM_006890822.1
Afrotheria	MPZL2	Loxodonta_africana	XP_003418366.1	XM_003418318.3
Afrotheria	MPZL2	Orycteropus_afer_afer	XP_007934671.1	XM_007936480.2
Afrotheria	MPZL2	Trichechus_manatus_latirostris	XP_004385729.1	XM_004385672.1
Amphibia	MPZL2	Bufo_bufo	XP_040281573.1	XM_040425639.1
Amphibia	MPZL2	Geotrypetes_seraphini	XP_033775311.1	XM_033919420.1
Amphibia	MPZL2	Microcaecilia_unicolor	XP_030077611.1	XM_030221751.1
Amphibia	MPZL2	Nanorana_parkeri	XP_018418362.1	XM_018562860.1
Amphibia	MPZL2	Rana_temporaria	XP_040181371.1	XM_040325437.1
Amphibia	MPZL2	Rhinatrema_bivittatum	XP_029429542.1	XM_029573682.1
Artiodactyla	MPZL2	Balaenoptera_acutorostrata_scammoni	XP_007196648.1	XM_007196586.1
Artiodactyla	MPZL2	Bison_bison_bison	XP_010828716.1	XM_010830414.1
Artiodactyla	MPZL2	Bos_indicus_x_Bos_taurus	XP_027419410.1	XM_027563609.1
Artiodactyla	MPZL2	Bos_mutus	XP_005897217.1	XM_005897155.2
Artiodactyla	MPZL2	Bubalus_bubalis	XP_025122600.1	XM_025266815.1
Artiodactyla	MPZL2	Camelus_ferus	XP_006175389.2	XM_006175327.3
Artiodactyla	MPZL2	Capra_hircus	XP_005689564.1	XM_005689507.3
Artiodactyla	MPZL2	Cervus_elaphus	XP_043756317.1	XM_043900382.1
Artiodactyla	MPZL2	Lipotes_vexillifer	XP_007456384.1	XM_007456322.1
Artiodactyla	MPZL2	Monodon_monoceros	XP_029064541.1	XM_029208708.1
Artiodactyla	MPZL2	Neophocaena_asiaeorientalis_asiaeorientalis	XP_024607421.1	XM_024751653.1
Artiodactyla	MPZL2	Ovis_aries	XP_004016116.1	XM_004016067.5
Artiodactyla	MPZL2	Physeter_catodon	XP_007123970.1	XM_007123908.3
Artiodactyla	MPZL2	Sus_scrofa	NP_001231750.1	NM_001244821.1
Artiodactyla	MPZL2	Tursiops_truncatus	XP_004330685.1	XM_004330637.3
Artiodactyla	MPZL2	Vicugna_pacos	XP_006207832.1	XM_006207770.3
Aves	MPZL2	Acanthisitta_chloris	XP_009077884.1	XM_009079636.1
Aves	MPZL2	Anas_platyrhynchos	XP_005009599.1	XM_005009542.5
Aves	MPZL2	Anser_cygnoides_domesticus	XP_013042519.1	XM_013187065.1
Aves	MPZL2	Apaloderma_vittatum	XP_009862615.1	XM_009864313.1
Aves	MPZL2	Aptenodytes_forsteri	XP_009272705.1	XM_009274430.1
Aves	MPZL2	Aquila_chrysaetos_chrysaetos	XP_029877978.1	XM_030022118.2
Aves	MPZL2	Aythya_fuligula	XP_032057885.1	XM_032201994.1
Aves	MPZL2	Buceros_rhinoceros_silvestris	XP_010138000.1	XM_010139698.1
Aves	MPZL2	Calidris_pugnax	XP_014805034.1	XM_014949548.1
Aves	MPZL2	Calypte_anna	XP_008490631.1	XM_008492409.2
Aves	MPZL2	Camarhynchus_parvulus	XP_030820830.1	XM_030964970.1
Aves	MPZL2	Centrocercus_urophasianus	XP_042687891.1	XM_042831957.1
Aves	MPZL2	Chlamydotis_macqueenii	XP_010125871.1	XM_010127569.1
Aves	MPZL2	Columba_livia	XP_005500770.1	XM_005500713.2
Aves	MPZL2	Coturnix_japonica	XP_015739370.1	XM_015883884.2
Aves	MPZL2	Cuculus_canorus	XP_009570052.1	XM_009571757.1
Aves	MPZL2	Cygnus_atratus	XP_035411695.1	XM_035555802.1
Aves	MPZL2	Dryobates_pubescens	XP_009897631.1	XM_009899329.1
Aves	MPZL2	Egretta_garzetta	XP_009635218.1	XM_009636923.1
Aves	MPZL2	Eurypyga_helias	XP_010147948.1	XM_010149646.1
Aves	MPZL2	Fulmarus_glacialis	XP_009571485.1	XM_009573190.1
Aves	MPZL2	Gallus_gallus	XP_015153487.1	XM_015298001.3
Aves	MPZL2	Gavia_stellata	XP_009819893.1	XM_009821591.1
Aves	MPZL2	Geospiza_fortis	XP_005427611.3	XM_005427554.3
Aves	MPZL2	Haliaeetus_leucocephalus	XP_010573297.1	XM_010574995.1
Aves	MPZL2	Lagopus_leucura	XP_042738416.1	XM_042882482.1
Aves	MPZL2	Leptosomus_discolor	XP_009953887.1	XM_009955585.1
Aves	MPZL2	Lonchura_striata_domestica	XP_021385766.1	XM_021530091.1
Aves	MPZL2	Manacus_vitellinus	XP_008927154.1	XM_008928906.3
Aves	MPZL2	Meleagris_gallopavo	XP_010722053.1	XM_010723751.3
Aves	MPZL2	Melopsittacus_undulatus	XP_005143550.3	XM_005143493.4
Aves	MPZL2	Merops_nubicus	XP_008933672.1	XM_008935424.1
Aves	MPZL2	Mesitornis_unicolor	XP_010187731.1	XM_010189429.1
Aves	MPZL2	Nestor_notabilis	XP_010015777.1	XM_010017475.1
Aves	MPZL2	Nipponia_nippon	XP_009470529.1	XM_009472254.1
Aves	MPZL2	Nothoprocta_perdicaria	XP_025896101.1	XM_026040316.1
Aves	MPZL2	Numida_meleagris	XP_021231570.1	XM_021375895.1
Aves	MPZL2	Opisthocomus_hoazin	XP_009935612.1	XM_009937310.1
Aves	MPZL2	Oxyura_jamaicensis	XP_035202119.1	XM_035346228.1
Aves	MPZL2	Parus_major	XP_015505456.1	XM_015649970.3
Aves	MPZL2	Phaethon_lepturus	XP_010287579.1	XM_010289277.1
Aves	MPZL2	Phalacrocorax_carbo	XP_009499177.1	XM_009500882.1
Aves	MPZL2	Phasianus_colchicus	XP_031455779.1	XM_031599919.1
Aves	MPZL2	Pygoscelis_adeliae	XP_009327797.1	XM_009329522.1
Aves	MPZL2	Serinus_canaria	XP_009096308.2	XM_009098060.3
Aves	MPZL2	Strigops_habroptila	XP_030361389.1	XM_030505529.1
Aves	MPZL2	Struthio_camelus_australis	XP_009685083.1	XM_009686788.1
Aves	MPZL2	Taeniopygia_guttata	XP_002189555.5	XM_002189519.5
Aves	MPZL2	Tauraco_erythrolophus	XP_009980524.1	XM_009982222.1
Aves	MPZL2	Tinamus_guttatus	XP_010214558.1	XM_010216256.1
Aves	MPZL2	Tyto_alba	XP_009963824.1	XM_009965522.3
Aves	MPZL2	Zonotrichia_albicollis	XP_026653991.1	XM_026798190.1
Carnivora	MPZL2	Acinonyx_jubatus	XP_026892443.1	XM_027036642.1
Carnivora	MPZL2	Ailuropoda_melanoleuca	XP_002927923.1	XM_002927877.4
Carnivora	MPZL2	Callorhinus_ursinus	XP_025749245.1	XM_025893460.1
Carnivora	MPZL2	Canis_lupus_dingo	XP_025321133.1	XM_025465348.2
Carnivora	MPZL2	Enhydra_lutris_kenyoni	XP_022369023.1	XM_022513315.1
Carnivora	MPZL2	Eumetopias_jubatus	XP_027961851.1	XM_028106050.1
Carnivora	MPZL2	Felis_catus	XP_003992455.1	XM_003992406.5
Carnivora	MPZL2	Halichoerus_grypus	XP_035978929.1	XM_036123036.1
Carnivora	MPZL2	Hyaena_hyaena	XP_039085292.1	XM_039229361.1
Carnivora	MPZL2	Leptonychotes_weddellii	XP_006741661.1	XM_006741598.2
Carnivora	MPZL2	Lontra_canadensis	XP_032724509.1	XM_032868618.1
Carnivora	MPZL2	Mirounga_leonina	XP_034864938.1	XM_035009047.1
Carnivora	MPZL2	Mustela_erminea	XP_032214876.1	XM_032358985.1
Carnivora	MPZL2	Mustela_putorius_furo	XP_004750001.1	XM_004749944.2
Carnivora	MPZL2	Neomonachus_schauinslandi	XP_021552001.1	XM_021696326.1
Carnivora	MPZL2	Odobenus_rosmarus_divergens	XP_004415107.1	XM_004415050.1
Carnivora	MPZL2	Panthera_leo	XP_042761927.1	XM_042905993.1
Carnivora	MPZL2	Panthera_pardus	XP_019324553.1	XM_019469008.1
Carnivora	MPZL2	Panthera_tigris	XP_042814762.1	XM_042958828.1
Carnivora	MPZL2	Phoca_vitulina	XP_032283900.1	XM_032428009.1
Carnivora	MPZL2	Puma_concolor	XP_025783754.1	XM_025927969.1
Carnivora	MPZL2	Puma_yagouaroundi	XP_040339112.1	XM_040483178.1
Carnivora	MPZL2	Suricata_suricatta	XP_029812931.1	XM_029957071.1
Carnivora	MPZL2	Ursus_arctos_horribilis	XP_026361442.1	XM_026505657.2
Carnivora	MPZL2	Ursus_maritimus	XP_008688239.1	XM_008690017.2
Carnivora	MPZL2	Vulpes_lagopus	XP_041628794.1	XM_041772860.1
Carnivora	MPZL2	Vulpes_vulpes	XP_025854921.1	XM_025999136.1
Carnivora	MPZL2	Zalophus_californianus	XP_027437113.1	XM_027581312.2
Chiroptera	MPZL2	Artibeus_jamaicensis	XP_037003134.1	XM_037147239.1
Chiroptera	MPZL2	Desmodus_rotundus	XP_024426765.1	XM_024570997.1
Chiroptera	MPZL2	Eptesicus_fuscus	XP_008148332.1	XM_008150110.2
Chiroptera	MPZL2	Hipposideros_armiger	XP_019502934.1	XM_019647389.1
Chiroptera	MPZL2	Miniopterus_natalensis	XP_016060205.1	XM_016204719.1
Chiroptera	MPZL2	Molossus_molossus	XP_036114696.1	XM_036258803.1
Chiroptera	MPZL2	Myotis_lucifugus	XP_006104371.1	XM_006104309.3
Chiroptera	MPZL2	Myotis_myotis	XP_036180054.1	XM_036324161.1
Chiroptera	MPZL2	Pteropus_vampyrus	XP_023381867.1	XM_023526099.1
Chiroptera	MPZL2	Rhinolophus_ferrumequinum	XP_032977344.1	XM_033121453.1
Chiroptera	MPZL2	Rousettus_aegyptiacus	XP_016011008.2	XM_016155522.2
Marsupialia	MPZL2	Dromiciops_gliroides	XP_043851120.1	XM_043995185.1
Marsupialia	MPZL2	Gracilinanus_agilis	XP_044522296.1	XM_044666361.1
Marsupialia	MPZL2	Monodelphis_domestica	XP_003341348.1	XM_003341300.3
Marsupialia	MPZL2	Phascolarctos_cinereus	XP_020840434.1	XM_020984775.1
Marsupialia	MPZL2	Sarcophilus_harrisii	XP_003764203.1	XM_003764155.4
Marsupialia	MPZL2	Trichosurus_vulpecula	XP_036603041.1	XM_036747146.1
Marsupialia	MPZL2	Vombatus_ursinus	XP_027691268.1	XM_027835467.1
Perissodactyla	MPZL2	Ceratotherium_simum_simum	XP_004427320.1	XM_004427263.2
Perissodactyla	MPZL2	Equus_asinus	XP_014711075.1	XM_014855589.2
Perissodactyla	MPZL2	Equus_caballus	XP_001500984.1	XM_001500934.4
Perissodactyla	MPZL2	Equus_przewalskii	XP_008511708.1	XM_008513486.1
Primates	MPZL2	Aotus_nancymaae	XP_021526866.1	XM_021671191.1
Primates	MPZL2	Callithrix_jacchus	XP_002754524.1	XM_002754478.3
Primates	MPZL2	Carlito_syrichta	XP_008049135.1	XM_008050944.2
Primates	MPZL2	Cebus_imitator	XP_017378902.1	XM_017523413.1
Primates	MPZL2	Cercocebus_atys	XP_011908347.1	XM_012052957.1
Primates	MPZL2	Chlorocebus_sabaeus	XP_008019236.1	XM_008021045.2
Primates	MPZL2	Gorilla_gorilla	XP_004052261.1	XM_004052213.3
Primates	MPZL2	Homo_sapiens	NP_005788.1	NM_005797.4
Primates	MPZL2	Hylobates_moloch	XP_032023457.1	XM_032167566.1
Primates	MPZL2	Macaca_fascicularis	XP_005579845.1	XM_005579788.2
Primates	MPZL2	Macaca_mulatta	XP_001097090.1	XM_001097090.4
Primates	MPZL2	Macaca_nemestrina	XP_011730665.1	XM_011732363.1
Primates	MPZL2	Mandrillus_leucophaeus	XP_011820254.1	XM_011964864.1
Primates	MPZL2	Microcebus_murinus	XP_012629081.1	XM_012773627.2
Primates	MPZL2	Nomascus_leucogenys	XP_003253272.1	XM_003253224.4
Primates	MPZL2	Otolemur_garnettii	XP_003796903.1	XM_003796855.3
Primates	MPZL2	Pan_paniscus	XP_034789706.1	XM_034933815.1
Primates	MPZL2	Pan_troglodytes	XP_009422528.1	XM_009424253.3
Primates	MPZL2	Papio_anubis	XP_021782288.1	XM_021926596.2
Primates	MPZL2	Piliocolobus_tephrosceles	XP_023064116.1	XM_023208348.3
Primates	MPZL2	Pongo_abelii	XP_024110277.1	XM_024254509.1
Primates	MPZL2	Propithecus_coquereli	XP_012510900.1	XM_012655446.1
Primates	MPZL2	Rhinopithecus_bieti	XP_017738560.1	XM_017883071.1
Primates	MPZL2	Rhinopithecus_roxellana	XP_010365740.1	XM_010367438.2
Primates	MPZL2	Saimiri_boliviensis	XP_003923683.2	XM_003923634.3
Primates	MPZL2	Sapajus_apella	XP_032141241.1	XM_032285350.1
Primates	MPZL2	Theropithecus_gelada	XP_025212546.1	XM_025356761.1
Primates	MPZL2	Trachypithecus_francoisi	XP_033062162.1	XM_033206271.1
Rodentia	MPZL2	Arvicanthis_niloticus	XP_034346905.1	XM_034491014.1
Rodentia	MPZL2	Arvicola_amphibius	XP_038179732.1	XM_038323804.1
Rodentia	MPZL2	Castor_canadensis	XP_020016386.1	XM_020160797.1
Rodentia	MPZL2	Cavia_porcellus	XP_013010886.1	XM_013155432.1
Rodentia	MPZL2	Chinchilla_lanigera	XP_005378291.1	XM_005378234.2
Rodentia	MPZL2	Cricetulus_griseus	XP_027267801.1	XM_027412000.2
Rodentia	MPZL2	Dipodomys_ordii	XP_012865296.1	XM_013009842.1
Rodentia	MPZL2	Fukomys_damarensis	XP_010627652.1	XM_010629350.2
Rodentia	MPZL2	Heterocephalus_glaber	XP_004856752.1	XM_004856695.3
Rodentia	MPZL2	Ictidomys_tridecemlineatus	XP_005328379.1	XM_005328322.4
Rodentia	MPZL2	Marmota_flaviventris	XP_027786542.1	XM_027930741.1
Rodentia	MPZL2	Marmota_marmota_marmota	XP_015345291.1	XM_015489805.1
Rodentia	MPZL2	Meriones_unguiculatus	XP_021493625.1	XM_021637950.1
Rodentia	MPZL2	Mesocricetus_auratus	XP_040586073.1	XM_040730139.1
Rodentia	MPZL2	Microtus_ochrogaster	XP_005347276.1	XM_005347219.2
Rodentia	MPZL2	Mus_caroli	XP_021028791.1	XM_021173132.2
Rodentia	MPZL2	Mus_musculus	NP_001344656.1	NM_001357727.1
Rodentia	MPZL2	Mus_pahari	XP_029399297.1	XM_029543437.1
Rodentia	MPZL2	Nannospalax_galili	XP_008849123.1	XM_008850901.3
Rodentia	MPZL2	Octodon_degus	XP_004636598.1	XM_004636541.2
Rodentia	MPZL2	Onychomys_torridus	XP_036049651.1	XM_036193758.1
Rodentia	MPZL2	Peromyscus_leucopus	XP_028722252.1	XM_028866419.2
Rodentia	MPZL2	Peromyscus_maniculatus_bairdii	XP_042136743.1	XM_042280809.1
Rodentia	MPZL2	Rattus_norvegicus	NP_001100288.1	NM_001106818.1
Rodentia	MPZL2	Rattus_rattus	XP_032765702.1	XM_032909811.1
Rodentia	MPZL2	Urocitellus_parryii	XP_026252114.1	XM_026396329.1
Squamata	MPZL2	Crotalus_tigris	XP_039197726.1	XM_039341792.1
Squamata	MPZL2	Gekko_japonicus	XP_015269250.1	XM_015413764.1
Squamata	MPZL2	Lacerta_agilis	XP_033028095.1	XM_033172204.1
Squamata	MPZL2	Notechis_scutatus	XP_026536805.1	XM_026681020.1
Squamata	MPZL2	Pantherophis_guttatus	XP_034281041.1	XM_034425150.1
Squamata	MPZL2	Podarcis_muralis	XP_028563936.1	XM_028708103.1
Squamata	MPZL2	Pogona_vitticeps	XP_020649782.1	XM_020794123.1
Squamata	MPZL2	Protobothrops_mucrosquamatus	XP_029139357.1	XM_029283524.1
Squamata	MPZL2	Python_bivittatus	XP_015742877.2	XM_015887391.2
Squamata	MPZL2	Thamnophis_elegans	XP_032084733.1	XM_032228842.1
Squamata	MPZL2	Zootoca_vivipara	XP_034995231.1	XM_035139340.1
Testudines	MPZL2	Chelonia_mydas	XP_007062443.1	XM_007062381.4
Testudines	MPZL2	Chelonoidis_abingdonii	XP_032633070.1	XM_032777179.1
Testudines	MPZL2	Chrysemys_picta	XP_005299824.1	XM_005299767.4
Testudines	MPZL2	Dermochelys_coriacea	XP_038236646.1	XM_038380718.2
Testudines	MPZL2	Gopherus_evgoodei	XP_030394464.1	XM_030538604.1
Testudines	MPZL2	Mauremys_reevesii	XP_039351985.1	XM_039496051.1
Testudines	MPZL2	Pelodiscus_sinensis	XP_014430497.1	XM_014575011.2
Testudines	MPZL2	Terrapene_carolina_triunguis	XP_024063116.1	XM_024207348.3
Testudines	MPZL2	Trachemys_scripta_elegans	XP_034610634.1	XM_034754743.1
Afrotheria	MPZL3	Chrysochloris_asiatica	XP_006833933.1	XM_006833870.1
Afrotheria	MPZL3	Echinops_telfairi	XP_012862738.1	XM_013007284.1
Afrotheria	MPZL3	Elephantulus_edwardii	XP_006890947.1	XM_006890885.1
Afrotheria	MPZL3	Loxodonta_africana	XP_003418365.1	XM_003418317.3
Afrotheria	MPZL3	Orycteropus_afer_afer	XP_007934672.1	XM_007936481.2
Amphibia	MPZL3	Geotrypetes_seraphini	XP_033775313.1	XM_033919422.1
Amphibia	MPZL3	Microcaecilia_unicolor	XP_030076239.1	XM_030220379.1
Amphibia	MPZL3	Nanorana_parkeri	XP_018418370.1	XM_018562868.1
Amphibia	MPZL3	Rana_temporaria	XP_040181370.1	XM_040325436.1
Amphibia	MPZL3	Rhinatrema_bivittatum	XP_029429023.1	XM_029573163.1
Amphibia	MPZL3	Xenopus_tropicalis	NP_001120135.1	NM_001126663.1
Artiodactyla	MPZL3	Balaenoptera_acutorostrata_scammoni	XP_007196647.1	XM_007196585.1
Artiodactyla	MPZL3	Bison_bison_bison	XP_010828714.1	XM_010830412.1
Artiodactyla	MPZL3	Bos_indicus_x_Bos_taurus	XP_027419407.1	XM_027563606.1
Artiodactyla	MPZL3	Bos_mutus	XP_005897218.1	XM_005897156.2
Artiodactyla	MPZL3	Bubalus_bubalis	XP_006044769.1	XM_006044707.2
Artiodactyla	MPZL3	Camelus_ferus	XP_006175391.1	XM_006175329.3
Artiodactyla	MPZL3	Capra_hircus	XP_005689563.1	XM_005689506.3
Artiodactyla	MPZL3	Cervus_elaphus	XP_043756303.1	XM_043900368.1
Artiodactyla	MPZL3	Lipotes_vexillifer	XP_007456385.1	XM_007456323.1
Artiodactyla	MPZL3	Monodon_monoceros	XP_029064539.1	XM_029208706.1
Artiodactyla	MPZL3	Neophocaena_asiaeorientalis_asiaeorientalis	XP_024607474.1	XM_024751706.1
Artiodactyla	MPZL3	Orcinus_orca	XP_012389758.1	XM_012534304.2
Artiodactyla	MPZL3	Ovis_aries	XP_004016117.1	XM_004016068.5
Artiodactyla	MPZL3	Physeter_catodon	XP_007123969.1	XM_007123907.3
Artiodactyla	MPZL3	Sus_scrofa	XP_003129953.1	XM_003129905.4
Artiodactyla	MPZL3	Tursiops_truncatus	XP_019797370.1	XM_019941811.2
Artiodactyla	MPZL3	Vicugna_pacos	XP_006207834.1	XM_006207772.3
Aves	MPZL3	Anas_platyrhynchos	XP_027299979.1	XM_027444178.2
Aves	MPZL3	Anser_cygnoides_domesticus	XP_013042542.1	XM_013187088.1
Aves	MPZL3	Aquila_chrysaetos_chrysaetos	XP_029879219.1	XM_030023359.2
Aves	MPZL3	Calidris_pugnax	XP_014804988.1	XM_014949502.1
Aves	MPZL3	Calypte_anna	XP_030320670.1	XM_030464810.1
Aves	MPZL3	Camarhynchus_parvulus	XP_030820828.1	XM_030964968.1
Aves	MPZL3	Centrocercus_urophasianus	XP_042687889.1	XM_042831955.1
Aves	MPZL3	Columba_livia	XP_005500834.1	XM_005500777.2
Aves	MPZL3	Corvus_moneduloides	XP_031989919.1	XM_032134028.1
Aves	MPZL3	Coturnix_japonica	XP_015739374.1	XM_015883888.2
Aves	MPZL3	Dryobates_pubescens	XP_009900419.1	XM_009902117.1
Aves	MPZL3	Eurypyga_helias	XP_010157166.1	XM_010158864.1
Aves	MPZL3	Ficedula_albicollis	XP_016159306.1	XM_016303820.1
Aves	MPZL3	Gallus_gallus	NP_001239214.1	NM_001252285.1
Aves	MPZL3	Haliaeetus_leucocephalus	XP_010573401.1	XM_010575099.1
Aves	MPZL3	Lagopus_leucura	XP_042738414.1	XM_042882480.1
Aves	MPZL3	Lonchura_striata_domestica	XP_021385768.1	XM_021530093.1
Aves	MPZL3	Manacus_vitellinus	XP_029817971.1	XM_029962111.1
Aves	MPZL3	Meleagris_gallopavo	XP_010722052.1	XM_010723750.3
Aves	MPZL3	Melopsittacus_undulatus	XP_030899929.1	XM_031044069.2
Aves	MPZL3	Nipponia_nippon	XP_009470554.1	XM_009472279.1
Aves	MPZL3	Nothoprocta_perdicaria	XP_025896072.1	XM_026040287.1
Aves	MPZL3	Numida_meleagris	XP_021231563.1	XM_021375888.1
Aves	MPZL3	Oxyura_jamaicensis	XP_035202115.1	XM_035346224.1
Aves	MPZL3	Parus_major	XP_015505455.1	XM_015649969.3
Aves	MPZL3	Phasianus_colchicus	XP_031455777.1	XM_031599917.1
Aves	MPZL3	Serinus_canaria	XP_018778594.1	XM_018923049.2
Aves	MPZL3	Strigops_habroptila	XP_030361386.1	XM_030505526.1
Aves	MPZL3	Struthio_camelus_australis	XP_009685092.1	XM_009686797.1
Aves	MPZL3	Tinamus_guttatus	XP_010214564.1	XM_010216262.1
Aves	MPZL3	Tyto_alba	XP_042656445.1	XM_042800511.1
Carnivora	MPZL3	Acinonyx_jubatus	XP_014917773.1	XM_015062287.2
Carnivora	MPZL3	Ailuropoda_melanoleuca	XP_002927924.1	XM_002927878.4
Carnivora	MPZL3	Callorhinus_ursinus	XP_025749471.1	XM_025893686.1
Carnivora	MPZL3	Canis_lupus_dingo	XP_025321132.1	XM_025465347.2
Carnivora	MPZL3	Enhydra_lutris_kenyoni	XP_022369080.1	XM_022513372.1
Carnivora	MPZL3	Eumetopias_jubatus	XP_027961658.1	XM_028105857.1
Carnivora	MPZL3	Felis_catus	XP_003992454.1	XM_003992405.5
Carnivora	MPZL3	Halichoerus_grypus	XP_035978904.1	XM_036123011.1
Carnivora	MPZL3	Hyaena_hyaena	XP_039085348.1	XM_039229417.1
Carnivora	MPZL3	Leptonychotes_weddellii	XP_006741659.1	XM_006741596.2
Carnivora	MPZL3	Lontra_canadensis	XP_032724507.1	XM_032868616.1
Carnivora	MPZL3	Mirounga_leonina	XP_034864939.1	XM_035009048.1
Carnivora	MPZL3	Mustela_erminea	XP_032214701.1	XM_032358810.1
Carnivora	MPZL3	Mustela_putorius_furo	XP_004749999.1	XM_004749942.2
Carnivora	MPZL3	Neomonachus_schauinslandi	XP_021552165.1	XM_021696490.1
Carnivora	MPZL3	Odobenus_rosmarus_divergens	XP_004415105.1	XM_004415048.1
Carnivora	MPZL3	Panthera_leo	XP_042762952.1	XM_042907018.1
Carnivora	MPZL3	Panthera_pardus	XP_019324559.1	XM_019469014.1
Carnivora	MPZL3	Panthera_tigris	XP_007080456.1	XM_007080394.3
Carnivora	MPZL3	Phoca_vitulina	XP_032283898.1	XM_032428007.1
Carnivora	MPZL3	Puma_concolor	XP_025784455.1	XM_025928670.1
Carnivora	MPZL3	Puma_yagouaroundi	XP_040339110.1	XM_040483176.1
Carnivora	MPZL3	Ursus_arctos_horribilis	XP_026361441.1	XM_026505656.2
Carnivora	MPZL3	Ursus_maritimus	XP_008688238.1	XM_008690016.2
Carnivora	MPZL3	Vulpes_lagopus	XP_041628224.1	XM_041772290.1
Carnivora	MPZL3	Vulpes_vulpes	XP_025854922.1	XM_025999137.1
Carnivora	MPZL3	Zalophus_californianus	XP_027434953.2	XM_027579152.2
Chiroptera	MPZL3	Artibeus_jamaicensis	XP_037003130.1	XM_037147235.1
Chiroptera	MPZL3	Desmodus_rotundus	XP_024426620.1	XM_024570852.1
Chiroptera	MPZL3	Eptesicus_fuscus	XP_028014386.1	XM_028158585.1
Chiroptera	MPZL3	Miniopterus_natalensis	XP_016060203.1	XM_016204717.1
Chiroptera	MPZL3	Molossus_molossus	XP_036114143.1	XM_036258250.1
Chiroptera	MPZL3	Myotis_lucifugus	XP_023601390.1	XM_023745622.1
Chiroptera	MPZL3	Phyllostomus_discolor	XP_028372586.1	XM_028516785.2
Chiroptera	MPZL3	Pteropus_vampyrus	XP_011383682.1	XM_011385380.2
Chiroptera	MPZL3	Rhinolophus_ferrumequinum	XP_032977343.1	XM_033121452.1
Chiroptera	MPZL3	Rousettus_aegyptiacus	XP_016010989.1	XM_016155503.2
Marsupialia	MPZL3	Dromiciops_gliroides	XP_043851119.1	XM_043995184.1
Marsupialia	MPZL3	Gracilinanus_agilis	XP_044522294.1	XM_044666359.1
Marsupialia	MPZL3	Monodelphis_domestica	XP_007494774.1	XM_007494712.2
Marsupialia	MPZL3	Phascolarctos_cinereus	XP_020840433.1	XM_020984774.1
Marsupialia	MPZL3	Sarcophilus_harrisii	XP_003764226.1	XM_003764178.4
Marsupialia	MPZL3	Trichosurus_vulpecula	XP_036603017.1	XM_036747122.1
Marsupialia	MPZL3	Vombatus_ursinus	XP_027691491.1	XM_027835690.1
Perissodactyla	MPZL3	Ceratotherium_simum_simum	XP_004427321.1	XM_004427264.2
Perissodactyla	MPZL3	Equus_asinus	XP_014711072.1	XM_014855586.2
Perissodactyla	MPZL3	Equus_caballus	XP_005611669.1	XM_005611612.3
Perissodactyla	MPZL3	Equus_przewalskii	XP_008511707.1	XM_008513485.1
Primates	MPZL3	Aotus_nancymaae	XP_012325828.1	XM_012470405.2
Primates	MPZL3	Callithrix_jacchus	XP_035120631.1	XM_035264740.1
Primates	MPZL3	Carlito_syrichta	XP_008049109.1	XM_008050918.2
Primates	MPZL3	Cebus_imitator	XP_017378901.1	XM_017523412.2
Primates	MPZL3	Cercocebus_atys	XP_011908348.1	XM_012052958.1
Primates	MPZL3	Chlorocebus_sabaeus	XP_008019238.1	XM_008021047.2
Primates	MPZL3	Gorilla_gorilla	XP_004052258.1	XM_004052210.3
Primates	MPZL3	Homo_sapiens	NP_938016.1	NM_198275.3
Primates	MPZL3	Hylobates_moloch	XP_032023455.1	XM_032167564.1
Primates	MPZL3	Macaca_fascicularis	XP_005579848.1	XM_005579791.2
Primates	MPZL3	Macaca_mulatta	XP_001096649.1	XM_001096649.4
Primates	MPZL3	Macaca_nemestrina	XP_011730664.1	XM_011732362.1
Primates	MPZL3	Mandrillus_leucophaeus	XP_011820252.1	XM_011964862.1
Primates	MPZL3	Microcebus_murinus	XP_012629080.1	XM_012773626.2
Primates	MPZL3	Nomascus_leucogenys	XP_030685601.1	XM_030829741.1
Primates	MPZL3	Otolemur_garnettii	XP_003796905.1	XM_003796857.3
Primates	MPZL3	Pan_paniscus	XP_003820103.1	XM_003820055.2
Primates	MPZL3	Pan_troglodytes	XP_003313381.1	XM_003313333.4
Primates	MPZL3	Papio_anubis	XP_003910822.1	XM_003910773.4
Primates	MPZL3	Piliocolobus_tephrosceles	XP_023064115.1	XM_023208347.1
Primates	MPZL3	Pongo_abelii	XP_002822592.1	XM_002822546.1
Primates	MPZL3	Propithecus_coquereli	XP_012510899.1	XM_012655445.1
Primates	MPZL3	Rhinopithecus_bieti	XP_017738558.1	XM_017883069.1
Primates	MPZL3	Rhinopithecus_roxellana	XP_010365737.1	XM_010367435.2
Primates	MPZL3	Saimiri_boliviensis	XP_003923686.2	XM_003923637.3
Primates	MPZL3	Sapajus_apella	XP_032141240.1	XM_032285349.1
Primates	MPZL3	Theropithecus_gelada	XP_025212651.1	XM_025356866.1
Primates	MPZL3	Trachypithecus_francoisi	XP_033061790.1	XM_033205899.1
Rodentia	MPZL3	Arvicanthis_niloticus	XP_034347059.1	XM_034491168.1
Rodentia	MPZL3	Arvicola_amphibius	XP_038179473.1	XM_038323545.1
Rodentia	MPZL3	Castor_canadensis	XP_020016393.1	XM_020160804.1
Rodentia	MPZL3	Cavia_porcellus	XP_003472849.1	XM_003472801.4
Rodentia	MPZL3	Chinchilla_lanigera	XP_005378289.1	XM_005378232.2
Rodentia	MPZL3	Cricetulus_griseus	XP_003514961.1	XM_003514913.5
Rodentia	MPZL3	Dipodomys_ordii	XP_012865054.1	XM_013009600.1
Rodentia	MPZL3	Fukomys_damarensis	XP_010627657.1	XM_010629355.3
Rodentia	MPZL3	Heterocephalus_glaber	XP_004856750.1	XM_004856693.3
Rodentia	MPZL3	Ictidomys_tridecemlineatus	XP_005328377.1	XM_005328320.4
Rodentia	MPZL3	Jaculus_jaculus	XP_004667385.1	XM_004667328.1
Rodentia	MPZL3	Marmota_flaviventris	XP_027786302.1	XM_027930501.1
Rodentia	MPZL3	Marmota_marmota_marmota	XP_015345294.1	XM_015489808.1
Rodentia	MPZL3	Meriones_unguiculatus	XP_021493573.1	XM_021637898.1
Rodentia	MPZL3	Mesocricetus_auratus	XP_005069514.1	XM_005069457.4
Rodentia	MPZL3	Microtus_ochrogaster	XP_005347278.1	XM_005347221.3
Rodentia	MPZL3	Mus_caroli	XP_021027898.1	XM_021172239.1
Rodentia	MPZL3	Mus_musculus	NP_001087218.1	NM_001093749.3
Rodentia	MPZL3	Mus_pahari	XP_021063659.1	XM_021208000.2
Rodentia	MPZL3	Nannospalax_galili	XP_008849124.1	XM_008850902.3
Rodentia	MPZL3	Octodon_degus	XP_004636512.1	XM_004636455.2
Rodentia	MPZL3	Onychomys_torridus	XP_036048936.1	XM_036193043.1
Rodentia	MPZL3	Peromyscus_leucopus	XP_028722254.1	XM_028866421.2
Rodentia	MPZL3	Peromyscus_maniculatus_bairdii	XP_006989891.1	XM_006989829.3
Rodentia	MPZL3	Rattus_norvegicus	NP_001102230.1	NM_001108760.1
Rodentia	MPZL3	Rattus_rattus	XP_032765701.1	XM_032909810.1
Rodentia	MPZL3	Urocitellus_parryii	XP_026252159.1	XM_026396374.1
Squamata	MPZL3	Crotalus_tigris	XP_039197730.1	XM_039341796.1
Squamata	MPZL3	Gekko_japonicus	XP_015269227.1	XM_015413741.1
Squamata	MPZL3	Lacerta_agilis	XP_033027989.1	XM_033172098.1
Squamata	MPZL3	Notechis_scutatus	XP_026536803.1	XM_026681018.1
Squamata	MPZL3	Pantherophis_guttatus	XP_034281037.1	XM_034425146.1
Squamata	MPZL3	Podarcis_muralis	XP_028563933.1	XM_028708100.1
Squamata	MPZL3	Pogona_vitticeps	XP_020649799.1	XM_020794140.1
Squamata	MPZL3	Protobothrops_mucrosquamatus	XP_015668424.1	XM_015812938.1
Squamata	MPZL3	Python_bivittatus	XP_025019895.1	XM_025164127.1
Squamata	MPZL3	Thamnophis_elegans	XP_032084738.1	XM_032228847.1
Squamata	MPZL3	Zootoca_vivipara	XP_034995232.1	XM_035139341.1
Testudines	MPZL3	Chelonoidis_abingdonii	XP_032633075.1	XM_032777184.1
Testudines	MPZL3	Chrysemys_picta	XP_042707746.1	XM_042851812.1
Testudines	MPZL3	Dermochelys_coriacea	XP_038236680.1	XM_038380752.2
Testudines	MPZL3	Mauremys_reevesii	XP_039352741.1	XM_039496807.1
Testudines	MPZL3	Terrapene_carolina_triunguis	XP_024063064.1	XM_024207296.2
Testudines	MPZL3	Trachemys_scripta_elegans	XP_034610469.1	XM_034754578.1
Afrotheria	MR1	Chrysochloris_asiatica	XP_006876493.1	XM_006876431.1
Afrotheria	MR1	Echinops_telfairi	XP_030743688.1	XM_030887828.1
Afrotheria	MR1	Elephantulus_edwardii	XP_006887840.1	XM_006887778.1
Afrotheria	MR1	Loxodonta_africana	XP_010589271.1	XM_010590969.2
Afrotheria	MR1	Orycteropus_afer_afer	XP_042636452.1	XM_042780518.1
Afrotheria	MR1	Trichechus_manatus_latirostris	XP_012409969.2	XM_012554515.2
Artiodactyla	MR1	Balaenoptera_acutorostrata_scammoni	XP_028023842.1	XM_028168041.1
Artiodactyla	MR1	Bison_bison_bison	XP_010848478.1	XM_010850176.1
Artiodactyla	MR1	Bos_indicus_x_Bos_taurus	XP_027421299.1	XM_027565498.1
Artiodactyla	MR1	Bos_mutus	XP_005901628.1	XM_005901566.2
Artiodactyla	MR1	Bubalus_bubalis	XP_006048667.1	XM_006048605.2
Artiodactyla	MR1	Camelus_ferus	XP_006192373.2	XM_006192311.3
Artiodactyla	MR1	Capra_hircus	XP_005691000.2	XM_005690943.3
Artiodactyla	MR1	Cervus_elaphus	XP_043779923.1	XM_043923988.1
Artiodactyla	MR1	Monodon_monoceros	XP_029082743.1	XM_029226910.1
Artiodactyla	MR1	Orcinus_orca	XP_012388454.1	XM_012533000.1
Artiodactyla	MR1	Ovis_aries	XP_004013894.3	XM_004013845.5
Artiodactyla	MR1	Physeter_catodon	XP_023989479.1	XM_024133711.1
Artiodactyla	MR1	Sus_scrofa	XP_003130402.1	XM_003130354.4
Artiodactyla	MR1	Tursiops_truncatus	XP_033714081.1	XM_033858190.1
Artiodactyla	MR1	Vicugna_pacos	XP_015101186.1	XM_015245700.2
Carnivora	MR1	Felis_catus	XP_019676917.1	XM_019821358.1
Carnivora	MR1	Lontra_canadensis	XP_032718455.1	XM_032862564.1
Carnivora	MR1	Mustela_putorius_furo	XP_012919657.1	XM_013064203.1
Carnivora	MR1	Panthera_pardus	XP_019276924.1	XM_019421379.1
Chiroptera	MR1	Artibeus_jamaicensis	XP_037001538.1	XM_037145643.1
Chiroptera	MR1	Eptesicus_fuscus	XP_028007927.1	XM_028152126.1
Chiroptera	MR1	Hipposideros_armiger	XP_019479593.1	XM_019624048.1
Chiroptera	MR1	Molossus_molossus	XP_036129376.1	XM_036273483.1
Chiroptera	MR1	Myotis_lucifugus	XP_006089039.1	XM_006088977.3
Chiroptera	MR1	Myotis_myotis	XP_036198550.1	XM_036342657.1
Chiroptera	MR1	Phyllostomus_discolor	XP_035871228.1	XM_036015335.1
Chiroptera	MR1	Pteropus_vampyrus	XP_011359511.1	XM_011361209.2
Chiroptera	MR1	Rhinolophus_ferrumequinum	XP_032948609.1	XM_033092718.1
Chiroptera	MR1	Rousettus_aegyptiacus	XP_015996628.1	XM_016141142.2
Marsupialia	MR1	Dromiciops_gliroides	XP_043861475.1	XM_044005540.1
Marsupialia	MR1	Gracilinanus_agilis	XP_044529796.1	XM_044673861.1
Marsupialia	MR1	Monodelphis_domestica	NP_001278598.1	NM_001291669.1
Marsupialia	MR1	Phascolarctos_cinereus	XP_020840013.1	XM_020984354.1
Marsupialia	MR1	Sarcophilus_harrisii	NP_001295921.1	NM_001308992.1
Marsupialia	MR1	Trichosurus_vulpecula	XP_036613110.1	XM_036757215.1
Marsupialia	MR1	Vombatus_ursinus	XP_027724344.1	XM_027868543.1
Primates	MR1	Aotus_nancymaae	XP_012299848.1	XM_012444425.2
Primates	MR1	Callithrix_jacchus	XP_035135281.1	XM_035279390.1
Primates	MR1	Carlito_syrichta	XP_021572903.1	XM_021717228.1
Primates	MR1	Cebus_imitator	XP_017379942.1	XM_017524453.2
Primates	MR1	Cercocebus_atys	XP_011904144.1	XM_012048754.1
Primates	MR1	Gorilla_gorilla	XP_004028051.1	XM_004028002.3
Primates	MR1	Homo_sapiens	NP_001372091.1	NM_001385162.1
Primates	MR1	Hylobates_moloch	XP_032016736.1	XM_032160845.1
Primates	MR1	Mandrillus_leucophaeus	XP_011858017.1	XM_012002627.1
Primates	MR1	Microcebus_murinus	XP_012590875.1	XM_012735421.2
Primates	MR1	Otolemur_garnettii	XP_012658034.1	XM_012802580.1
Primates	MR1	Pan_paniscus	XP_034797733.1	XM_034941842.1
Primates	MR1	Pan_troglodytes	XP_016818509.1	XM_016963020.2
Primates	MR1	Papio_anubis	XP_009190456.1	XM_009192192.4
Primates	MR1	Propithecus_coquereli	XP_012505132.1	XM_012649678.1
Primates	MR1	Rhinopithecus_roxellana	XP_010373940.2	XM_010375638.2
Primates	MR1	Saimiri_boliviensis	XP_010334368.2	XM_010336066.2
Primates	MR1	Sapajus_apella	XP_032147121.1	XM_032291230.1
Primates	MR1	Theropithecus_gelada	XP_025225616.1	XM_025369831.1
Rodentia	MR1	Arvicanthis_niloticus	XP_034369617.1	XM_034513726.1
Rodentia	MR1	Arvicola_amphibius	XP_038205287.1	XM_038349359.1
Rodentia	MR1	Castor_canadensis	XP_020020669.1	XM_020165080.1
Rodentia	MR1	Cavia_porcellus	XP_013013540.1	XM_013158086.2
Rodentia	MR1	Chinchilla_lanigera	XP_005375049.1	XM_005374992.1
Rodentia	MR1	Cricetulus_griseus	XP_035301565.1	XM_035445674.1
Rodentia	MR1	Dipodomys_ordii	XP_012870968.1	XM_013015514.1
Rodentia	MR1	Fukomys_damarensis	XP_010628589.1	XM_010630287.3
Rodentia	MR1	Heterocephalus_glaber	XP_004853403.1	XM_004853346.3
Rodentia	MR1	Ictidomys_tridecemlineatus	XP_005319790.1	XM_005319733.4
Rodentia	MR1	Jaculus_jaculus	XP_004658928.1	XM_004658871.1
Rodentia	MR1	Marmota_flaviventris	XP_027790735.1	XM_027934934.1
Rodentia	MR1	Marmota_marmota_marmota	XP_015347222.1	XM_015491736.1
Rodentia	MR1	Meriones_unguiculatus	XP_021515938.1	XM_021660263.1
Rodentia	MR1	Microtus_ochrogaster	XP_026643384.1	XM_026787583.1
Rodentia	MR1	Mus_caroli	XP_021023124.1	XM_021167465.2
Rodentia	MR1	Mus_musculus	NP_032235.1	NM_008209.5
Rodentia	MR1	Mus_pahari	XP_021054518.1	XM_021198859.2
Rodentia	MR1	Nannospalax_galili	XP_017652797.1	XM_017797308.1
Rodentia	MR1	Octodon_degus	XP_012372857.2	XM_012517403.2
Rodentia	MR1	Onychomys_torridus	XP_036058739.1	XM_036202846.1
Rodentia	MR1	Peromyscus_maniculatus_bairdii	XP_015859579.1	XM_016004093.2
Rodentia	MR1	Rattus_norvegicus	NP_001094105.1	NM_001100635.1
Rodentia	MR1	Rattus_rattus	XP_032771510.1	XM_032915619.1
Afrotheria	MRAP	Echinops_telfairi	XP_004711381.1	XM_004711324.1
Afrotheria	MRAP	Elephantulus_edwardii	XP_006886862.1	XM_006886800.1
Afrotheria	MRAP	Loxodonta_africana	XP_003410205.1	XM_003410157.2
Afrotheria	MRAP	Orycteropus_afer_afer	XP_007939500.1	XM_007941309.1
Afrotheria	MRAP	Trichechus_manatus_latirostris	XP_004387044.1	XM_004386987.1
Amphibia	MRAP	Bufo_bufo	XP_040279126.1	XM_040423192.1
Amphibia	MRAP	Geotrypetes_seraphini	XP_033803543.1	XM_033947652.1
Amphibia	MRAP	Microcaecilia_unicolor	XP_030058009.1	XM_030202149.1
Amphibia	MRAP	Nanorana_parkeri	XP_018420514.1	XM_018565012.1
Amphibia	MRAP	Rana_temporaria	XP_040194804.1	XM_040338870.1
Amphibia	MRAP	Rhinatrema_bivittatum	XP_029459453.1	XM_029603593.1
Amphibia	MRAP	Xenopus_tropicalis	XP_002938489.2	XM_002938443.5
Artiodactyla	MRAP	Balaenoptera_acutorostrata_scammoni	XP_007183756.2	XM_007183694.2
Artiodactyla	MRAP	Bison_bison_bison	XP_010860608.1	XM_010862306.1
Artiodactyla	MRAP	Bos_indicus_x_Bos_taurus	XP_027394155.1	XM_027538354.1
Artiodactyla	MRAP	Bos_mutus	XP_005893425.1	XM_005893363.2
Artiodactyla	MRAP	Bubalus_bubalis	XP_006044878.2	XM_006044816.2
Artiodactyla	MRAP	Camelus_ferus	XP_032332306.1	XM_032476415.1
Artiodactyla	MRAP	Capra_hircus	XP_005674803.2	XM_005674746.3
Artiodactyla	MRAP	Cervus_elaphus	XP_043748842.1	XM_043892907.1
Artiodactyla	MRAP	Lipotes_vexillifer	XP_007447490.1	XM_007447428.1
Artiodactyla	MRAP	Monodon_monoceros	XP_029071062.1	XM_029215229.1
Artiodactyla	MRAP	Neophocaena_asiaeorientalis_asiaeorientalis	XP_024614093.1	XM_024758325.1
Artiodactyla	MRAP	Orcinus_orca	XP_033274078.1	XM_033418187.1
Artiodactyla	MRAP	Ovis_aries	XP_012041776.3	XM_012186386.4
Artiodactyla	MRAP	Physeter_catodon	XP_028349267.1	XM_028493466.1
Artiodactyla	MRAP	Sus_scrofa	XP_020926573.1	XM_021070914.1
Artiodactyla	MRAP	Tursiops_truncatus	XP_033712271.1	XM_033856380.1
Artiodactyla	MRAP	Vicugna_pacos	XP_006216093.2	XM_006216031.2
Aves	MRAP	Anas_platyrhynchos	XP_005013896.1	XM_005013839.5
Aves	MRAP	Anser_cygnoides_domesticus	XP_013048297.1	XM_013192843.1
Aves	MRAP	Aquila_chrysaetos_chrysaetos	XP_040980677.1	XM_041124743.1
Aves	MRAP	Aythya_fuligula	XP_032063294.1	XM_032207403.1
Aves	MRAP	Calypte_anna	XP_030325142.1	XM_030469282.1
Aves	MRAP	Centrocercus_urophasianus	XP_042665515.1	XM_042809581.1
Aves	MRAP	Coturnix_japonica	XP_015736836.1	XM_015881350.2
Aves	MRAP	Dromaius_novaehollandiae	XP_025959370.1	XM_026103585.1
Aves	MRAP	Lonchura_striata_domestica	XP_021394684.1	XM_021539009.1
Aves	MRAP	Meleagris_gallopavo	XP_003202975.1	XM_003202927.4
Aves	MRAP	Melopsittacus_undulatus	XP_005151843.1	XM_005151786.1
Aves	MRAP	Nothoprocta_perdicaria	XP_025900733.1	XM_026044948.1
Aves	MRAP	Numida_meleagris	XP_021259981.1	XM_021404306.1
Aves	MRAP	Oxyura_jamaicensis	XP_035171514.1	XM_035315623.1
Aves	MRAP	Parus_major	XP_033375020.1	XM_033519129.1
Aves	MRAP	Serinus_canaria	XP_030090533.1	XM_030234673.1
Aves	MRAP	Struthio_camelus_australis	XP_009665906.1	XM_009667611.1
Aves	MRAP	Taeniopygia_guttata	XP_041569829.1	XM_041713895.1
Aves	MRAP	Tinamus_guttatus	XP_010212113.1	XM_010213811.1
Aves	MRAP	Tyto_alba	XP_032867268.1	XM_033011377.2
Carnivora	MRAP	Acinonyx_jubatus	XP_026897523.1	XM_027041722.1
Carnivora	MRAP	Callorhinus_ursinus	XP_025723428.1	XM_025867643.1
Carnivora	MRAP	Canis_lupus_dingo	XP_025305726.2	XM_025449941.2
Carnivora	MRAP	Enhydra_lutris_kenyoni	XP_022371665.1	XM_022515957.1
Carnivora	MRAP	Eumetopias_jubatus	XP_027970322.1	XM_028114521.1
Carnivora	MRAP	Felis_catus	XP_011284049.2	XM_011285747.3
Carnivora	MRAP	Leptonychotes_weddellii	XP_030893099.1	XM_031037239.1
Carnivora	MRAP	Lontra_canadensis	XP_032721326.1	XM_032865435.1
Carnivora	MRAP	Mirounga_leonina	XP_034873395.1	XM_035017504.1
Carnivora	MRAP	Mustela_erminea	XP_032209652.1	XM_032353761.1
Carnivora	MRAP	Mustela_putorius_furo	XP_004757558.1	XM_004757501.2
Carnivora	MRAP	Neomonachus_schauinslandi	XP_021533725.1	XM_021678050.1
Carnivora	MRAP	Odobenus_rosmarus_divergens	XP_012419894.1	XM_012564440.1
Carnivora	MRAP	Panthera_leo	XP_042810773.1	XM_042954839.1
Carnivora	MRAP	Panthera_pardus	XP_019275737.1	XM_019420192.1
Carnivora	MRAP	Panthera_tigris	XP_007090479.2	XM_007090417.3
Carnivora	MRAP	Phoca_vitulina	XP_032249170.1	XM_032393279.1
Carnivora	MRAP	Puma_concolor	XP_025769075.1	XM_025913290.1
Carnivora	MRAP	Puma_yagouaroundi	XP_040339983.1	XM_040484049.1
Carnivora	MRAP	Suricata_suricatta	XP_029796504.1	XM_029940644.1
Carnivora	MRAP	Ursus_arctos_horribilis	XP_026356561.1	XM_026500776.2
Carnivora	MRAP	Ursus_maritimus	XP_040477596.1	XM_040621662.1
Carnivora	MRAP	Vulpes_lagopus	XP_041591238.1	XM_041735304.1
Carnivora	MRAP	Vulpes_vulpes	XP_025840964.1	XM_025985179.1
Carnivora	MRAP	Zalophus_californianus	XP_027442738.2	XM_027586937.2
Chiroptera	MRAP	Artibeus_jamaicensis	XP_037017373.1	XM_037161478.1
Chiroptera	MRAP	Desmodus_rotundus	XP_024417018.1	XM_024561250.1
Chiroptera	MRAP	Eptesicus_fuscus	XP_028007484.1	XM_028151683.1
Chiroptera	MRAP	Hipposideros_armiger	XP_019518360.1	XM_019662815.1
Chiroptera	MRAP	Miniopterus_natalensis	XP_016063698.1	XM_016208212.1
Chiroptera	MRAP	Molossus_molossus	XP_036099312.1	XM_036243419.1
Chiroptera	MRAP	Myotis_myotis	XP_036207777.1	XM_036351884.1
Chiroptera	MRAP	Phyllostomus_discolor	XP_028359714.1	XM_028503913.2
Chiroptera	MRAP	Pteropus_vampyrus	XP_011372154.2	XM_011373852.2
Chiroptera	MRAP	Rhinolophus_ferrumequinum	XP_032989199.1	XM_033133308.1
Marsupialia	MRAP	Dromiciops_gliroides	XP_043853296.1	XM_043997361.1
Marsupialia	MRAP	Gracilinanus_agilis	XP_044526138.1	XM_044670203.1
Marsupialia	MRAP	Monodelphis_domestica	XP_001377574.1	XM_001377537.3
Marsupialia	MRAP	Phascolarctos_cinereus	XP_020851543.1	XM_020995884.1
Marsupialia	MRAP	Sarcophilus_harrisii	XP_012399857.1	XM_012544403.2
Marsupialia	MRAP	Trichosurus_vulpecula	XP_036598959.1	XM_036743064.1
Marsupialia	MRAP	Vombatus_ursinus	XP_027731289.1	XM_027875488.1
Perissodactyla	MRAP	Ceratotherium_simum_simum	XP_004429615.2	XM_004429558.2
Perissodactyla	MRAP	Equus_asinus	XP_044607011.1	XM_044751076.1
Perissodactyla	MRAP	Equus_caballus	XP_014591820.1	XM_014736334.2
Perissodactyla	MRAP	Equus_przewalskii	XP_008507773.1	XM_008509551.1
Primates	MRAP	Aotus_nancymaae	XP_012301925.1	XM_012446502.2
Primates	MRAP	Callithrix_jacchus	XP_002761413.1	XM_002761367.5
Primates	MRAP	Carlito_syrichta	XP_008066650.1	XM_008068459.1
Primates	MRAP	Cebus_imitator	XP_017381583.1	XM_017526094.2
Primates	MRAP	Cercocebus_atys	XP_011892453.1	XM_012037063.1
Primates	MRAP	Chlorocebus_sabaeus	XP_007963186.1	XM_007964995.2
Primates	MRAP	Gorilla_gorilla	XP_004062743.2	XM_004062695.3
Primates	MRAP	Homo_sapiens	NP_001366157.1	NM_001379228.1
Primates	MRAP	Hylobates_moloch	XP_032030598.1	XM_032174707.1
Primates	MRAP	Macaca_fascicularis	XP_005548882.1	XM_005548825.2
Primates	MRAP	Macaca_mulatta	XP_001096328.3	XM_001096328.4
Primates	MRAP	Macaca_nemestrina	XP_011724562.1	XM_011726260.2
Primates	MRAP	Mandrillus_leucophaeus	XP_011844437.1	XM_011989047.1
Primates	MRAP	Microcebus_murinus	XP_012636370.1	XM_012780916.1
Primates	MRAP	Nomascus_leucogenys	XP_003263906.1	XM_003263858.4
Primates	MRAP	Otolemur_garnettii	XP_012665125.1	XM_012809671.1
Primates	MRAP	Pan_paniscus	XP_008975972.1	XM_008977724.2
Primates	MRAP	Pan_troglodytes	NP_001065291.2	NM_001071823.1
Primates	MRAP	Papio_anubis	XP_003895585.1	XM_003895536.5
Primates	MRAP	Piliocolobus_tephrosceles	XP_023046172.2	XM_023190404.3
Primates	MRAP	Pongo_abelii	XP_009232152.1	XM_009233877.1
Primates	MRAP	Propithecus_coquereli	XP_012512861.1	XM_012657407.1
Primates	MRAP	Rhinopithecus_bieti	XP_017739459.1	XM_017883970.1
Primates	MRAP	Rhinopithecus_roxellana	XP_010357112.2	XM_010358810.2
Primates	MRAP	Saimiri_boliviensis	XP_003927715.1	XM_003927666.3
Primates	MRAP	Sapajus_apella	XP_032132931.1	XM_032277040.1
Primates	MRAP	Theropithecus_gelada	XP_025236645.1	XM_025380860.1
Primates	MRAP	Trachypithecus_francoisi	XP_033088197.1	XM_033232306.1
Rodentia	MRAP	Arvicanthis_niloticus	XP_034371278.1	XM_034515387.1
Rodentia	MRAP	Arvicola_amphibius	XP_038202181.1	XM_038346253.2
Rodentia	MRAP	Castor_canadensis	XP_020021280.1	XM_020165691.1
Rodentia	MRAP	Cavia_porcellus	XP_023419750.1	XM_023563982.1
Rodentia	MRAP	Chinchilla_lanigera	XP_005375722.1	XM_005375665.2
Rodentia	MRAP	Cricetulus_griseus	XP_003495626.1	XM_003495578.3
Rodentia	MRAP	Dipodomys_ordii	XP_012882932.1	XM_013027478.1
Rodentia	MRAP	Fukomys_damarensis	XP_010606932.1	XM_010608630.2
Rodentia	MRAP	Heterocephalus_glaber	XP_004842339.1	XM_004842282.3
Rodentia	MRAP	Jaculus_jaculus	XP_004654626.1	XM_004654569.1
Rodentia	MRAP	Marmota_flaviventris	XP_027784825.1	XM_027929024.1
Rodentia	MRAP	Marmota_marmota_marmota	XP_015333930.1	XM_015478444.1
Rodentia	MRAP	Meriones_unguiculatus	XP_021484283.1	XM_021628608.1
Rodentia	MRAP	Mesocricetus_auratus	XP_040606452.1	XM_040750518.1
Rodentia	MRAP	Microtus_ochrogaster	XP_005345402.1	XM_005345345.3
Rodentia	MRAP	Mus_caroli	XP_021041223.1	XM_021185564.2
Rodentia	MRAP	Mus_musculus	NP_084120.1	NM_029844.4
Rodentia	MRAP	Mus_pahari	XP_021065672.1	XM_021210013.2
Rodentia	MRAP	Nannospalax_galili	XP_008834204.1	XM_008835982.2
Rodentia	MRAP	Octodon_degus	XP_023561352.1	XM_023705584.1
Rodentia	MRAP	Onychomys_torridus	XP_036059184.1	XM_036203291.1
Rodentia	MRAP	Peromyscus_leucopus	XP_028732975.1	XM_028877142.2
Rodentia	MRAP	Peromyscus_maniculatus_bairdii	XP_006983600.2	XM_006983538.3
Rodentia	MRAP	Rattus_norvegicus	NP_001129306.1	NM_001135834.1
Rodentia	MRAP	Rattus_rattus	XP_032755277.1	XM_032899386.1
Rodentia	MRAP	Urocitellus_parryii	XP_026249371.1	XM_026393586.1
Squamata	MRAP	Crotalus_tigris	XP_039175317.1	XM_039319383.1
Squamata	MRAP	Gekko_japonicus	XP_015271032.1	XM_015415546.1
Squamata	MRAP	Lacerta_agilis	XP_033002808.1	XM_033146917.1
Squamata	MRAP	Notechis_scutatus	XP_026519946.1	XM_026664161.1
Squamata	MRAP	Pantherophis_guttatus	XP_034288698.1	XM_034432807.1
Squamata	MRAP	Podarcis_muralis	XP_028582856.1	XM_028727023.1
Squamata	MRAP	Pseudonaja_textilis	XP_026556388.1	XM_026700603.1
Squamata	MRAP	Zootoca_vivipara	XP_034970674.1	XM_035114783.1
Testudines	MRAP	Chelonia_mydas	XP_037761125.1	XM_037905197.2
Testudines	MRAP	Chelonoidis_abingdonii	XP_032654184.1	XM_032798293.1
Testudines	MRAP	Chrysemys_picta	XP_005283970.1	XM_005283913.3
Testudines	MRAP	Dermochelys_coriacea	XP_038250978.1	XM_038395050.2
Testudines	MRAP	Gopherus_evgoodei	XP_030408197.1	XM_030552337.1
Testudines	MRAP	Mauremys_reevesii	XP_039360963.1	XM_039505029.1
Testudines	MRAP	Pelodiscus_sinensis	XP_006126120.1	XM_006126058.3
Testudines	MRAP	Trachemys_scripta_elegans	XP_034649563.1	XM_034793672.1
Afrotheria	MRAP2	Chrysochloris_asiatica	XP_006870710.1	XM_006870648.1
Afrotheria	MRAP2	Echinops_telfairi	XP_004696335.1	XM_004696278.1
Afrotheria	MRAP2	Elephantulus_edwardii	XP_006892193.1	XM_006892131.1
Afrotheria	MRAP2	Loxodonta_africana	XP_003404421.1	XM_003404373.3
Afrotheria	MRAP2	Orycteropus_afer_afer	XP_007949374.1	XM_007951183.2
Afrotheria	MRAP2	Trichechus_manatus_latirostris	XP_004386097.1	XM_004386040.1
Amphibia	MRAP2	Bufo_bufo	XP_040285986.1	XM_040430052.1
Amphibia	MRAP2	Geotrypetes_seraphini	XP_033794131.1	XM_033938240.1
Amphibia	MRAP2	Microcaecilia_unicolor	XP_030051508.1	XM_030195648.1
Amphibia	MRAP2	Nanorana_parkeri	XP_018412149.1	XM_018556647.1
Amphibia	MRAP2	Rana_temporaria	XP_040205981.1	XM_040350047.1
Amphibia	MRAP2	Rhinatrema_bivittatum	XP_029451355.1	XM_029595495.1
Amphibia	MRAP2	Xenopus_tropicalis	XP_002933963.1	XM_002933917.3
Artiodactyla	MRAP2	Balaenoptera_acutorostrata_scammoni	XP_007196075.1	XM_007196013.1
Artiodactyla	MRAP2	Bison_bison_bison	XP_010832958.1	XM_010834656.1
Artiodactyla	MRAP2	Bos_indicus_x_Bos_taurus	XP_027407266.1	XM_027551465.1
Artiodactyla	MRAP2	Bos_mutus	XP_005897658.1	XM_005897596.1
Artiodactyla	MRAP2	Bubalus_bubalis	XP_006054801.2	XM_006054739.2
Artiodactyla	MRAP2	Camelus_ferus	XP_014406794.1	XM_014551308.2
Artiodactyla	MRAP2	Capra_hircus	XP_017908670.1	XM_018053181.1
Artiodactyla	MRAP2	Cervus_elaphus	XP_043744544.1	XM_043888609.1
Artiodactyla	MRAP2	Lipotes_vexillifer	XP_007467392.1	XM_007467330.1
Artiodactyla	MRAP2	Monodon_monoceros	XP_029080164.1	XM_029224331.1
Artiodactyla	MRAP2	Neophocaena_asiaeorientalis_asiaeorientalis	XP_024589497.1	XM_024733729.1
Artiodactyla	MRAP2	Orcinus_orca	XP_004270117.1	XM_004270069.2
Artiodactyla	MRAP2	Ovis_aries	XP_027828520.1	XM_027972719.2
Artiodactyla	MRAP2	Physeter_catodon	XP_007103880.1	XM_007103818.1
Artiodactyla	MRAP2	Sus_scrofa	XP_003353296.2	XM_003353248.3
Artiodactyla	MRAP2	Tursiops_truncatus	XP_033723423.1	XM_033867532.1
Artiodactyla	MRAP2	Vicugna_pacos	XP_015091459.1	XM_015235973.2
Aves	MRAP2	Acanthisitta_chloris	XP_009073013.1	XM_009074765.1
Aves	MRAP2	Anas_platyrhynchos	XP_038033497.1	XM_038177569.1
Aves	MRAP2	Anser_cygnoides_domesticus	XP_013035635.1	XM_013180181.1
Aves	MRAP2	Apaloderma_vittatum	XP_009874717.1	XM_009876415.1
Aves	MRAP2	Aptenodytes_forsteri	XP_009280978.1	XM_009282703.1
Aves	MRAP2	Aquila_chrysaetos_chrysaetos	XP_029895211.1	XM_030039351.1
Aves	MRAP2	Aythya_fuligula	XP_032041668.1	XM_032185777.1
Aves	MRAP2	Buceros_rhinoceros_silvestris	XP_010142343.1	XM_010144041.1
Aves	MRAP2	Calidris_pugnax	XP_014819937.1	XM_014964451.1
Aves	MRAP2	Calypte_anna	XP_008493593.1	XM_008495371.2
Aves	MRAP2	Camarhynchus_parvulus	XP_030801732.1	XM_030945872.1
Aves	MRAP2	Centrocercus_urophasianus	XP_042678142.1	XM_042822208.1
Aves	MRAP2	Chlamydotis_macqueenii	XP_010119076.1	XM_010120774.1
Aves	MRAP2	Columba_livia	XP_021139661.1	XM_021283986.1
Aves	MRAP2	Corvus_brachyrhynchos	XP_008638449.1	XM_008640227.2
Aves	MRAP2	Corvus_moneduloides	XP_031960860.1	XM_032104969.1
Aves	MRAP2	Coturnix_japonica	XP_015714430.1	XM_015858944.2
Aves	MRAP2	Cuculus_canorus	XP_009563077.1	XM_009564782.1
Aves	MRAP2	Cygnus_atratus	XP_035415377.1	XM_035559484.1
Aves	MRAP2	Dromaius_novaehollandiae	XP_025976907.1	XM_026121122.1
Aves	MRAP2	Dryobates_pubescens	XP_009896728.1	XM_009898426.1
Aves	MRAP2	Egretta_garzetta	XP_009647402.1	XM_009649107.1
Aves	MRAP2	Eurypyga_helias	XP_010147285.1	XM_010148983.1
Aves	MRAP2	Ficedula_albicollis	XP_005044154.2	XM_005044097.2
Aves	MRAP2	Fulmarus_glacialis	XP_009583849.1	XM_009585554.1
Aves	MRAP2	Gallus_gallus	NP_001307836.1	NM_001320907.1
Aves	MRAP2	Gavia_stellata	XP_009819965.1	XM_009821663.1
Aves	MRAP2	Geospiza_fortis	XP_005421225.2	XM_005421168.3
Aves	MRAP2	Haliaeetus_leucocephalus	XP_010564038.1	XM_010565736.1
Aves	MRAP2	Lagopus_leucura	XP_042748345.1	XM_042892411.1
Aves	MRAP2	Leptosomus_discolor	XP_009953773.1	XM_009955471.1
Aves	MRAP2	Lonchura_striata_domestica	XP_021401670.1	XM_021545995.2
Aves	MRAP2	Manacus_vitellinus	XP_008918567.1	XM_008920319.3
Aves	MRAP2	Meleagris_gallopavo	XP_010705961.1	XM_010707659.3
Aves	MRAP2	Melopsittacus_undulatus	XP_030908648.2	XM_031052788.2
Aves	MRAP2	Nestor_notabilis	XP_010010339.1	XM_010012037.1
Aves	MRAP2	Nipponia_nippon	XP_009473885.1	XM_009475610.1
Aves	MRAP2	Nothoprocta_perdicaria	XP_025894260.1	XM_026038475.1
Aves	MRAP2	Numida_meleagris	XP_021246577.1	XM_021390902.1
Aves	MRAP2	Opisthocomus_hoazin	XP_009933931.1	XM_009935629.1
Aves	MRAP2	Oxyura_jamaicensis	XP_035178766.1	XM_035322875.1
Aves	MRAP2	Parus_major	XP_033368781.1	XM_033512890.1
Aves	MRAP2	Phaethon_lepturus	XP_010290262.1	XM_010291960.1
Aves	MRAP2	Phasianus_colchicus	XP_031466997.1	XM_031611137.1
Aves	MRAP2	Pygoscelis_adeliae	XP_009331387.1	XM_009333112.1
Aves	MRAP2	Serinus_canaria	XP_030091528.1	XM_030235668.1
Aves	MRAP2	Strigops_habroptila	XP_030345618.1	XM_030489758.1
Aves	MRAP2	Struthio_camelus_australis	XP_009666609.1	XM_009668314.1
Aves	MRAP2	Taeniopygia_guttata	XP_030123404.3	XM_030267544.3
Aves	MRAP2	Tauraco_erythrolophus	XP_009986859.1	XM_009988557.1
Aves	MRAP2	Tinamus_guttatus	XP_010225629.1	XM_010227327.1
Aves	MRAP2	Tyto_alba	XP_042659093.1	XM_042803159.1
Aves	MRAP2	Zonotrichia_albicollis	XP_026648550.1	XM_026792749.1
Carnivora	MRAP2	Acinonyx_jubatus	XP_026913119.1	XM_027057318.1
Carnivora	MRAP2	Ailuropoda_melanoleuca	XP_002930522.2	XM_002930476.3
Carnivora	MRAP2	Callorhinus_ursinus	XP_025715762.1	XM_025859977.1
Carnivora	MRAP2	Canis_lupus_dingo	XP_025300566.1	XM_025444781.2
Carnivora	MRAP2	Enhydra_lutris_kenyoni	XP_022359860.1	XM_022504152.1
Carnivora	MRAP2	Eumetopias_jubatus	XP_027963916.1	XM_028108115.1
Carnivora	MRAP2	Felis_catus	XP_003986394.1	XM_003986345.5
Carnivora	MRAP2	Halichoerus_grypus	XP_035956896.1	XM_036101003.1
Carnivora	MRAP2	Hyaena_hyaena	XP_039077754.1	XM_039221823.1
Carnivora	MRAP2	Leptonychotes_weddellii	XP_006733860.1	XM_006733797.2
Carnivora	MRAP2	Lontra_canadensis	XP_032714254.1	XM_032858363.1
Carnivora	MRAP2	Mirounga_leonina	XP_034847032.1	XM_034991141.1
Carnivora	MRAP2	Mustela_erminea	XP_032195026.1	XM_032339135.1
Carnivora	MRAP2	Mustela_putorius_furo	XP_004773648.1	XM_004773591.2
Carnivora	MRAP2	Neomonachus_schauinslandi	XP_021548941.1	XM_021693266.1
Carnivora	MRAP2	Odobenus_rosmarus_divergens	XP_004408017.1	XM_004407960.1
Carnivora	MRAP2	Panthera_leo	XP_042793280.1	XM_042937346.1
Carnivora	MRAP2	Panthera_pardus	XP_019298315.1	XM_019442770.1
Carnivora	MRAP2	Panthera_tigris	XP_042841246.1	XM_042985312.1
Carnivora	MRAP2	Phoca_vitulina	XP_032265232.1	XM_032409341.1
Carnivora	MRAP2	Puma_concolor	XP_025781535.1	XM_025925750.1
Carnivora	MRAP2	Puma_yagouaroundi	XP_040330013.1	XM_040474079.1
Carnivora	MRAP2	Suricata_suricatta	XP_029800583.1	XM_029944723.1
Carnivora	MRAP2	Ursus_arctos_horribilis	XP_026362722.2	XM_026506937.2
Carnivora	MRAP2	Ursus_maritimus	XP_008683107.1	XM_008684885.1
Carnivora	MRAP2	Vulpes_lagopus	XP_041621042.1	XM_041765108.1
Carnivora	MRAP2	Vulpes_vulpes	XP_025863223.1	XM_026007438.1
Carnivora	MRAP2	Zalophus_californianus	XP_027458745.1	XM_027602944.2
Chiroptera	MRAP2	Artibeus_jamaicensis	XP_036999947.1	XM_037144052.1
Chiroptera	MRAP2	Desmodus_rotundus	XP_024432405.1	XM_024576637.1
Chiroptera	MRAP2	Eptesicus_fuscus	XP_027984816.1	XM_028129015.1
Chiroptera	MRAP2	Hipposideros_armiger	XP_019508017.1	XM_019652472.1
Chiroptera	MRAP2	Miniopterus_natalensis	XP_016062812.1	XM_016207326.1
Chiroptera	MRAP2	Molossus_molossus	XP_036104797.1	XM_036248904.1
Chiroptera	MRAP2	Myotis_lucifugus	XP_006106116.1	XM_006106054.3
Chiroptera	MRAP2	Myotis_myotis	XP_036174091.1	XM_036318198.1
Chiroptera	MRAP2	Phyllostomus_discolor	XP_028366268.1	XM_028510467.2
Chiroptera	MRAP2	Rhinolophus_ferrumequinum	XP_032958677.1	XM_033102786.1
Chiroptera	MRAP2	Rousettus_aegyptiacus	XP_016013595.2	XM_016158109.2
Marsupialia	MRAP2	Dromiciops_gliroides	XP_043861294.1	XM_044005359.1
Marsupialia	MRAP2	Gracilinanus_agilis	XP_044530015.1	XM_044674080.1
Marsupialia	MRAP2	Monodelphis_domestica	XP_016286664.1	XM_016431178.1
Marsupialia	MRAP2	Phascolarctos_cinereus	XP_020825583.1	XM_020969924.1
Marsupialia	MRAP2	Sarcophilus_harrisii	XP_003769296.1	XM_003769248.3
Marsupialia	MRAP2	Trichosurus_vulpecula	XP_036625324.1	XM_036769429.1
Perissodactyla	MRAP2	Ceratotherium_simum_simum	XP_004422138.1	XM_004422081.2
Perissodactyla	MRAP2	Equus_asinus	XP_044613453.1	XM_044757518.1
Perissodactyla	MRAP2	Equus_caballus	XP_023506524.1	XM_023650756.1
Perissodactyla	MRAP2	Equus_przewalskii	XP_008512130.1	XM_008513908.1
Primates	MRAP2	Aotus_nancymaae	XP_012324240.1	XM_012468817.2
Primates	MRAP2	Callithrix_jacchus	XP_008992980.1	XM_008994732.3
Primates	MRAP2	Carlito_syrichta	XP_008061302.1	XM_008063111.1
Primates	MRAP2	Cebus_imitator	XP_037587696.1	XM_037731768.1
Primates	MRAP2	Cercocebus_atys	XP_011920372.1	XM_012064982.1
Primates	MRAP2	Chlorocebus_sabaeus	XP_037858157.1	XM_038002229.1
Primates	MRAP2	Gorilla_gorilla	XP_004044402.3	XM_004044354.3
Primates	MRAP2	Homo_sapiens	NP_001333471.1	NM_001346542.2
Primates	MRAP2	Hylobates_moloch	XP_032007933.1	XM_032152042.1
Primates	MRAP2	Macaca_fascicularis	XP_005552498.1	XM_005552441.1
Primates	MRAP2	Macaca_nemestrina	XP_011764251.1	XM_011765949.1
Primates	MRAP2	Mandrillus_leucophaeus	XP_011856593.1	XM_012001203.1
Primates	MRAP2	Microcebus_murinus	XP_012624614.1	XM_012769160.1
Primates	MRAP2	Nomascus_leucogenys	XP_003258339.1	XM_003258291.4
Primates	MRAP2	Otolemur_garnettii	XP_003801343.1	XM_003801295.1
Primates	MRAP2	Pan_paniscus	XP_003816441.1	XM_003816393.3
Primates	MRAP2	Pan_troglodytes	XP_016811438.1	XM_016955949.2
Primates	MRAP2	Papio_anubis	XP_003897906.1	XM_003897857.3
Primates	MRAP2	Piliocolobus_tephrosceles	XP_023060929.1	XM_023205161.3
Primates	MRAP2	Pongo_abelii	XP_024104325.1	XM_024248557.1
Primates	MRAP2	Propithecus_coquereli	XP_012493659.1	XM_012638205.1
Primates	MRAP2	Rhinopithecus_bieti	XP_017723121.1	XM_017867632.1
Primates	MRAP2	Rhinopithecus_roxellana	XP_010382265.1	XM_010383963.2
Primates	MRAP2	Saimiri_boliviensis	XP_039323728.1	XM_039467794.1
Primates	MRAP2	Sapajus_apella	XP_032131246.1	XM_032275355.1
Primates	MRAP2	Theropithecus_gelada	XP_025238770.1	XM_025382985.1
Primates	MRAP2	Trachypithecus_francoisi	XP_033090399.1	XM_033234508.1
Rodentia	MRAP2	Arvicanthis_niloticus	XP_034340026.1	XM_034484135.1
Rodentia	MRAP2	Arvicola_amphibius	XP_038178175.1	XM_038322247.1
Rodentia	MRAP2	Castor_canadensis	XP_020043659.1	XM_020188070.1
Rodentia	MRAP2	Cavia_porcellus	XP_003474792.1	XM_003474744.4
Rodentia	MRAP2	Chinchilla_lanigera	XP_005377750.1	XM_005377693.2
Rodentia	MRAP2	Cricetulus_griseus	XP_035299368.1	XM_035443477.1
Rodentia	MRAP2	Dipodomys_ordii	XP_012892201.1	XM_013036747.1
Rodentia	MRAP2	Fukomys_damarensis	XP_010629461.1	XM_010631159.3
Rodentia	MRAP2	Heterocephalus_glaber	XP_004860308.1	XM_004860251.3
Rodentia	MRAP2	Ictidomys_tridecemlineatus	XP_005324805.1	XM_005324748.4
Rodentia	MRAP2	Jaculus_jaculus	XP_004660520.1	XM_004660463.1
Rodentia	MRAP2	Marmota_flaviventris	XP_027783814.1	XM_027928013.1
Rodentia	MRAP2	Marmota_marmota_marmota	XP_015353563.1	XM_015498077.1
Rodentia	MRAP2	Meriones_unguiculatus	XP_021495353.1	XM_021639678.1
Rodentia	MRAP2	Mesocricetus_auratus	XP_012971505.1	XM_013116051.3
Rodentia	MRAP2	Microtus_ochrogaster	XP_005347595.1	XM_005347538.2
Rodentia	MRAP2	Mus_caroli	XP_021029091.1	XM_021173432.2
Rodentia	MRAP2	Mus_musculus	NP_001094952.2	NM_001101482.2
Rodentia	MRAP2	Mus_pahari	XP_021063770.1	XM_021208111.1
Rodentia	MRAP2	Nannospalax_galili	XP_008853827.1	XM_008855605.2
Rodentia	MRAP2	Octodon_degus	XP_004628307.1	XM_004628250.2
Rodentia	MRAP2	Onychomys_torridus	XP_036048803.1	XM_036192910.1
Rodentia	MRAP2	Peromyscus_leucopus	XP_028731368.1	XM_028875535.2
Rodentia	MRAP2	Peromyscus_maniculatus_bairdii	XP_042137273.1	XM_042281339.1
Rodentia	MRAP2	Rattus_norvegicus	NP_001102244.1	NM_001108774.1
Rodentia	MRAP2	Rattus_rattus	XP_032765971.1	XM_032910080.1
Rodentia	MRAP2	Urocitellus_parryii	XP_026267239.1	XM_026411454.1
Squamata	MRAP2	Anolis_carolinensis	XP_008119910.1	XM_008121703.2
Squamata	MRAP2	Crotalus_tigris	XP_039190372.1	XM_039334438.1
Squamata	MRAP2	Gekko_japonicus	XP_015283450.1	XM_015427964.1
Squamata	MRAP2	Lacerta_agilis	XP_032999239.1	XM_033143348.1
Squamata	MRAP2	Notechis_scutatus	XP_026520916.1	XM_026665131.1
Squamata	MRAP2	Pantherophis_guttatus	XP_034265111.1	XM_034409220.1
Squamata	MRAP2	Podarcis_muralis	XP_028578723.1	XM_028722890.1
Squamata	MRAP2	Pogona_vitticeps	XP_020651036.1	XM_020795377.1
Squamata	MRAP2	Protobothrops_mucrosquamatus	XP_015680702.1	XM_015825216.2
Squamata	MRAP2	Pseudonaja_textilis	XP_026582287.1	XM_026726502.1
Squamata	MRAP2	Python_bivittatus	XP_007423938.1	XM_007423876.1
Squamata	MRAP2	Thamnophis_elegans	XP_032070770.1	XM_032214879.1
Squamata	MRAP2	Zootoca_vivipara	XP_034965354.1	XM_035109463.1
Testudines	MRAP2	Chelonia_mydas	XP_007052626.3	XM_007052564.4
Testudines	MRAP2	Chelonoidis_abingdonii	XP_032661964.1	XM_032806073.1
Testudines	MRAP2	Dermochelys_coriacea	XP_038250805.1	XM_038394877.2
Testudines	MRAP2	Pelodiscus_sinensis	XP_006133409.1	XM_006133347.3
Testudines	MRAP2	Terrapene_carolina_triunguis	XP_029768238.1	XM_029912378.1
Testudines	MRAP2	Trachemys_scripta_elegans	XP_034622003.1	XM_034766112.1
Afrotheria	MRAS	Chrysochloris_asiatica	XP_006846677.1	XM_006846614.1
Afrotheria	MRAS	Echinops_telfairi	XP_004712146.1	XM_004712089.2
Afrotheria	MRAS	Elephantulus_edwardii	XP_006883452.1	XM_006883390.1
Afrotheria	MRAS	Loxodonta_africana	XP_003420016.1	XM_003419968.3
Afrotheria	MRAS	Orycteropus_afer_afer	XP_007945692.1	XM_007947501.2
Afrotheria	MRAS	Trichechus_manatus_latirostris	XP_004381496.1	XM_004381439.1
Amphibia	MRAS	Bufo_bufo	XP_040296057.1	XM_040440123.1
Amphibia	MRAS	Geotrypetes_seraphini	XP_033801840.1	XM_033945949.1
Amphibia	MRAS	Nanorana_parkeri	XP_018424215.1	XM_018568713.1
Amphibia	MRAS	Rhinatrema_bivittatum	XP_029461006.1	XM_029605146.1
Amphibia	MRAS	Xenopus_tropicalis	XP_002943203.1	XM_002943157.5
Artiodactyla	MRAS	Balaenoptera_acutorostrata_scammoni	XP_007170396.1	XM_007170334.2
Artiodactyla	MRAS	Bison_bison_bison	XP_010856522.1	XM_010858220.1
Artiodactyla	MRAS	Bos_indicus_x_Bos_taurus	XP_027400946.1	XM_027545145.1
Artiodactyla	MRAS	Bos_mutus	XP_005908995.1	XM_005908933.2
Artiodactyla	MRAS	Bubalus_bubalis	XP_006043144.1	XM_006043082.2
Artiodactyla	MRAS	Camelus_ferus	XP_032343636.1	XM_032487745.1
Artiodactyla	MRAS	Capra_hircus	XP_005675569.1	XM_005675512.3
Artiodactyla	MRAS	Cervus_elaphus	XP_043729751.1	XM_043873816.1
Artiodactyla	MRAS	Lipotes_vexillifer	XP_007464419.1	XM_007464357.1
Artiodactyla	MRAS	Monodon_monoceros	XP_029070679.1	XM_029214846.1
Artiodactyla	MRAS	Neophocaena_asiaeorientalis_asiaeorientalis	XP_024606526.1	XM_024750758.1
Artiodactyla	MRAS	Orcinus_orca	XP_004279008.1	XM_004278960.2
Artiodactyla	MRAS	Ovis_aries	XP_004003353.1	XM_004003304.5
Artiodactyla	MRAS	Physeter_catodon	XP_007107362.1	XM_007107300.3
Artiodactyla	MRAS	Sus_scrofa	XP_020925178.1	XM_021069519.1
Artiodactyla	MRAS	Tursiops_truncatus	XP_033711252.1	XM_033855361.1
Artiodactyla	MRAS	Vicugna_pacos	XP_031534053.1	XM_031678193.1
Aves	MRAS	Acanthisitta_chloris	XP_009081279.1	XM_009083031.1
Aves	MRAS	Anas_platyrhynchos	XP_027317200.1	XM_027461399.2
Aves	MRAS	Anser_cygnoides_domesticus	XP_013033731.1	XM_013178277.1
Aves	MRAS	Apaloderma_vittatum	XP_009863945.1	XM_009865643.1
Aves	MRAS	Aptenodytes_forsteri	XP_009273247.1	XM_009274972.2
Aves	MRAS	Aquila_chrysaetos_chrysaetos	XP_029874074.1	XM_030018214.2
Aves	MRAS	Aythya_fuligula	XP_032046376.1	XM_032190485.1
Aves	MRAS	Buceros_rhinoceros_silvestris	XP_010140107.1	XM_010141805.1
Aves	MRAS	Calidris_pugnax	XP_014795646.1	XM_014940160.1
Aves	MRAS	Calypte_anna	XP_030310268.1	XM_030454408.1
Aves	MRAS	Camarhynchus_parvulus	XP_030808164.1	XM_030952304.1
Aves	MRAS	Centrocercus_urophasianus	XP_042683336.1	XM_042827402.1
Aves	MRAS	Chlamydotis_macqueenii	XP_010116385.1	XM_010118083.1
Aves	MRAS	Columba_livia	XP_005512400.1	XM_005512343.3
Aves	MRAS	Corvus_brachyrhynchos	XP_008636482.1	XM_008638260.2
Aves	MRAS	Corvus_moneduloides	XP_031970663.1	XM_032114772.1
Aves	MRAS	Coturnix_japonica	XP_015724315.1	XM_015868829.2
Aves	MRAS	Cuculus_canorus	XP_009568780.1	XM_009570485.1
Aves	MRAS	Cygnus_atratus	XP_035427889.1	XM_035571996.1
Aves	MRAS	Dryobates_pubescens	XP_009909418.1	XM_009911116.1
Aves	MRAS	Egretta_garzetta	XP_009642978.1	XM_009644683.2
Aves	MRAS	Eurypyga_helias	XP_010147622.1	XM_010149320.1
Aves	MRAS	Ficedula_albicollis	XP_005049634.1	XM_005049577.1
Aves	MRAS	Fulmarus_glacialis	XP_009583773.1	XM_009585478.1
Aves	MRAS	Gallus_gallus	NP_989820.1	NM_204489.1
Aves	MRAS	Gavia_stellata	XP_009817362.1	XM_009819060.1
Aves	MRAS	Geospiza_fortis	XP_005415832.1	XM_005415775.2
Aves	MRAS	Haliaeetus_leucocephalus	XP_010566868.1	XM_010568566.1
Aves	MRAS	Lagopus_leucura	XP_042733828.1	XM_042877894.1
Aves	MRAS	Leptosomus_discolor	XP_009955583.1	XM_009957281.1
Aves	MRAS	Lonchura_striata_domestica	XP_021381823.1	XM_021526148.1
Aves	MRAS	Manacus_vitellinus	XP_008921172.1	XM_008922924.2
Aves	MRAS	Meleagris_gallopavo	XP_010712215.1	XM_010713913.3
Aves	MRAS	Melopsittacus_undulatus	XP_005153873.1	XM_005153816.3
Aves	MRAS	Merops_nubicus	XP_008933788.1	XM_008935540.1
Aves	MRAS	Mesitornis_unicolor	XP_010187257.1	XM_010188955.1
Aves	MRAS	Nestor_notabilis	XP_010016561.1	XM_010018259.1
Aves	MRAS	Nipponia_nippon	XP_009470463.1	XM_009472188.1
Aves	MRAS	Nothoprocta_perdicaria	XP_025909719.1	XM_026053934.1
Aves	MRAS	Numida_meleagris	XP_021254873.1	XM_021399198.1
Aves	MRAS	Opisthocomus_hoazin	XP_009941429.1	XM_009943127.1
Aves	MRAS	Oxyura_jamaicensis	XP_035187673.1	XM_035331782.1
Aves	MRAS	Parus_major	XP_015490403.1	XM_015634917.3
Aves	MRAS	Phaethon_lepturus	XP_010293310.1	XM_010295008.1
Aves	MRAS	Phalacrocorax_carbo	XP_009500229.1	XM_009501934.1
Aves	MRAS	Phasianus_colchicus	XP_031446455.1	XM_031590595.1
Aves	MRAS	Pygoscelis_adeliae	XP_009325429.1	XM_009327154.1
Aves	MRAS	Serinus_canaria	XP_018766930.1	XM_018911385.2
Aves	MRAS	Strigops_habroptila	XP_030341860.1	XM_030486000.1
Aves	MRAS	Struthio_camelus_australis	XP_009666123.1	XM_009667828.1
Aves	MRAS	Taeniopygia_guttata	XP_030133098.1	XM_030277238.3
Aves	MRAS	Tauraco_erythrolophus	XP_009979723.1	XM_009981421.1
Aves	MRAS	Tinamus_guttatus	XP_010216639.1	XM_010218337.1
Aves	MRAS	Tyto_alba	XP_042639960.1	XM_042784026.1
Aves	MRAS	Zonotrichia_albicollis	XP_014121238.1	XM_014265763.2
Carnivora	MRAS	Acinonyx_jubatus	XP_026917569.1	XM_027061768.1
Carnivora	MRAS	Ailuropoda_melanoleuca	XP_034517828.1	XM_034661937.1
Carnivora	MRAS	Callorhinus_ursinus	XP_025737472.1	XM_025881687.1
Carnivora	MRAS	Canis_lupus_dingo	XP_025304586.1	XM_025448801.2
Carnivora	MRAS	Enhydra_lutris_kenyoni	XP_022370712.1	XM_022515004.1
Carnivora	MRAS	Eumetopias_jubatus	XP_027954819.1	XM_028099018.1
Carnivora	MRAS	Felis_catus	XP_019666217.1	XM_019810658.2
Carnivora	MRAS	Halichoerus_grypus	XP_035948082.1	XM_036092189.1
Carnivora	MRAS	Hyaena_hyaena	XP_039076148.1	XM_039220217.1
Carnivora	MRAS	Leptonychotes_weddellii	XP_006727962.1	XM_006727899.2
Carnivora	MRAS	Lontra_canadensis	XP_032725496.1	XM_032869605.1
Carnivora	MRAS	Mirounga_leonina	XP_034851517.1	XM_034995626.1
Carnivora	MRAS	Mustela_erminea	XP_032190112.1	XM_032334221.1
Carnivora	MRAS	Mustela_putorius_furo	XP_004762480.1	XM_004762423.2
Carnivora	MRAS	Neomonachus_schauinslandi	XP_044771373.1	XM_044915438.1
Carnivora	MRAS	Odobenus_rosmarus_divergens	XP_004413301.1	XM_004413244.2
Carnivora	MRAS	Panthera_leo	XP_042810340.1	XM_042954406.1
Carnivora	MRAS	Panthera_pardus	XP_019293165.1	XM_019437620.1
Carnivora	MRAS	Panthera_tigris	XP_042854325.1	XM_042998391.1
Carnivora	MRAS	Phoca_vitulina	XP_032264520.1	XM_032408629.1
Carnivora	MRAS	Puma_concolor	XP_025768985.1	XM_025913200.1
Carnivora	MRAS	Puma_yagouaroundi	XP_040336220.1	XM_040480286.1
Carnivora	MRAS	Suricata_suricatta	XP_029796047.1	XM_029940187.1
Carnivora	MRAS	Ursus_arctos_horribilis	XP_026352897.1	XM_026497112.2
Carnivora	MRAS	Ursus_maritimus	XP_040492709.1	XM_040636775.1
Carnivora	MRAS	Vulpes_lagopus	XP_041589834.1	XM_041733900.1
Carnivora	MRAS	Vulpes_vulpes	XP_025874370.1	XM_026018585.1
Carnivora	MRAS	Zalophus_californianus	XP_035578909.1	XM_035723016.1
Chiroptera	MRAS	Artibeus_jamaicensis	XP_036995317.1	XM_037139422.1
Chiroptera	MRAS	Desmodus_rotundus	XP_024421984.1	XM_024566216.1
Chiroptera	MRAS	Eptesicus_fuscus	XP_008150953.1	XM_008152731.2
Chiroptera	MRAS	Hipposideros_armiger	XP_019519468.1	XM_019663923.1
Chiroptera	MRAS	Miniopterus_natalensis	XP_016062543.1	XM_016207057.1
Chiroptera	MRAS	Molossus_molossus	XP_036123429.1	XM_036267536.1
Chiroptera	MRAS	Myotis_lucifugus	XP_006108396.1	XM_006108334.3
Chiroptera	MRAS	Myotis_myotis	XP_036188342.1	XM_036332449.1
Chiroptera	MRAS	Phyllostomus_discolor	XP_028374360.1	XM_028518559.2
Chiroptera	MRAS	Rhinolophus_ferrumequinum	XP_032988075.1	XM_033132184.1
Chiroptera	MRAS	Rousettus_aegyptiacus	XP_016006664.1	XM_016151178.2
Marsupialia	MRAS	Dromiciops_gliroides	XP_043850622.1	XM_043994687.1
Marsupialia	MRAS	Gracilinanus_agilis	XP_044525082.1	XM_044669147.1
Marsupialia	MRAS	Monodelphis_domestica	XP_001365413.1	XM_001365376.3
Marsupialia	MRAS	Phascolarctos_cinereus	XP_020841777.1	XM_020986118.1
Marsupialia	MRAS	Sarcophilus_harrisii	XP_003763771.1	XM_003763723.4
Marsupialia	MRAS	Trichosurus_vulpecula	XP_036601206.1	XM_036745311.1
Marsupialia	MRAS	Vombatus_ursinus	XP_027700928.1	XM_027845127.1
Perissodactyla	MRAS	Ceratotherium_simum_simum	XP_004419379.1	XM_004419322.2
Perissodactyla	MRAS	Equus_asinus	XP_014707475.1	XM_014851989.2
Perissodactyla	MRAS	Equus_caballus	XP_001495803.1	XM_001495753.4
Perissodactyla	MRAS	Equus_przewalskii	XP_008517779.1	XM_008519557.1
Primates	MRAS	Aotus_nancymaae	XP_012306547.1	XM_012451124.2
Primates	MRAS	Callithrix_jacchus	XP_017821294.1	XM_017965805.2
Primates	MRAS	Carlito_syrichta	XP_021564392.1	XM_021708717.1
Primates	MRAS	Cebus_imitator	XP_017383717.1	XM_017528228.2
Primates	MRAS	Cercocebus_atys	XP_011916715.1	XM_012061325.1
Primates	MRAS	Chlorocebus_sabaeus	XP_008007162.1	XM_008008971.2
Primates	MRAS	Gorilla_gorilla	XP_004037772.1	XM_004037724.3
Primates	MRAS	Homo_sapiens	NP_001078518.1	NM_001085049.3
Primates	MRAS	Hylobates_moloch	XP_031999418.1	XM_032143527.1
Primates	MRAS	Macaca_mulatta	NP_001247498.1	NM_001260569.2
Primates	MRAS	Macaca_nemestrina	XP_011719877.1	XM_011721575.1
Primates	MRAS	Mandrillus_leucophaeus	XP_011837216.1	XM_011981826.1
Primates	MRAS	Microcebus_murinus	XP_012604594.1	XM_012749140.1
Primates	MRAS	Nomascus_leucogenys	XP_003265332.2	XM_003265284.4
Primates	MRAS	Otolemur_garnettii	XP_003789475.1	XM_003789427.3
Primates	MRAS	Pan_paniscus	XP_003822524.1	XM_003822476.3
Primates	MRAS	Pan_troglodytes	XP_016797516.1	XM_016942027.1
Primates	MRAS	Papio_anubis	XP_003895096.1	XM_003895047.4
Primates	MRAS	Piliocolobus_tephrosceles	XP_023043653.1	XM_023187885.1
Primates	MRAS	Pongo_abelii	XP_002814138.1	XM_002814092.2
Primates	MRAS	Propithecus_coquereli	XP_012520036.1	XM_012664582.1
Primates	MRAS	Rhinopithecus_bieti	XP_017751332.1	XM_017895843.1
Primates	MRAS	Rhinopithecus_roxellana	XP_010361607.1	XM_010363305.2
Primates	MRAS	Saimiri_boliviensis	XP_003931018.1	XM_003930969.3
Primates	MRAS	Sapajus_apella	XP_032121155.1	XM_032265264.1
Primates	MRAS	Theropithecus_gelada	XP_025232123.1	XM_025376338.1
Primates	MRAS	Trachypithecus_francoisi	XP_033068417.1	XM_033212526.1
Rodentia	MRAS	Arvicanthis_niloticus	XP_034339841.1	XM_034483950.1
Rodentia	MRAS	Arvicola_amphibius	XP_038179993.1	XM_038324065.2
Rodentia	MRAS	Castor_canadensis	XP_020030502.1	XM_020174913.1
Rodentia	MRAS	Cavia_porcellus	XP_003476792.1	XM_003476744.4
Rodentia	MRAS	Chinchilla_lanigera	XP_005406795.1	XM_005406738.2
Rodentia	MRAS	Cricetulus_griseus	XP_003502552.1	XM_003502504.5
Rodentia	MRAS	Dipodomys_ordii	XP_012890127.1	XM_013034673.1
Rodentia	MRAS	Fukomys_damarensis	XP_010623862.1	XM_010625560.1
Rodentia	MRAS	Heterocephalus_glaber	XP_004834369.1	XM_004834312.3
Rodentia	MRAS	Ictidomys_tridecemlineatus	XP_005328070.1	XM_005328013.4
Rodentia	MRAS	Jaculus_jaculus	XP_012805544.1	XM_012950090.1
Rodentia	MRAS	Marmota_flaviventris	XP_027789501.1	XM_027933700.2
Rodentia	MRAS	Marmota_marmota_marmota	XP_015342489.1	XM_015487003.1
Rodentia	MRAS	Meriones_unguiculatus	XP_021492278.1	XM_021636603.1
Rodentia	MRAS	Mesocricetus_auratus	XP_005072060.1	XM_005072003.4
Rodentia	MRAS	Microtus_ochrogaster	XP_005367874.1	XM_005367817.2
Rodentia	MRAS	Mus_caroli	XP_021026853.1	XM_021171194.1
Rodentia	MRAS	Mus_musculus	NP_032650.1	NM_008624.3
Rodentia	MRAS	Mus_pahari	XP_021062018.1	XM_021206359.1
Rodentia	MRAS	Nannospalax_galili	XP_008835652.1	XM_008837430.2
Rodentia	MRAS	Octodon_degus	XP_004625038.1	XM_004624981.2
Rodentia	MRAS	Onychomys_torridus	XP_036048781.1	XM_036192888.1
Rodentia	MRAS	Peromyscus_leucopus	XP_028725811.1	XM_028869978.2
Rodentia	MRAS	Peromyscus_maniculatus_bairdii	XP_006975204.1	XM_006975142.3
Rodentia	MRAS	Rattus_norvegicus	NP_001375430.1	NM_001388501.1
Rodentia	MRAS	Rattus_rattus	XP_032766029.1	XM_032910138.1
Squamata	MRAS	Anolis_carolinensis	XP_003214967.1	XM_003214919.3
Squamata	MRAS	Crotalus_tigris	XP_039175285.1	XM_039319351.1
Squamata	MRAS	Gekko_japonicus	XP_015281454.1	XM_015425968.1
Squamata	MRAS	Lacerta_agilis	XP_033017815.1	XM_033161924.1
Squamata	MRAS	Notechis_scutatus	XP_026521270.1	XM_026665485.1
Squamata	MRAS	Pantherophis_guttatus	XP_034278085.1	XM_034422194.1
Squamata	MRAS	Podarcis_muralis	XP_028598589.1	XM_028742756.1
Squamata	MRAS	Pogona_vitticeps	XP_020661122.1	XM_020805463.1
Squamata	MRAS	Protobothrops_mucrosquamatus	XP_015679975.1	XM_015824489.1
Squamata	MRAS	Pseudonaja_textilis	XP_026563789.1	XM_026708004.1
Squamata	MRAS	Python_bivittatus	XP_025025537.1	XM_025169769.1
Squamata	MRAS	Thamnophis_elegans	XP_032073057.1	XM_032217166.1
Squamata	MRAS	Zootoca_vivipara	XP_034984464.1	XM_035128573.1
Testudines	MRAS	Chelonia_mydas	XP_007061364.1	XM_007061302.4
Testudines	MRAS	Chelonoidis_abingdonii	XP_032651722.1	XM_032795831.1
Testudines	MRAS	Chrysemys_picta	XP_005279818.1	XM_005279761.4
Testudines	MRAS	Dermochelys_coriacea	XP_038278643.1	XM_038422715.2
Testudines	MRAS	Gopherus_evgoodei	XP_030436630.1	XM_030580770.1
Testudines	MRAS	Mauremys_reevesii	XP_039351240.1	XM_039495306.1
Testudines	MRAS	Pelodiscus_sinensis	XP_006137785.1	XM_006137723.3
Testudines	MRAS	Terrapene_carolina_triunguis	XP_024071696.1	XM_024215928.2
Testudines	MRAS	Trachemys_scripta_elegans	XP_034641645.1	XM_034785754.1
Afrotheria	MRC1	Chrysochloris_asiatica	XP_006869967.1	XM_006869905.1
Afrotheria	MRC1	Echinops_telfairi	XP_012863572.1	XM_013008118.1
Afrotheria	MRC1	Loxodonta_africana	XP_010589189.2	XM_010590887.2
Afrotheria	MRC1	Orycteropus_afer_afer	XP_007934596.1	XM_007936405.1
Afrotheria	MRC1	Trichechus_manatus_latirostris	XP_023590839.1	XM_023735071.1
Amphibia	MRC1	Microcaecilia_unicolor	XP_030055361.1	XM_030199501.1
Amphibia	MRC1	Nanorana_parkeri	XP_018419752.1	XM_018564250.1
Amphibia	MRC1	Rhinatrema_bivittatum	XP_029444610.1	XM_029588750.1
Amphibia	MRC1	Xenopus_tropicalis	XP_012821081.2	XM_012965627.3
Artiodactyla	MRC1	Balaenoptera_acutorostrata_scammoni	XP_007196469.1	XM_007196407.2
Artiodactyla	MRC1	Bison_bison_bison	XP_010858289.1	XM_010859987.1
Artiodactyla	MRC1	Bos_indicus_x_Bos_taurus	XP_027415634.1	XM_027559833.1
Artiodactyla	MRC1	Bos_mutus	XP_005891982.2	XM_005891920.2
Artiodactyla	MRC1	Bubalus_bubalis	XP_025120120.1	XM_025264335.1
Artiodactyla	MRC1	Camelus_ferus	XP_006192354.1	XM_006192292.3
Artiodactyla	MRC1	Capra_hircus	XP_005688038.1	XM_005687981.3
Artiodactyla	MRC1	Cervus_elaphus	XP_043739802.1	XM_043883867.1
Artiodactyla	MRC1	Lipotes_vexillifer	XP_007446633.1	XM_007446571.1
Artiodactyla	MRC1	Monodon_monoceros	XP_029094508.1	XM_029238675.1
Artiodactyla	MRC1	Neophocaena_asiaeorientalis_asiaeorientalis	XP_024605906.1	XM_024750138.1
Artiodactyla	MRC1	Orcinus_orca	XP_012391752.1	XM_012536298.2
Artiodactyla	MRC1	Ovis_aries	NP_001184109.1	NM_001197180.1
Artiodactyla	MRC1	Physeter_catodon	XP_007109915.1	XM_007109853.3
Artiodactyla	MRC1	Sus_scrofa	NP_001242898.1	NM_001255969.1
Artiodactyla	MRC1	Tursiops_truncatus	XP_019789078.2	XM_019933519.2
Artiodactyla	MRC1	Vicugna_pacos	XP_006216832.1	XM_006216770.3
Aves	MRC1	Anas_platyrhynchos	XP_027306474.2	XM_027450673.2
Aves	MRC1	Centrocercus_urophasianus	XP_042673016.1	XM_042817082.1
Aves	MRC1	Chlamydotis_macqueenii	XP_010120385.1	XM_010122083.1
Aves	MRC1	Dryobates_pubescens	XP_009901431.1	XM_009903129.1
Aves	MRC1	Eurypyga_helias	XP_010151758.1	XM_010153456.1
Aves	MRC1	Gavia_stellata	XP_009817014.1	XM_009818712.1
Aves	MRC1	Geospiza_fortis	XP_030922671.1	XM_031066811.1
Aves	MRC1	Lagopus_leucura	XP_042744162.1	XM_042888228.1
Aves	MRC1	Nestor_notabilis	XP_010020028.1	XM_010021726.1
Aves	MRC1	Phasianus_colchicus	XP_031470278.1	XM_031614418.1
Aves	MRC1	Zonotrichia_albicollis	XP_005480354.1	XM_005480297.3
Carnivora	MRC1	Acinonyx_jubatus	XP_014933319.1	XM_015077833.2
Carnivora	MRC1	Ailuropoda_melanoleuca	XP_002918683.1	XM_002918637.4
Carnivora	MRC1	Callorhinus_ursinus	XP_025747804.1	XM_025892019.1
Carnivora	MRC1	Canis_lupus_dingo	XP_025300960.1	XM_025445175.2
Carnivora	MRC1	Enhydra_lutris_kenyoni	XP_022371407.1	XM_022515699.1
Carnivora	MRC1	Eumetopias_jubatus	XP_027969940.1	XM_028114139.1
Carnivora	MRC1	Felis_catus	XP_011281924.1	XM_011283622.3
Carnivora	MRC1	Halichoerus_grypus	XP_035952963.1	XM_036097070.1
Carnivora	MRC1	Hyaena_hyaena	XP_039101822.1	XM_039245891.1
Carnivora	MRC1	Leptonychotes_weddellii	XP_006736414.1	XM_006736351.2
Carnivora	MRC1	Lontra_canadensis	XP_032736779.1	XM_032880888.1
Carnivora	MRC1	Mirounga_leonina	XP_034877422.1	XM_035021531.1
Carnivora	MRC1	Mustela_erminea	XP_032205425.1	XM_032349534.1
Carnivora	MRC1	Mustela_putorius_furo	XP_012914348.1	XM_013058894.1
Carnivora	MRC1	Odobenus_rosmarus_divergens	XP_004393012.1	XM_004392955.2
Carnivora	MRC1	Panthera_leo	XP_042800966.1	XM_042945032.1
Carnivora	MRC1	Panthera_pardus	XP_019316194.1	XM_019460649.1
Carnivora	MRC1	Panthera_tigris	XP_007081330.1	XM_007081268.3
Carnivora	MRC1	Phoca_vitulina	XP_032281777.1	XM_032425886.1
Carnivora	MRC1	Puma_yagouaroundi	XP_040307228.1	XM_040451294.1
Carnivora	MRC1	Suricata_suricatta	XP_029811440.1	XM_029955580.1
Carnivora	MRC1	Ursus_arctos_horribilis	XP_026334776.1	XM_026478991.2
Carnivora	MRC1	Ursus_maritimus	XP_008690273.1	XM_008692051.2
Carnivora	MRC1	Vulpes_lagopus	XP_041622093.1	XM_041766159.1
Carnivora	MRC1	Vulpes_vulpes	XP_025871685.1	XM_026015900.1
Carnivora	MRC1	Zalophus_californianus	XP_027450744.2	XM_027594943.2
Chiroptera	MRC1	Artibeus_jamaicensis	XP_037006631.1	XM_037150736.1
Chiroptera	MRC1	Desmodus_rotundus	XP_024431837.1	XM_024576069.1
Chiroptera	MRC1	Eptesicus_fuscus	XP_008147055.1	XM_008148833.2
Chiroptera	MRC1	Hipposideros_armiger	XP_019518486.1	XM_019662941.1
Chiroptera	MRC1	Miniopterus_natalensis	XP_016072903.1	XM_016217417.1
Chiroptera	MRC1	Molossus_molossus	XP_036133558.1	XM_036277665.1
Chiroptera	MRC1	Myotis_lucifugus	XP_006093790.1	XM_006093728.3
Chiroptera	MRC1	Myotis_myotis	XP_036201659.1	XM_036345766.1
Chiroptera	MRC1	Phyllostomus_discolor	XP_028363093.1	XM_028507292.2
Chiroptera	MRC1	Pteropus_vampyrus	XP_011362718.1	XM_011364416.2
Chiroptera	MRC1	Rhinolophus_ferrumequinum	XP_032956680.1	XM_033100789.1
Chiroptera	MRC1	Rousettus_aegyptiacus	XP_036084051.1	XM_036228158.1
Marsupialia	MRC1	Dromiciops_gliroides	XP_043825132.1	XM_043969197.1
Marsupialia	MRC1	Gracilinanus_agilis	XP_044534860.1	XM_044678925.1
Marsupialia	MRC1	Monodelphis_domestica	XP_007504974.1	XM_007504912.1
Marsupialia	MRC1	Phascolarctos_cinereus	XP_020822529.1	XM_020966870.1
Marsupialia	MRC1	Sarcophilus_harrisii	XP_012406716.1	XM_012551262.3
Marsupialia	MRC1	Vombatus_ursinus	XP_027703755.1	XM_027847954.1
Perissodactyla	MRC1	Ceratotherium_simum_simum	XP_004425383.1	XM_004425326.2
Perissodactyla	MRC1	Equus_asinus	XP_014701518.1	XM_014846032.1
Perissodactyla	MRC1	Equus_caballus	XP_005606956.2	XM_005606899.3
Perissodactyla	MRC1	Equus_przewalskii	XP_008539455.1	XM_008541233.1
Primates	MRC1	Aotus_nancymaae	XP_021526308.1	XM_021670633.1
Primates	MRC1	Callithrix_jacchus	XP_008998246.2	XM_008999998.2
Primates	MRC1	Carlito_syrichta	XP_008054532.1	XM_008056341.2
Primates	MRC1	Cebus_imitator	XP_017385255.1	XM_017529766.2
Primates	MRC1	Cercocebus_atys	XP_011911471.1	XM_012056081.1
Primates	MRC1	Chlorocebus_sabaeus	XP_008000601.2	XM_008002410.2
Primates	MRC1	Gorilla_gorilla	XP_030871516.1	XM_031015656.1
Primates	MRC1	Homo_sapiens	NP_002429.1	NM_002438.4
Primates	MRC1	Hylobates_moloch	XP_032021271.1	XM_032165380.1
Primates	MRC1	Macaca_fascicularis	XP_005564800.1	XM_005564743.2
Primates	MRC1	Macaca_mulatta	NP_001180854.1	NM_001193925.2
Primates	MRC1	Macaca_nemestrina	XP_011750406.1	XM_011752104.2
Primates	MRC1	Mandrillus_leucophaeus	XP_011831973.1	XM_011976583.1
Primates	MRC1	Microcebus_murinus	XP_020139676.1	XM_020284087.1
Primates	MRC1	Nomascus_leucogenys	XP_030675096.1	XM_030819236.1
Primates	MRC1	Otolemur_garnettii	XP_003786827.1	XM_003786779.3
Primates	MRC1	Pan_paniscus	XP_003831220.1	XM_003831172.3
Primates	MRC1	Pan_troglodytes	XP_507681.2	XM_507681.6
Primates	MRC1	Papio_anubis	XP_003903479.2	XM_003903430.5
Primates	MRC1	Piliocolobus_tephrosceles	XP_023079081.1	XM_023223313.1
Primates	MRC1	Pongo_abelii	XP_024109473.1	XM_024253705.1
Primates	MRC1	Propithecus_coquereli	XP_012516351.1	XM_012660897.1
Primates	MRC1	Rhinopithecus_bieti	XP_017724697.1	XM_017869208.1
Primates	MRC1	Rhinopithecus_roxellana	XP_010353049.1	XM_010354747.2
Primates	MRC1	Saimiri_boliviensis	XP_003930693.1	XM_003930644.3
Primates	MRC1	Sapajus_apella	XP_032099846.1	XM_032243955.1
Primates	MRC1	Theropithecus_gelada	XP_025252316.1	XM_025396531.1
Primates	MRC1	Trachypithecus_francoisi	XP_033064655.1	XM_033208764.1
Rodentia	MRC1	Arvicanthis_niloticus	XP_034367013.1	XM_034511122.1
Rodentia	MRC1	Arvicola_amphibius	XP_038189637.1	XM_038333709.1
Rodentia	MRC1	Castor_canadensis	XP_020036566.1	XM_020180977.1
Rodentia	MRC1	Cavia_porcellus	XP_013000003.1	XM_013144549.2
Rodentia	MRC1	Chinchilla_lanigera	XP_005387016.1	XM_005386959.2
Rodentia	MRC1	Cricetulus_griseus	XP_007642176.1	XM_007643986.4
Rodentia	MRC1	Dipodomys_ordii	XP_012870211.1	XM_013014757.1
Rodentia	MRC1	Fukomys_damarensis	XP_033615593.1	XM_033759702.1
Rodentia	MRC1	Heterocephalus_glaber	XP_004860019.1	XM_004859962.3
Rodentia	MRC1	Ictidomys_tridecemlineatus	XP_040133797.1	XM_040277863.1
Rodentia	MRC1	Jaculus_jaculus	XP_012805070.1	XM_012949616.1
Rodentia	MRC1	Marmota_flaviventris	XP_027784407.1	XM_027928606.1
Rodentia	MRC1	Marmota_marmota_marmota	XP_015338886.1	XM_015483400.1
Rodentia	MRC1	Meriones_unguiculatus	XP_021513957.1	XM_021658282.1
Rodentia	MRC1	Mesocricetus_auratus	XP_040611393.1	XM_040755459.1
Rodentia	MRC1	Microtus_ochrogaster	XP_005354697.1	XM_005354640.2
Rodentia	MRC1	Mus_caroli	XP_021011247.1	XM_021155588.2
Rodentia	MRC1	Mus_musculus	NP_032651.2	NM_008625.2
Rodentia	MRC1	Mus_pahari	XP_021048262.1	XM_021192603.2
Rodentia	MRC1	Nannospalax_galili	XP_008822329.1	XM_008824107.3
Rodentia	MRC1	Octodon_degus	XP_023561199.1	XM_023705431.1
Rodentia	MRC1	Onychomys_torridus	XP_036042591.1	XM_036186698.1
Rodentia	MRC1	Peromyscus_leucopus	XP_028726341.1	XM_028870508.2
Rodentia	MRC1	Peromyscus_maniculatus_bairdii	XP_006990005.1	XM_006989943.3
Rodentia	MRC1	Rattus_norvegicus	NP_001099593.2	NM_001106123.2
Rodentia	MRC1	Rattus_rattus	XP_032741072.1	XM_032885181.1
Squamata	MRC1	Gekko_japonicus	XP_015279238.1	XM_015423752.1
Squamata	MRC1	Lacerta_agilis	XP_033021088.1	XM_033165197.1
Squamata	MRC1	Pogona_vitticeps	XP_020662304.1	XM_020806645.1
Squamata	MRC1	Protobothrops_mucrosquamatus	XP_015666709.1	XM_015811223.1
Squamata	MRC1	Pseudonaja_textilis	XP_026571885.1	XM_026716100.1
Squamata	MRC1	Python_bivittatus	XP_007422480.1	XM_007422418.3
Afrotheria	MRC2	Chrysochloris_asiatica	XP_006833620.1	XM_006833557.1
Afrotheria	MRC2	Echinops_telfairi	XP_012861272.1	XM_013005818.1
Afrotheria	MRC2	Elephantulus_edwardii	XP_006897861.1	XM_006897799.1
Afrotheria	MRC2	Loxodonta_africana	XP_010592849.1	XM_010594547.2
Afrotheria	MRC2	Orycteropus_afer_afer	XP_007958107.1	XM_007959916.1
Afrotheria	MRC2	Trichechus_manatus_latirostris	XP_004374495.1	XM_004374438.1
Amphibia	MRC2	Bufo_bufo	XP_040292836.1	XM_040436902.1
Amphibia	MRC2	Geotrypetes_seraphini	XP_033774236.1	XM_033918345.1
Amphibia	MRC2	Microcaecilia_unicolor	XP_030076595.1	XM_030220735.1
Amphibia	MRC2	Nanorana_parkeri	XP_018424508.1	XM_018569006.1
Amphibia	MRC2	Rana_temporaria	XP_040186816.1	XM_040330882.1
Amphibia	MRC2	Rhinatrema_bivittatum	XP_029428851.1	XM_029572991.1
Amphibia	MRC2	Xenopus_tropicalis	NP_001090716.1	NM_001097247.1
Artiodactyla	MRC2	Balaenoptera_acutorostrata_scammoni	XP_028020727.1	XM_028164926.1
Artiodactyla	MRC2	Bison_bison_bison	XP_010854864.1	XM_010856562.1
Artiodactyla	MRC2	Bos_indicus_x_Bos_taurus	XP_027373352.1	XM_027517551.1
Artiodactyla	MRC2	Bos_mutus	XP_014336796.1	XM_014481310.1
Artiodactyla	MRC2	Bubalus_bubalis	XP_006044971.2	XM_006044909.2
Artiodactyla	MRC2	Camelus_ferus	XP_032313041.1	XM_032457150.1
Artiodactyla	MRC2	Capra_hircus	XP_017920804.1	XM_018065315.1
Artiodactyla	MRC2	Cervus_elaphus	XP_043760899.1	XM_043904964.1
Artiodactyla	MRC2	Lipotes_vexillifer	XP_007456811.1	XM_007456749.1
Artiodactyla	MRC2	Monodon_monoceros	XP_029067389.1	XM_029211556.1
Artiodactyla	MRC2	Orcinus_orca	XP_004275712.1	XM_004275664.3
Artiodactyla	MRC2	Ovis_aries	XP_027830160.1	XM_027974359.2
Artiodactyla	MRC2	Physeter_catodon	XP_028353927.1	XM_028498126.1
Artiodactyla	MRC2	Sus_scrofa	XP_020923800.1	XM_021068141.1
Artiodactyla	MRC2	Tursiops_truncatus	XP_033704151.1	XM_033848260.1
Aves	MRC2	Anas_platyrhynchos	XP_027301078.1	XM_027445277.2
Aves	MRC2	Anser_cygnoides_domesticus	XP_013052207.1	XM_013196753.1
Aves	MRC2	Aptenodytes_forsteri	XP_009286216.1	XM_009287941.1
Aves	MRC2	Aquila_chrysaetos_chrysaetos	XP_029878924.1	XM_030023064.1
Aves	MRC2	Aythya_fuligula	XP_032058679.1	XM_032202788.1
Aves	MRC2	Calidris_pugnax	XP_014811958.1	XM_014956472.1
Aves	MRC2	Calypte_anna	XP_030321945.1	XM_030466085.1
Aves	MRC2	Camarhynchus_parvulus	XP_030822213.1	XM_030966353.1
Aves	MRC2	Columba_livia	XP_021136687.1	XM_021281012.1
Aves	MRC2	Corvus_brachyrhynchos	XP_017591784.1	XM_017736295.1
Aves	MRC2	Corvus_moneduloides	XP_031990299.1	XM_032134408.1
Aves	MRC2	Coturnix_japonica	XP_015741343.1	XM_015885857.1
Aves	MRC2	Cuculus_canorus	XP_009553732.1	XM_009555437.1
Aves	MRC2	Cygnus_atratus	XP_035423884.1	XM_035567991.1
Aves	MRC2	Dryobates_pubescens	XP_009908847.1	XM_009910545.1
Aves	MRC2	Egretta_garzetta	XP_035759175.1	XM_035903282.1
Aves	MRC2	Ficedula_albicollis	XP_016159846.1	XM_016304360.1
Aves	MRC2	Gallus_gallus	XP_015154875.1	XM_015299389.3
Aves	MRC2	Geospiza_fortis	XP_030919595.1	XM_031063735.1
Aves	MRC2	Haliaeetus_leucocephalus	XP_010559752.1	XM_010561450.1
Aves	MRC2	Lonchura_striata_domestica	XP_021397988.1	XM_021542313.2
Aves	MRC2	Manacus_vitellinus	XP_029820326.1	XM_029964466.1
Aves	MRC2	Melopsittacus_undulatus	XP_005144796.2	XM_005144739.2
Aves	MRC2	Nipponia_nippon	XP_009460268.1	XM_009461993.1
Aves	MRC2	Numida_meleagris	XP_021233626.1	XM_021377951.1
Aves	MRC2	Opisthocomus_hoazin	XP_009943076.1	XM_009944774.1
Aves	MRC2	Oxyura_jamaicensis	XP_035203647.1	XM_035347756.1
Aves	MRC2	Parus_major	XP_015506903.1	XM_015651417.3
Aves	MRC2	Phasianus_colchicus	XP_031456803.1	XM_031600943.1
Aves	MRC2	Pygoscelis_adeliae	XP_009333171.1	XM_009334896.1
Aves	MRC2	Serinus_canaria	XP_030087322.1	XM_030231462.1
Aves	MRC2	Strigops_habroptila	XP_030364842.1	XM_030508982.1
Aves	MRC2	Struthio_camelus_australis	XP_009674342.1	XM_009676047.1
Aves	MRC2	Taeniopygia_guttata	XP_030111912.3	XM_030256052.3
Aves	MRC2	Tyto_alba	XP_042643405.1	XM_042787471.1
Aves	MRC2	Zonotrichia_albicollis	XP_005495114.2	XM_005495057.3
Carnivora	MRC2	Acinonyx_jubatus	XP_026903830.1	XM_027048029.1
Carnivora	MRC2	Ailuropoda_melanoleuca	XP_034496104.1	XM_034640213.1
Carnivora	MRC2	Canis_lupus_familiaris	XP_003435244.3	XM_003435196.5
Carnivora	MRC2	Enhydra_lutris_kenyoni	XP_022375799.1	XM_022520091.1
Carnivora	MRC2	Felis_catus	XP_023100487.1	XM_023244719.1
Carnivora	MRC2	Halichoerus_grypus	XP_035972121.1	XM_036116228.1
Carnivora	MRC2	Lontra_canadensis	XP_032726927.1	XM_032871036.1
Carnivora	MRC2	Mirounga_leonina	XP_034882222.1	XM_035026331.1
Carnivora	MRC2	Mustela_erminea	XP_032175571.1	XM_032319680.1
Carnivora	MRC2	Mustela_putorius_furo	XP_012909701.1	XM_013054247.1
Carnivora	MRC2	Neomonachus_schauinslandi	XP_044777431.1	XM_044921496.1
Carnivora	MRC2	Odobenus_rosmarus_divergens	XP_004405948.1	XM_004405891.2
Carnivora	MRC2	Panthera_leo	XP_042770434.1	XM_042914500.1
Carnivora	MRC2	Panthera_pardus	XP_019322227.1	XM_019466682.1
Carnivora	MRC2	Panthera_tigris	XP_042821398.1	XM_042965464.1
Carnivora	MRC2	Phoca_vitulina	XP_032285463.1	XM_032429572.1
Carnivora	MRC2	Puma_concolor	XP_025783267.1	XM_025927482.1
Carnivora	MRC2	Puma_yagouaroundi	XP_040307954.1	XM_040452020.1
Carnivora	MRC2	Suricata_suricatta	XP_029783397.1	XM_029927537.1
Carnivora	MRC2	Ursus_arctos_horribilis	XP_026368323.1	XM_026512538.2
Carnivora	MRC2	Ursus_maritimus	XP_040497147.1	XM_040641213.1
Carnivora	MRC2	Vulpes_lagopus	XP_041581280.1	XM_041725346.1
Carnivora	MRC2	Vulpes_vulpes	XP_025855240.1	XM_025999455.1
Carnivora	MRC2	Zalophus_californianus	XP_027423311.1	XM_027567510.2
Chiroptera	MRC2	Artibeus_jamaicensis	XP_037019584.1	XM_037163689.1
Chiroptera	MRC2	Desmodus_rotundus	XP_024428920.1	XM_024573152.1
Chiroptera	MRC2	Eptesicus_fuscus	XP_008147672.1	XM_008149450.2
Chiroptera	MRC2	Hipposideros_armiger	XP_019493367.1	XM_019637822.1
Chiroptera	MRC2	Miniopterus_natalensis	XP_016059622.1	XM_016204136.1
Chiroptera	MRC2	Molossus_molossus	XP_036124697.1	XM_036268804.1
Chiroptera	MRC2	Myotis_lucifugus	XP_006092238.1	XM_006092176.3
Chiroptera	MRC2	Myotis_myotis	XP_036196513.1	XM_036340620.1
Chiroptera	MRC2	Phyllostomus_discolor	XP_028375708.1	XM_028519907.2
Chiroptera	MRC2	Pteropus_vampyrus	XP_023391400.1	XM_023535632.1
Chiroptera	MRC2	Rhinolophus_ferrumequinum	XP_032946999.1	XM_033091108.1
Chiroptera	MRC2	Rousettus_aegyptiacus	XP_015983713.2	XM_016128227.2
Marsupialia	MRC2	Dromiciops_gliroides	XP_043820356.1	XM_043964421.1
Marsupialia	MRC2	Gracilinanus_agilis	XP_044529143.1	XM_044673208.1
Marsupialia	MRC2	Monodelphis_domestica	XP_007482601.1	XM_007482539.2
Marsupialia	MRC2	Phascolarctos_cinereus	XP_020853229.1	XM_020997570.1
Marsupialia	MRC2	Sarcophilus_harrisii	XP_031821771.1	XM_031965911.1
Marsupialia	MRC2	Trichosurus_vulpecula	XP_036610512.1	XM_036754617.1
Marsupialia	MRC2	Vombatus_ursinus	XP_027728772.1	XM_027872971.1
Perissodactyla	MRC2	Ceratotherium_simum_simum	XP_004432682.1	XM_004432625.2
Perissodactyla	MRC2	Equus_asinus	XP_044600644.1	XM_044744709.1
Perissodactyla	MRC2	Equus_caballus	XP_023508040.1	XM_023652272.1
Perissodactyla	MRC2	Equus_przewalskii	XP_008524996.1	XM_008526774.1
Primates	MRC2	Callithrix_jacchus	XP_008995109.2	XM_008996861.3
Primates	MRC2	Cebus_imitator	XP_017404732.1	XM_017549243.2
Primates	MRC2	Chlorocebus_sabaeus	XP_008010383.2	XM_008012192.2
Primates	MRC2	Gorilla_gorilla	XP_018883324.1	XM_019027779.2
Primates	MRC2	Homo_sapiens	NP_006030.2	NM_006039.5
Primates	MRC2	Hylobates_moloch	XP_031994974.1	XM_032139083.1
Primates	MRC2	Macaca_fascicularis	XP_005584671.1	XM_005584614.2
Primates	MRC2	Macaca_mulatta	XP_001116053.2	XM_001116053.4
Primates	MRC2	Macaca_nemestrina	XP_011741929.2	XM_011743627.2
Primates	MRC2	Mandrillus_leucophaeus	XP_011821514.1	XM_011966124.1
Primates	MRC2	Microcebus_murinus	XP_012602831.1	XM_012747377.2
Primates	MRC2	Nomascus_leucogenys	XP_030656403.1	XM_030800543.1
Primates	MRC2	Otolemur_garnettii	XP_023366969.1	XM_023511201.1
Primates	MRC2	Pan_paniscus	XP_003811368.4	XM_003811320.4
Primates	MRC2	Pan_troglodytes	XP_511600.4	XM_511600.7
Primates	MRC2	Papio_anubis	XP_003913301.3	XM_003913252.4
Primates	MRC2	Piliocolobus_tephrosceles	XP_026303863.1	XM_026448078.1
Primates	MRC2	Pongo_abelii	XP_024091246.1	XM_024235478.1
Primates	MRC2	Propithecus_coquereli	XP_012518317.1	XM_012662863.1
Primates	MRC2	Rhinopithecus_bieti	XP_017738413.1	XM_017882924.1
Primates	MRC2	Rhinopithecus_roxellana	XP_010378380.2	XM_010380078.2
Primates	MRC2	Saimiri_boliviensis	XP_003942476.3	XM_003942427.3
Primates	MRC2	Sapajus_apella	XP_032121968.1	XM_032266077.1
Primates	MRC2	Theropithecus_gelada	XP_025218220.1	XM_025362435.1
Primates	MRC2	Trachypithecus_francoisi	XP_033039966.1	XM_033184075.1
Rodentia	MRC2	Arvicanthis_niloticus	XP_034360701.1	XM_034504810.1
Rodentia	MRC2	Arvicola_amphibius	XP_038182244.1	XM_038326316.1
Rodentia	MRC2	Cavia_porcellus	XP_013003816.1	XM_013148362.1
Rodentia	MRC2	Chinchilla_lanigera	XP_005402294.2	XM_005402237.2
Rodentia	MRC2	Cricetulus_griseus	XP_027283661.1	XM_027427860.2
Rodentia	MRC2	Heterocephalus_glaber	XP_004868645.1	XM_004868588.2
Rodentia	MRC2	Jaculus_jaculus	XP_012803476.1	XM_012948022.1
Rodentia	MRC2	Marmota_flaviventris	XP_034492878.1	XM_034636987.1
Rodentia	MRC2	Marmota_marmota_marmota	XP_015360251.1	XM_015504765.1
Rodentia	MRC2	Meriones_unguiculatus	XP_021501255.1	XM_021645580.1
Rodentia	MRC2	Mesocricetus_auratus	XP_012968838.1	XM_013113384.3
Rodentia	MRC2	Microtus_ochrogaster	XP_026632993.1	XM_026777192.1
Rodentia	MRC2	Mus_caroli	XP_029340016.1	XM_029484156.1
Rodentia	MRC2	Mus_musculus	NP_032652.3	NM_008626.3
Rodentia	MRC2	Mus_pahari	XP_029402045.1	XM_029546185.1
Rodentia	MRC2	Nannospalax_galili	XP_008820104.1	XM_008821882.3
Rodentia	MRC2	Octodon_degus	XP_023569776.1	XM_023714008.1
Rodentia	MRC2	Peromyscus_leucopus	XP_028720980.1	XM_028865147.2
Rodentia	MRC2	Peromyscus_maniculatus_bairdii	XP_015850172.1	XM_015994686.2
Rodentia	MRC2	Rattus_norvegicus	NP_001019858.1	NM_001024687.1
Rodentia	MRC2	Rattus_rattus	XP_032769510.1	XM_032913619.1
Squamata	MRC2	Anolis_carolinensis	XP_003222399.1	XM_003222351.3
Squamata	MRC2	Crotalus_tigris	XP_039204112.1	XM_039348178.1
Squamata	MRC2	Lacerta_agilis	XP_033025014.1	XM_033169123.1
Squamata	MRC2	Notechis_scutatus	XP_026535593.1	XM_026679808.1
Squamata	MRC2	Pantherophis_guttatus	XP_034272065.1	XM_034416174.1
Squamata	MRC2	Podarcis_muralis	XP_028607569.1	XM_028751736.1
Squamata	MRC2	Pogona_vitticeps	XP_020651697.1	XM_020796038.1
Squamata	MRC2	Protobothrops_mucrosquamatus	XP_015686998.1	XM_015831512.1
Squamata	MRC2	Pseudonaja_textilis	XP_026573078.1	XM_026717293.1
Squamata	MRC2	Thamnophis_elegans	XP_032093682.1	XM_032237791.1
Squamata	MRC2	Zootoca_vivipara	XP_034992296.1	XM_035136405.1
Testudines	MRC2	Chelonia_mydas	XP_007061946.2	XM_007061884.4
Testudines	MRC2	Chelonoidis_abingdonii	XP_032661360.1	XM_032805469.1
Testudines	MRC2	Chrysemys_picta	XP_008173439.1	XM_008175217.3
Testudines	MRC2	Dermochelys_coriacea	XP_038241435.1	XM_038385507.2
Testudines	MRC2	Gopherus_evgoodei	XP_030397275.1	XM_030541415.1
Testudines	MRC2	Mauremys_reevesii	XP_039372885.1	XM_039516951.1
Testudines	MRC2	Pelodiscus_sinensis	XP_025041736.1	XM_025185951.1
Testudines	MRC2	Terrapene_carolina_triunguis	XP_026510486.1	XM_026654701.2
Testudines	MRC2	Trachemys_scripta_elegans	XP_034611732.1	XM_034755841.1
Afrotheria	MRE11	Chrysochloris_asiatica	XP_006834001.1	XM_006833938.1
Afrotheria	MRE11	Echinops_telfairi	XP_030743538.1	XM_030887678.1
Afrotheria	MRE11	Loxodonta_africana	XP_023410492.1	XM_023554724.1
Afrotheria	MRE11	Orycteropus_afer_afer	XP_007936254.1	XM_007938063.2
Afrotheria	MRE11	Trichechus_manatus_latirostris	XP_023595601.1	XM_023739833.1
Amphibia	MRE11	Bufo_bufo	XP_040282259.1	XM_040426325.1
Amphibia	MRE11	Geotrypetes_seraphini	XP_033805569.1	XM_033949678.1
Amphibia	MRE11	Microcaecilia_unicolor	XP_030056059.1	XM_030200199.1
Amphibia	MRE11	Nanorana_parkeri	XP_018412310.1	XM_018556808.1
Amphibia	MRE11	Rana_temporaria	XP_040196095.1	XM_040340161.1
Amphibia	MRE11	Rhinatrema_bivittatum	XP_029458212.1	XM_029602352.1
Amphibia	MRE11	Xenopus_tropicalis	XP_012811855.2	XM_012956401.3
Artiodactyla	MRE11	Balaenoptera_acutorostrata_scammoni	XP_007189874.1	XM_007189812.2
Artiodactyla	MRE11	Bison_bison_bison	XP_010853446.1	XM_010855144.1
Artiodactyla	MRE11	Bos_indicus_x_Bos_taurus	XP_027419795.1	XM_027563994.1
Artiodactyla	MRE11	Bos_mutus	XP_005906984.1	XM_005906922.2
Artiodactyla	MRE11	Bubalus_bubalis	XP_006071865.2	XM_006071803.2
Artiodactyla	MRE11	Camelus_ferus	XP_006193637.2	XM_006193575.3
Artiodactyla	MRE11	Capra_hircus	XP_013824838.2	XM_013969384.2
Artiodactyla	MRE11	Cervus_elaphus	XP_043746111.1	XM_043890176.1
Artiodactyla	MRE11	Lipotes_vexillifer	XP_007449705.1	XM_007449643.1
Artiodactyla	MRE11	Monodon_monoceros	XP_029064544.1	XM_029208711.1
Artiodactyla	MRE11	Neophocaena_asiaeorientalis_asiaeorientalis	XP_024587082.1	XM_024731314.1
Artiodactyla	MRE11	Orcinus_orca	XP_004265514.1	XM_004265466.2
Artiodactyla	MRE11	Ovis_aries	XP_011950671.3	XM_012095281.3
Artiodactyla	MRE11	Physeter_catodon	XP_007113579.1	XM_007113517.3
Artiodactyla	MRE11	Sus_scrofa	XP_003129836.2	XM_003129788.5
Artiodactyla	MRE11	Tursiops_truncatus	XP_019779322.1	XM_019923763.2
Artiodactyla	MRE11	Vicugna_pacos	XP_006206788.1	XM_006206726.3
Aves	MRE11	Anas_platyrhynchos	XP_027323320.1	XM_027467519.2
Aves	MRE11	Anser_cygnoides_domesticus	XP_013033612.1	XM_013178158.1
Aves	MRE11	Apaloderma_vittatum	XP_009874557.1	XM_009876255.1
Aves	MRE11	Aptenodytes_forsteri	XP_009280452.1	XM_009282177.2
Aves	MRE11	Aquila_chrysaetos_chrysaetos	XP_029898375.1	XM_030042515.1
Aves	MRE11	Aythya_fuligula	XP_032057021.1	XM_032201130.1
Aves	MRE11	Buceros_rhinoceros_silvestris	XP_010142400.1	XM_010144098.1
Aves	MRE11	Calidris_pugnax	XP_014813808.1	XM_014958322.1
Aves	MRE11	Calypte_anna	XP_030317728.1	XM_030461868.1
Aves	MRE11	Camarhynchus_parvulus	XP_030811289.1	XM_030955429.1
Aves	MRE11	Centrocercus_urophasianus	XP_042694894.1	XM_042838960.1
Aves	MRE11	Chlamydotis_macqueenii	XP_010125656.1	XM_010127354.1
Aves	MRE11	Columba_livia	XP_005505442.1	XM_005505385.2
Aves	MRE11	Corvus_brachyrhynchos	XP_008635001.1	XM_008636779.2
Aves	MRE11	Corvus_moneduloides	XP_031955080.1	XM_032099189.1
Aves	MRE11	Coturnix_japonica	XP_015707790.1	XM_015852304.2
Aves	MRE11	Cuculus_canorus	XP_009564672.1	XM_009566377.1
Aves	MRE11	Cygnus_atratus	XP_035398385.1	XM_035542492.1
Aves	MRE11	Dryobates_pubescens	XP_009904447.1	XM_009906145.1
Aves	MRE11	Egretta_garzetta	XP_035756349.1	XM_035900456.1
Aves	MRE11	Eurypyga_helias	XP_010156998.1	XM_010158696.1
Aves	MRE11	Ficedula_albicollis	XP_016152911.1	XM_016297425.1
Aves	MRE11	Fulmarus_glacialis	XP_009575622.1	XM_009577327.1
Aves	MRE11	Gallus_gallus	XP_015135386.2	XM_015279900.3
Aves	MRE11	Gavia_stellata	XP_009815764.1	XM_009817462.1
Aves	MRE11	Geospiza_fortis	XP_005417790.1	XM_005417733.3
Aves	MRE11	Haliaeetus_leucocephalus	XP_010576521.1	XM_010578219.1
Aves	MRE11	Lagopus_leucura	XP_042718521.1	XM_042862587.1
Aves	MRE11	Leptosomus_discolor	XP_009954308.1	XM_009956006.1
Aves	MRE11	Lonchura_striata_domestica	XP_021400644.1	XM_021544969.1
Aves	MRE11	Manacus_vitellinus	XP_017926916.1	XM_018071427.1
Aves	MRE11	Meleagris_gallopavo	XP_010704409.1	XM_010706107.3
Aves	MRE11	Melopsittacus_undulatus	XP_030905430.2	XM_031049570.2
Aves	MRE11	Mesitornis_unicolor	XP_010184376.1	XM_010186074.1
Aves	MRE11	Nipponia_nippon	XP_009468636.1	XM_009470361.1
Aves	MRE11	Nothoprocta_perdicaria	XP_025908734.1	XM_026052949.1
Aves	MRE11	Numida_meleagris	XP_021237478.1	XM_021381803.1
Aves	MRE11	Opisthocomus_hoazin	XP_009930880.1	XM_009932578.1
Aves	MRE11	Oxyura_jamaicensis	XP_035184500.1	XM_035328609.1
Aves	MRE11	Parus_major	XP_015499165.1	XM_015643679.3
Aves	MRE11	Phasianus_colchicus	XP_031471979.1	XM_031616119.1
Aves	MRE11	Pygoscelis_adeliae	XP_009333126.1	XM_009334851.1
Aves	MRE11	Serinus_canaria	XP_009101009.1	XM_009102761.3
Aves	MRE11	Strigops_habroptila	XP_030331923.1	XM_030476063.1
Aves	MRE11	Struthio_camelus_australis	XP_009688487.1	XM_009690192.1
Aves	MRE11	Taeniopygia_guttata	XP_002198371.1	XM_002198335.6
Aves	MRE11	Tauraco_erythrolophus	XP_009986811.1	XM_009988509.1
Aves	MRE11	Tyto_alba	XP_032846762.2	XM_032990871.2
Aves	MRE11	Zonotrichia_albicollis	XP_005495793.1	XM_005495736.3
Carnivora	MRE11	Acinonyx_jubatus	XP_014940744.2	XM_015085258.2
Carnivora	MRE11	Ailuropoda_melanoleuca	XP_002929841.1	XM_002929795.4
Carnivora	MRE11	Callorhinus_ursinus	XP_025749305.1	XM_025893520.1
Carnivora	MRE11	Canis_lupus_dingo	XP_025275052.1	XM_025419267.2
Carnivora	MRE11	Enhydra_lutris_kenyoni	XP_022369807.1	XM_022514099.1
Carnivora	MRE11	Eumetopias_jubatus	XP_027975412.1	XM_028119611.1
Carnivora	MRE11	Felis_catus	XP_011284825.1	XM_011286523.3
Carnivora	MRE11	Halichoerus_grypus	XP_035930885.1	XM_036074992.1
Carnivora	MRE11	Hyaena_hyaena	XP_039110926.1	XM_039254995.1
Carnivora	MRE11	Lontra_canadensis	XP_032708672.1	XM_032852781.1
Carnivora	MRE11	Mirounga_leonina	XP_034865259.1	XM_035009368.1
Carnivora	MRE11	Mustela_erminea	XP_032212663.1	XM_032356772.1
Carnivora	MRE11	Mustela_putorius_furo	XP_004754569.1	XM_004754512.2
Carnivora	MRE11	Neomonachus_schauinslandi	XP_044775185.1	XM_044919250.1
Carnivora	MRE11	Odobenus_rosmarus_divergens	XP_012422106.1	XM_012566652.1
Carnivora	MRE11	Panthera_leo	XP_042760625.1	XM_042904691.1
Carnivora	MRE11	Panthera_pardus	XP_019305649.1	XM_019450104.1
Carnivora	MRE11	Panthera_tigris	XP_007079094.1	XM_007079032.3
Carnivora	MRE11	Phoca_vitulina	XP_032282116.1	XM_032426225.1
Carnivora	MRE11	Puma_concolor	XP_025784624.1	XM_025928839.1
Carnivora	MRE11	Puma_yagouaroundi	XP_040345568.1	XM_040489634.1
Carnivora	MRE11	Suricata_suricatta	XP_029770948.1	XM_029915088.1
Carnivora	MRE11	Ursus_arctos_horribilis	XP_026361114.1	XM_026505329.2
Carnivora	MRE11	Ursus_maritimus	XP_008686583.1	XM_008688361.2
Carnivora	MRE11	Vulpes_lagopus	XP_041586340.1	XM_041730406.1
Carnivora	MRE11	Vulpes_vulpes	XP_025849027.1	XM_025993242.1
Carnivora	MRE11	Zalophus_californianus	XP_035578809.1	XM_035722916.1
Chiroptera	MRE11	Artibeus_jamaicensis	XP_036996890.1	XM_037140995.1
Chiroptera	MRE11	Desmodus_rotundus	XP_024430365.1	XM_024574597.1
Chiroptera	MRE11	Hipposideros_armiger	XP_019512716.1	XM_019657171.1
Chiroptera	MRE11	Miniopterus_natalensis	XP_016062270.1	XM_016206784.1
Chiroptera	MRE11	Molossus_molossus	XP_036115327.1	XM_036259434.1
Chiroptera	MRE11	Myotis_lucifugus	XP_006092833.1	XM_006092771.3
Chiroptera	MRE11	Myotis_myotis	XP_036180554.1	XM_036324661.1
Chiroptera	MRE11	Phyllostomus_discolor	XP_035884540.1	XM_036028647.1
Chiroptera	MRE11	Pteropus_vampyrus	XP_011373048.1	XM_011374746.2
Chiroptera	MRE11	Rhinolophus_ferrumequinum	XP_032977528.1	XM_033121637.1
Chiroptera	MRE11	Rousettus_aegyptiacus	XP_016014184.2	XM_016158698.2
Marsupialia	MRE11	Dromiciops_gliroides	XP_043846579.1	XM_043990644.1
Marsupialia	MRE11	Gracilinanus_agilis	XP_044524935.1	XM_044669000.1
Marsupialia	MRE11	Monodelphis_domestica	XP_001368405.2	XM_001368368.4
Marsupialia	MRE11	Phascolarctos_cinereus	XP_020856227.1	XM_021000568.1
Marsupialia	MRE11	Sarcophilus_harrisii	XP_031816869.1	XM_031961009.1
Marsupialia	MRE11	Trichosurus_vulpecula	XP_036599228.1	XM_036743333.1
Marsupialia	MRE11	Vombatus_ursinus	XP_027705211.1	XM_027849410.1
Perissodactyla	MRE11	Ceratotherium_simum_simum	XP_004427493.1	XM_004427436.2
Perissodactyla	MRE11	Equus_asinus	XP_014690880.2	XM_014835394.2
Perissodactyla	MRE11	Equus_caballus	XP_001498400.4	XM_001498350.6
Perissodactyla	MRE11	Equus_przewalskii	XP_008511986.1	XM_008513764.1
Primates	MRE11	Aotus_nancymaae	XP_021521319.1	XM_021665644.1
Primates	MRE11	Callithrix_jacchus	XP_009005472.1	XM_009007224.3
Primates	MRE11	Carlito_syrichta	XP_008049658.2	XM_008051467.2
Primates	MRE11	Cebus_imitator	XP_017353894.1	XM_017498405.2
Primates	MRE11	Cercocebus_atys	XP_011933224.1	XM_012077834.1
Primates	MRE11	Chlorocebus_sabaeus	XP_008018760.2	XM_008020569.2
Primates	MRE11	Gorilla_gorilla	XP_030872082.1	XM_031016222.1
Primates	MRE11	Homo_sapiens	NP_001317276.1	NM_001330347.2
Primates	MRE11	Hylobates_moloch	XP_032023069.1	XM_032167178.1
Primates	MRE11	Macaca_fascicularis	XP_005579435.1	XM_005579378.2
Primates	MRE11	Macaca_mulatta	XP_014970972.2	XM_015115486.2
Primates	MRE11	Macaca_nemestrina	XP_024649371.1	XM_024793603.1
Primates	MRE11	Mandrillus_leucophaeus	XP_011856315.1	XM_012000925.1
Primates	MRE11	Microcebus_murinus	XP_012595122.1	XM_012739668.2
Primates	MRE11	Nomascus_leucogenys	XP_003253055.2	XM_003253007.4
Primates	MRE11	Otolemur_garnettii	XP_012669644.1	XM_012814190.2
Primates	MRE11	Pan_paniscus	XP_008964661.1	XM_008966413.2
Primates	MRE11	Pan_troglodytes	XP_016777319.1	XM_016921830.2
Primates	MRE11	Papio_anubis	XP_009185390.1	XM_009187126.3
Primates	MRE11	Piliocolobus_tephrosceles	XP_023081415.1	XM_023225647.2
Primates	MRE11	Pongo_abelii	XP_024111162.1	XM_024255394.1
Primates	MRE11	Propithecus_coquereli	XP_012515482.1	XM_012660028.1
Primates	MRE11	Rhinopithecus_roxellana	XP_030773998.1	XM_030918138.1
Primates	MRE11	Saimiri_boliviensis	XP_010350597.1	XM_010352295.2
Primates	MRE11	Sapajus_apella	XP_032151639.1	XM_032295748.1
Primates	MRE11	Theropithecus_gelada	XP_025213209.1	XM_025357424.1
Primates	MRE11	Trachypithecus_francoisi	XP_033064075.1	XM_033208184.1
Rodentia	MRE11	Arvicanthis_niloticus	XP_034347554.1	XM_034491663.1
Rodentia	MRE11	Arvicola_amphibius	XP_038179679.1	XM_038323751.1
Rodentia	MRE11	Castor_canadensis	XP_020038981.1	XM_020183392.1
Rodentia	MRE11	Cavia_porcellus	XP_003468608.2	XM_003468560.4
Rodentia	MRE11	Cricetulus_griseus	XP_003506529.1	XM_003506481.5
Rodentia	MRE11	Dipodomys_ordii	XP_012884268.1	XM_013028814.1
Rodentia	MRE11	Fukomys_damarensis	XP_033620182.1	XM_033764291.1
Rodentia	MRE11	Heterocephalus_glaber	XP_004838104.1	XM_004838047.2
Rodentia	MRE11	Ictidomys_tridecemlineatus	XP_005337243.1	XM_005337186.4
Rodentia	MRE11	Jaculus_jaculus	XP_004661985.1	XM_004661928.1
Rodentia	MRE11	Marmota_flaviventris	XP_027807177.1	XM_027951376.1
Rodentia	MRE11	Marmota_marmota_marmota	XP_015345467.1	XM_015489981.1
Rodentia	MRE11	Meriones_unguiculatus	XP_021490824.1	XM_021635149.1
Rodentia	MRE11	Mesocricetus_auratus	XP_040591155.1	XM_040735221.1
Rodentia	MRE11	Microtus_ochrogaster	XP_013210834.1	XM_013355380.2
Rodentia	MRE11	Mus_caroli	XP_021027410.1	XM_021171751.2
Rodentia	MRE11	Mus_musculus	NP_061206.1	NM_018736.3
Rodentia	MRE11	Mus_pahari	XP_021062780.1	XM_021207121.2
Rodentia	MRE11	Nannospalax_galili	XP_008821342.1	XM_008823120.3
Rodentia	MRE11	Octodon_degus	XP_023565291.1	XM_023709523.1
Rodentia	MRE11	Onychomys_torridus	XP_036048584.1	XM_036192691.1
Rodentia	MRE11	Peromyscus_leucopus	XP_028715413.1	XM_028859580.2
Rodentia	MRE11	Peromyscus_maniculatus_bairdii	XP_006990583.1	XM_006990521.3
Rodentia	MRE11	Rattus_norvegicus	XP_006242594.1	XM_006242532.4
Rodentia	MRE11	Rattus_rattus	XP_032765282.1	XM_032909391.1
Rodentia	MRE11	Urocitellus_parryii	XP_026251890.1	XM_026396105.1
Squamata	MRE11	Anolis_carolinensis	XP_008106292.1	XM_008108085.1
Squamata	MRE11	Crotalus_tigris	XP_039205018.1	XM_039349084.1
Squamata	MRE11	Gekko_japonicus	XP_015265776.1	XM_015410290.1
Squamata	MRE11	Lacerta_agilis	XP_033002025.1	XM_033146134.1
Squamata	MRE11	Notechis_scutatus	XP_026535689.1	XM_026679904.1
Squamata	MRE11	Pantherophis_guttatus	XP_034264620.1	XM_034408729.1
Squamata	MRE11	Podarcis_muralis	XP_028581913.1	XM_028726080.1
Squamata	MRE11	Protobothrops_mucrosquamatus	XP_015682517.1	XM_015827031.1
Squamata	MRE11	Pseudonaja_textilis	XP_026562643.1	XM_026706858.1
Squamata	MRE11	Python_bivittatus	XP_007435918.1	XM_007435856.2
Squamata	MRE11	Thamnophis_elegans	XP_032075816.1	XM_032219925.1
Squamata	MRE11	Zootoca_vivipara	XP_034970536.1	XM_035114645.1
Testudines	MRE11	Chelonia_mydas	XP_037745592.1	XM_037889664.2
Testudines	MRE11	Chelonoidis_abingdonii	XP_032628704.1	XM_032772813.1
Testudines	MRE11	Chrysemys_picta	XP_023966648.1	XM_024110880.2
Testudines	MRE11	Dermochelys_coriacea	XP_038242319.1	XM_038386391.2
Testudines	MRE11	Gopherus_evgoodei	XP_030415572.1	XM_030559712.1
Testudines	MRE11	Mauremys_reevesii	XP_039400678.1	XM_039544744.1
Testudines	MRE11	Pelodiscus_sinensis	XP_006134472.1	XM_006134410.3
Testudines	MRE11	Terrapene_carolina_triunguis	XP_026507398.1	XM_026651613.2
Testudines	MRE11	Trachemys_scripta_elegans	XP_034614833.1	XM_034758942.1
Afrotheria	MREG	Chrysochloris_asiatica	XP_006867855.1	XM_006867793.1
Afrotheria	MREG	Echinops_telfairi	XP_012859792.1	XM_013004338.1
Afrotheria	MREG	Elephantulus_edwardii	XP_006891979.1	XM_006891917.1
Afrotheria	MREG	Loxodonta_africana	XP_003406123.1	XM_003406075.2
Afrotheria	MREG	Orycteropus_afer_afer	XP_007958021.1	XM_007959830.1
Afrotheria	MREG	Trichechus_manatus_latirostris	XP_004376351.1	XM_004376294.3
Amphibia	MREG	Bufo_bufo	XP_040297267.1	XM_040441333.1
Amphibia	MREG	Geotrypetes_seraphini	XP_033800234.1	XM_033944343.1
Amphibia	MREG	Microcaecilia_unicolor	XP_030065339.1	XM_030209479.1
Amphibia	MREG	Rana_temporaria	XP_040213420.1	XM_040357486.1
Amphibia	MREG	Rhinatrema_bivittatum	XP_029461972.1	XM_029606112.1
Amphibia	MREG	Xenopus_tropicalis	NP_001016432.1	NM_001016432.2
Artiodactyla	MREG	Balaenoptera_acutorostrata_scammoni	XP_007188075.1	XM_007188013.1
Artiodactyla	MREG	Bison_bison_bison	XP_010859455.1	XM_010861153.1
Artiodactyla	MREG	Bos_indicus_x_Bos_taurus	XP_027422706.1	XM_027566905.1
Artiodactyla	MREG	Bos_mutus	XP_005896240.1	XM_005896178.2
Artiodactyla	MREG	Bubalus_bubalis	XP_025134005.1	XM_025278220.1
Artiodactyla	MREG	Camelus_ferus	XP_032336075.1	XM_032480184.1
Artiodactyla	MREG	Capra_hircus	XP_005676981.2	XM_005676924.3
Artiodactyla	MREG	Cervus_elaphus	XP_043766052.1	XM_043910117.1
Artiodactyla	MREG	Lipotes_vexillifer	XP_007462913.1	XM_007462851.1
Artiodactyla	MREG	Neophocaena_asiaeorientalis_asiaeorientalis	XP_024619079.1	XM_024763311.1
Artiodactyla	MREG	Ovis_aries	XP_014949009.2	XM_015093523.3
Artiodactyla	MREG	Physeter_catodon	XP_023980430.1	XM_024124662.2
Artiodactyla	MREG	Sus_scrofa	XP_020930612.1	XM_021074953.1
Artiodactyla	MREG	Vicugna_pacos	XP_006207342.1	XM_006207280.3
Aves	MREG	Acanthisitta_chloris	XP_009071655.1	XM_009073407.1
Aves	MREG	Anas_platyrhynchos	XP_038038406.1	XM_038182478.1
Aves	MREG	Apaloderma_vittatum	XP_009863586.1	XM_009865284.1
Aves	MREG	Aptenodytes_forsteri	XP_009283412.1	XM_009285137.1
Aves	MREG	Aquila_chrysaetos_chrysaetos	XP_029873546.1	XM_030017686.2
Aves	MREG	Aythya_fuligula	XP_032046365.1	XM_032190474.1
Aves	MREG	Calidris_pugnax	XP_014807433.1	XM_014951947.1
Aves	MREG	Calypte_anna	XP_030310150.1	XM_030454290.1
Aves	MREG	Camarhynchus_parvulus	XP_030808376.1	XM_030952516.1
Aves	MREG	Centrocercus_urophasianus	XP_042678284.1	XM_042822350.1
Aves	MREG	Corvus_brachyrhynchos	XP_008641795.1	XM_008643573.2
Aves	MREG	Corvus_moneduloides	XP_031970952.1	XM_032115061.1
Aves	MREG	Coturnix_japonica	XP_015723503.1	XM_015868017.2
Aves	MREG	Cygnus_atratus	XP_035392737.1	XM_035536844.1
Aves	MREG	Dromaius_novaehollandiae	XP_025949450.1	XM_026093665.1
Aves	MREG	Fulmarus_glacialis	XP_009580221.1	XM_009581926.1
Aves	MREG	Gallus_gallus	XP_040532205.1	XM_040676271.1
Aves	MREG	Gavia_stellata	XP_009807115.1	XM_009808813.1
Aves	MREG	Haliaeetus_leucocephalus	XP_010576175.1	XM_010577873.1
Aves	MREG	Lagopus_leucura	XP_042730848.1	XM_042874914.1
Aves	MREG	Lonchura_striata_domestica	XP_021391751.1	XM_021536076.1
Aves	MREG	Manacus_vitellinus	XP_029815454.1	XM_029959594.1
Aves	MREG	Meleagris_gallopavo	XP_003207432.1	XM_003207384.4
Aves	MREG	Melopsittacus_undulatus	XP_033921430.1	XM_034065539.1
Aves	MREG	Mesitornis_unicolor	XP_010188372.1	XM_010190070.1
Aves	MREG	Nothoprocta_perdicaria	XP_025904935.1	XM_026049150.1
Aves	MREG	Numida_meleagris	XP_021255212.1	XM_021399537.1
Aves	MREG	Opisthocomus_hoazin	XP_009931057.1	XM_009932755.1
Aves	MREG	Oxyura_jamaicensis	XP_035187823.1	XM_035331932.1
Aves	MREG	Parus_major	XP_015490986.1	XM_015635500.2
Aves	MREG	Phasianus_colchicus	XP_031460430.1	XM_031604570.1
Aves	MREG	Pygoscelis_adeliae	XP_009327939.1	XM_009329664.1
Aves	MREG	Serinus_canaria	XP_018767357.2	XM_018911812.2
Aves	MREG	Strigops_habroptila	XP_030343252.1	XM_030487392.1
Aves	MREG	Taeniopygia_guttata	XP_002191595.4	XM_002191559.4
Aves	MREG	Tauraco_erythrolophus	XP_009984152.1	XM_009985850.1
Aves	MREG	Tinamus_guttatus	XP_010221867.1	XM_010223565.1
Aves	MREG	Tyto_alba	XP_032866646.2	XM_033010755.2
Aves	MREG	Zonotrichia_albicollis	XP_005486934.1	XM_005486877.3
Carnivora	MREG	Acinonyx_jubatus	XP_014922187.1	XM_015066701.2
Carnivora	MREG	Ailuropoda_melanoleuca	XP_034511035.1	XM_034655144.1
Carnivora	MREG	Callorhinus_ursinus	XP_025747746.1	XM_025891961.1
Carnivora	MREG	Canis_lupus_dingo	XP_025297692.1	XM_025441907.2
Carnivora	MREG	Enhydra_lutris_kenyoni	XP_022356474.1	XM_022500766.1
Carnivora	MREG	Eumetopias_jubatus	XP_027968017.1	XM_028112216.1
Carnivora	MREG	Felis_catus	XP_023115435.1	XM_023259667.1
Carnivora	MREG	Halichoerus_grypus	XP_035941179.1	XM_036085286.1
Carnivora	MREG	Hyaena_hyaena	XP_039089022.1	XM_039233091.1
Carnivora	MREG	Leptonychotes_weddellii	XP_006735065.1	XM_006735002.2
Carnivora	MREG	Lontra_canadensis	XP_032715730.1	XM_032859839.1
Carnivora	MREG	Mirounga_leonina	XP_034863094.1	XM_035007203.1
Carnivora	MREG	Mustela_erminea	XP_032210620.1	XM_032354729.1
Carnivora	MREG	Mustela_putorius_furo	XP_012919245.1	XM_013063791.1
Carnivora	MREG	Neomonachus_schauinslandi	XP_021558500.1	XM_021702825.2
Carnivora	MREG	Odobenus_rosmarus_divergens	XP_004401276.1	XM_004401219.1
Carnivora	MREG	Panthera_leo	XP_042806021.1	XM_042950087.1
Carnivora	MREG	Panthera_pardus	XP_019301609.1	XM_019446064.1
Carnivora	MREG	Panthera_tigris	XP_042851220.1	XM_042995286.1
Carnivora	MREG	Phoca_vitulina	XP_032258505.1	XM_032402614.1
Carnivora	MREG	Puma_concolor	XP_025768285.1	XM_025912500.1
Carnivora	MREG	Puma_yagouaroundi	XP_040332109.1	XM_040476175.1
Carnivora	MREG	Suricata_suricatta	XP_029788784.1	XM_029932924.1
Carnivora	MREG	Ursus_arctos_horribilis	XP_026347787.1	XM_026492002.2
Carnivora	MREG	Ursus_maritimus	XP_040496947.1	XM_040641013.1
Carnivora	MREG	Vulpes_lagopus	XP_041593268.1	XM_041737334.1
Carnivora	MREG	Zalophus_californianus	XP_027447087.1	XM_027591286.2
Chiroptera	MREG	Artibeus_jamaicensis	XP_036988219.1	XM_037132324.1
Chiroptera	MREG	Desmodus_rotundus	XP_024419771.1	XM_024564003.1
Chiroptera	MREG	Hipposideros_armiger	XP_019493903.1	XM_019638358.1
Chiroptera	MREG	Miniopterus_natalensis	XP_016052382.1	XM_016196896.1
Chiroptera	MREG	Molossus_molossus	XP_036110719.1	XM_036254826.1
Chiroptera	MREG	Myotis_lucifugus	XP_014317992.1	XM_014462506.2
Chiroptera	MREG	Myotis_myotis	XP_036175352.1	XM_036319459.1
Chiroptera	MREG	Phyllostomus_discolor	XP_028366592.1	XM_028510791.2
Chiroptera	MREG	Pteropus_vampyrus	XP_011356945.1	XM_011358643.2
Chiroptera	MREG	Rhinolophus_ferrumequinum	XP_032968917.1	XM_033113026.1
Chiroptera	MREG	Rousettus_aegyptiacus	XP_016012291.2	XM_016156805.2
Marsupialia	MREG	Dromiciops_gliroides	XP_043851211.1	XM_043995276.1
Marsupialia	MREG	Gracilinanus_agilis	XP_044523458.1	XM_044667523.1
Marsupialia	MREG	Monodelphis_domestica	XP_001368257.1	XM_001368220.3
Marsupialia	MREG	Phascolarctos_cinereus	XP_020858536.1	XM_021002877.1
Marsupialia	MREG	Sarcophilus_harrisii	XP_003766917.1	XM_003766869.4
Marsupialia	MREG	Trichosurus_vulpecula	XP_036609186.1	XM_036753291.1
Marsupialia	MREG	Vombatus_ursinus	XP_027729504.1	XM_027873703.1
Primates	MREG	Aotus_nancymaae	XP_012301765.2	XM_012446342.2
Primates	MREG	Callithrix_jacchus	XP_002749806.2	XM_002749760.4
Primates	MREG	Carlito_syrichta	XP_021568811.1	XM_021713136.1
Primates	MREG	Cebus_imitator	XP_017390443.1	XM_017534954.2
Primates	MREG	Cercocebus_atys	XP_011918403.1	XM_012063013.1
Primates	MREG	Chlorocebus_sabaeus	XP_007964381.1	XM_007966190.2
Primates	MREG	Gorilla_gorilla	XP_004033226.2	XM_004033178.2
Primates	MREG	Homo_sapiens	NP_060470.2	NM_018000.3
Primates	MREG	Hylobates_moloch	XP_032610478.1	XM_032754587.1
Primates	MREG	Macaca_fascicularis	XP_005574279.1	XM_005574222.2
Primates	MREG	Macaca_mulatta	NP_001245002.1	NM_001258073.2
Primates	MREG	Macaca_nemestrina	XP_011738844.1	XM_011740542.2
Primates	MREG	Mandrillus_leucophaeus	XP_011819951.1	XM_011964561.1
Primates	MREG	Microcebus_murinus	XP_012640624.1	XM_012785170.2
Primates	MREG	Nomascus_leucogenys	XP_003254098.2	XM_003254050.3
Primates	MREG	Otolemur_garnettii	XP_003785021.1	XM_003784973.3
Primates	MREG	Pan_paniscus	XP_003816841.2	XM_003816793.3
Primates	MREG	Pan_troglodytes	XP_003309510.1	XM_003309462.5
Primates	MREG	Papio_anubis	XP_003907971.1	XM_003907922.5
Primates	MREG	Piliocolobus_tephrosceles	XP_023073047.1	XM_023217279.1
Primates	MREG	Pongo_abelii	XP_002812872.3	XM_002812826.4
Primates	MREG	Propithecus_coquereli	XP_012506926.1	XM_012651472.1
Primates	MREG	Rhinopithecus_roxellana	XP_030772998.1	XM_030917138.1
Primates	MREG	Saimiri_boliviensis	XP_039326099.1	XM_039470165.1
Primates	MREG	Sapajus_apella	XP_032134195.1	XM_032278304.1
Primates	MREG	Theropithecus_gelada	XP_025259688.1	XM_025403903.1
Primates	MREG	Trachypithecus_francoisi	XP_033086237.1	XM_033230346.1
Rodentia	MREG	Arvicanthis_niloticus	XP_034355025.1	XM_034499134.1
Rodentia	MREG	Arvicola_amphibius	XP_038196314.1	XM_038340386.1
Rodentia	MREG	Castor_canadensis	XP_020014159.1	XM_020158570.1
Rodentia	MREG	Cavia_porcellus	XP_003474256.1	XM_003474208.4
Rodentia	MREG	Chinchilla_lanigera	XP_005396958.1	XM_005396901.2
Rodentia	MREG	Cricetulus_griseus	XP_027252970.1	XM_027397169.2
Rodentia	MREG	Heterocephalus_glaber	XP_021119117.1	XM_021263458.1
Rodentia	MREG	Ictidomys_tridecemlineatus	XP_005331897.1	XM_005331840.4
Rodentia	MREG	Jaculus_jaculus	XP_012803190.1	XM_012947736.1
Rodentia	MREG	Marmota_flaviventris	XP_027797698.1	XM_027941897.1
Rodentia	MREG	Marmota_marmota_marmota	XP_015336831.1	XM_015481345.1
Rodentia	MREG	Meriones_unguiculatus	XP_021501055.1	XM_021645380.1
Rodentia	MREG	Mesocricetus_auratus	XP_040609306.1	XM_040753372.1
Rodentia	MREG	Microtus_ochrogaster	XP_005361720.1	XM_005361663.3
Rodentia	MREG	Mus_caroli	XP_021024591.1	XM_021168932.2
Rodentia	MREG	Mus_musculus	NP_001005423.1	NM_001005423.2
Rodentia	MREG	Mus_pahari	XP_021055017.1	XM_021199358.2
Rodentia	MREG	Nannospalax_galili	XP_008823900.1	XM_008825678.3
Rodentia	MREG	Onychomys_torridus	XP_036029367.1	XM_036173474.1
Rodentia	MREG	Peromyscus_leucopus	XP_028725861.1	XM_028870028.2
Rodentia	MREG	Peromyscus_maniculatus_bairdii	XP_006972293.1	XM_006972231.3
Rodentia	MREG	Rattus_norvegicus	NP_001178931.1	NM_001192002.1
Rodentia	MREG	Rattus_rattus	XP_032757203.1	XM_032901312.1
Squamata	MREG	Anolis_carolinensis	XP_003215206.1	XM_003215158.3
Squamata	MREG	Crotalus_tigris	XP_039215123.1	XM_039359189.1
Squamata	MREG	Gekko_japonicus	XP_015275341.1	XM_015419855.1
Squamata	MREG	Lacerta_agilis	XP_033027037.1	XM_033171146.1
Squamata	MREG	Notechis_scutatus	XP_026535512.1	XM_026679727.1
Squamata	MREG	Pantherophis_guttatus	XP_034271733.1	XM_034415842.1
Squamata	MREG	Podarcis_muralis	XP_028560427.1	XM_028704594.1
Squamata	MREG	Pogona_vitticeps	XP_020654700.1	XM_020799041.1
Squamata	MREG	Protobothrops_mucrosquamatus	XP_015687680.2	XM_015832194.2
Squamata	MREG	Pseudonaja_textilis	XP_026573356.1	XM_026717571.1
Squamata	MREG	Python_bivittatus	XP_025019843.1	XM_025164075.1
Squamata	MREG	Thamnophis_elegans	XP_032091448.1	XM_032235557.1
Squamata	MREG	Zootoca_vivipara	XP_034994989.1	XM_035139098.1
Testudines	MREG	Chelonia_mydas	XP_037768758.1	XM_037912830.2
Testudines	MREG	Chelonoidis_abingdonii	XP_032661213.1	XM_032805322.1
Testudines	MREG	Chrysemys_picta	XP_008173589.1	XM_008175367.3
Testudines	MREG	Dermochelys_coriacea	XP_038277862.1	XM_038421934.2
Testudines	MREG	Gopherus_evgoodei	XP_030436954.1	XM_030581094.1
Testudines	MREG	Mauremys_reevesii	XP_039349452.1	XM_039493518.1
Testudines	MREG	Terrapene_carolina_triunguis	XP_026503499.1	XM_026647714.2
Testudines	MREG	Trachemys_scripta_elegans	XP_034641500.1	XM_034785609.1
Artiodactyla	MRFAP1	Balaenoptera_acutorostrata_scammoni	XP_007172396.1	XM_007172334.2
Artiodactyla	MRFAP1	Bubalus_bubalis	XP_006052675.1	XM_006052613.2
Artiodactyla	MRFAP1	Camelus_ferus	XP_006174555.2	XM_006174493.3
Artiodactyla	MRFAP1	Cervus_elaphus	XP_043762054.1	XM_043906119.1
Artiodactyla	MRFAP1	Vicugna_pacos	XP_006213081.1	XM_006213019.3
Carnivora	MRFAP1	Acinonyx_jubatus	XP_026932378.1	XM_027076577.1
Carnivora	MRFAP1	Ailuropoda_melanoleuca	XP_011216458.1	XM_011218156.3
Carnivora	MRFAP1	Canis_lupus_dingo	XP_025293360.1	XM_025437575.2
Carnivora	MRFAP1	Enhydra_lutris_kenyoni	XP_022361494.1	XM_022505786.1
Carnivora	MRFAP1	Eumetopias_jubatus	XP_027944929.1	XM_028089128.1
Carnivora	MRFAP1	Felis_catus	XP_003985602.1	XM_003985553.5
Carnivora	MRFAP1	Halichoerus_grypus	XP_035943893.1	XM_036088000.1
Carnivora	MRFAP1	Leptonychotes_weddellii	XP_006743352.1	XM_006743289.2
Carnivora	MRFAP1	Lontra_canadensis	XP_032711290.1	XM_032855399.1
Carnivora	MRFAP1	Mustela_erminea	XP_032189664.1	XM_032333773.1
Carnivora	MRFAP1	Mustela_putorius_furo	XP_004770580.1	XM_004770523.2
Carnivora	MRFAP1	Neomonachus_schauinslandi	XP_021533285.1	XM_021677610.1
Carnivora	MRFAP1	Panthera_leo	XP_042792875.1	XM_042936941.1
Carnivora	MRFAP1	Panthera_tigris	XP_015390178.2	XM_015534692.2
Carnivora	MRFAP1	Phoca_vitulina	XP_032251388.1	XM_032395497.1
Carnivora	MRFAP1	Puma_concolor	XP_025777193.1	XM_025921408.1
Carnivora	MRFAP1	Suricata_suricatta	XP_029788760.1	XM_029932900.1
Carnivora	MRFAP1	Vulpes_lagopus	XP_041609476.1	XM_041753542.1
Carnivora	MRFAP1	Vulpes_vulpes	XP_025855643.1	XM_025999858.1
Chiroptera	MRFAP1	Artibeus_jamaicensis	XP_036982876.1	XM_037126981.1
Chiroptera	MRFAP1	Myotis_lucifugus	XP_006105419.1	XM_006105357.2
Chiroptera	MRFAP1	Phyllostomus_discolor	XP_028362101.1	XM_028506300.2
Chiroptera	MRFAP1	Pteropus_vampyrus	XP_011376852.1	XM_011378550.2
Chiroptera	MRFAP1	Rhinolophus_ferrumequinum	XP_032962561.1	XM_033106670.1
Primates	MRFAP1	Callithrix_jacchus	XP_008991870.1	XM_008993622.3
Primates	MRFAP1	Cercocebus_atys	XP_011914479.1	XM_012059089.1
Primates	MRFAP1	Chlorocebus_sabaeus	XP_008016163.1	XM_008017972.2
Primates	MRFAP1	Gorilla_gorilla	XP_018880968.1	XM_019025423.2
Primates	MRFAP1	Homo_sapiens	NP_001258982.1	NM_001272053.2
Primates	MRFAP1	Hylobates_moloch	XP_031991797.1	XM_032135906.1
Primates	MRFAP1	Macaca_fascicularis	NP_001272128.1	NM_001285199.1
Primates	MRFAP1	Mandrillus_leucophaeus	XP_011857536.1	XM_012002146.1
Primates	MRFAP1	Microcebus_murinus	XP_012603151.1	XM_012747697.2
Primates	MRFAP1	Nomascus_leucogenys	XP_012355166.1	XM_012499712.2
Primates	MRFAP1	Otolemur_garnettii	XP_023375071.1	XM_023519303.1
Primates	MRFAP1	Pan_paniscus	XP_003816511.1	XM_003816463.3
Primates	MRFAP1	Pan_troglodytes	XP_016806751.1	XM_016951262.2
Primates	MRFAP1	Papio_anubis	XP_009204753.1	XM_009206489.4
Primates	MRFAP1	Piliocolobus_tephrosceles	XP_023062642.1	XM_023206874.1
Primates	MRFAP1	Pongo_abelii	XP_002814601.2	XM_002814555.4
Primates	MRFAP1	Propithecus_coquereli	XP_012520563.1	XM_012665109.1
Primates	MRFAP1	Rhinopithecus_roxellana	XP_010368344.1	XM_010370042.1
Primates	MRFAP1	Saimiri_boliviensis	XP_039324324.1	XM_039468390.1
Rodentia	MRFAP1	Arvicanthis_niloticus	XP_034365309.1	XM_034509418.1
Rodentia	MRFAP1	Arvicola_amphibius	XP_038195171.1	XM_038339243.1
Rodentia	MRFAP1	Castor_canadensis	XP_020020713.1	XM_020165124.1
Rodentia	MRFAP1	Cricetulus_griseus	XP_003496664.1	XM_003496616.5
Rodentia	MRFAP1	Meriones_unguiculatus	XP_021486063.1	XM_021630388.1
Rodentia	MRFAP1	Mesocricetus_auratus	XP_005068899.1	XM_005068842.4
Rodentia	MRFAP1	Mus_musculus	NP_080518.1	NM_026242.3
Rodentia	MRFAP1	Mus_pahari	XP_021066317.1	XM_021210658.2
Rodentia	MRFAP1	Nannospalax_galili	XP_008852023.1	XM_008853801.3
Rodentia	MRFAP1	Octodon_degus	XP_004624642.1	XM_004624585.2
Rodentia	MRFAP1	Onychomys_torridus	XP_036056766.1	XM_036200873.1
Rodentia	MRFAP1	Peromyscus_leucopus	XP_028738175.1	XM_028882342.2
Rodentia	MRFAP1	Peromyscus_maniculatus_bairdii	XP_006985663.1	XM_006985601.3
Primates	MRFAP1L1	Callithrix_jacchus	XP_002746059.1	XM_002746013.4
Primates	MRFAP1L1	Cebus_imitator	XP_017394605.1	XM_017539116.2
Primates	MRFAP1L1	Cercocebus_atys	XP_011914484.1	XM_012059094.1
Primates	MRFAP1L1	Gorilla_gorilla	XP_004038451.1	XM_004038403.3
Primates	MRFAP1L1	Homo_sapiens	NP_982287.1	NM_203462.3
Primates	MRFAP1L1	Hylobates_moloch	XP_031991802.1	XM_032135911.1
Primates	MRFAP1L1	Macaca_fascicularis	XP_005554490.1	XM_005554433.2
Primates	MRFAP1L1	Macaca_mulatta	NP_001180857.1	NM_001193928.1
Primates	MRFAP1L1	Macaca_nemestrina	XP_011743283.1	XM_011744981.2
Primates	MRFAP1L1	Mandrillus_leucophaeus	XP_011857545.1	XM_012002155.1
Primates	MRFAP1L1	Nomascus_leucogenys	XP_003278570.1	XM_003278522.2
Primates	MRFAP1L1	Pan_paniscus	XP_003816510.1	XM_003816462.3
Primates	MRFAP1L1	Papio_anubis	XP_003898493.1	XM_003898444.3
Primates	MRFAP1L1	Pongo_abelii	NP_001125392.1	NM_001131920.1
Primates	MRFAP1L1	Propithecus_coquereli	XP_012520576.1	XM_012665122.1
Primates	MRFAP1L1	Rhinopithecus_bieti	XP_017708875.1	XM_017853386.1
Primates	MRFAP1L1	Rhinopithecus_roxellana	XP_010368340.1	XM_010370038.1
Primates	MRFAP1L1	Saimiri_boliviensis	XP_039324469.1	XM_039468535.1
Primates	MRFAP1L1	Sapajus_apella	XP_032110028.1	XM_032254137.1
Primates	MRFAP1L1	Theropithecus_gelada	XP_025241222.1	XM_025385437.1
Primates	MRFAP1L1	Trachypithecus_francoisi	XP_033069578.1	XM_033213687.1
Afrotheria	MRGBP	Chrysochloris_asiatica	XP_006873452.1	XM_006873390.1
Afrotheria	MRGBP	Echinops_telfairi	XP_004716130.1	XM_004716073.1
Afrotheria	MRGBP	Elephantulus_edwardii	XP_006897002.1	XM_006896940.1
Afrotheria	MRGBP	Loxodonta_africana	XP_003421816.1	XM_003421768.3
Afrotheria	MRGBP	Orycteropus_afer_afer	XP_007952903.1	XM_007954712.1
Afrotheria	MRGBP	Trichechus_manatus_latirostris	XP_004370248.1	XM_004370191.2
Amphibia	MRGBP	Bufo_bufo	XP_040293750.1	XM_040437816.1
Amphibia	MRGBP	Geotrypetes_seraphini	XP_033819610.1	XM_033963719.1
Amphibia	MRGBP	Microcaecilia_unicolor	XP_030068720.1	XM_030212860.1
Amphibia	MRGBP	Nanorana_parkeri	XP_018415408.1	XM_018559906.1
Amphibia	MRGBP	Rana_temporaria	XP_040186245.1	XM_040330311.1
Amphibia	MRGBP	Rhinatrema_bivittatum	XP_029468518.1	XM_029612658.1
Amphibia	MRGBP	Xenopus_tropicalis	NP_001025681.1	NM_001030510.1
Artiodactyla	MRGBP	Balaenoptera_acutorostrata_scammoni	XP_028023063.1	XM_028167262.1
Artiodactyla	MRGBP	Bison_bison_bison	XP_010834957.1	XM_010836655.1
Artiodactyla	MRGBP	Bos_indicus_x_Bos_taurus	XP_027414896.1	XM_027559095.1
Artiodactyla	MRGBP	Bos_mutus	XP_005894053.2	XM_005893991.2
Artiodactyla	MRGBP	Camelus_ferus	XP_032317432.1	XM_032461541.1
Artiodactyla	MRGBP	Capra_hircus	XP_017913067.1	XM_018057578.1
Artiodactyla	MRGBP	Cervus_elaphus	XP_043740546.1	XM_043884611.1
Artiodactyla	MRGBP	Lipotes_vexillifer	XP_007462316.1	XM_007462254.1
Artiodactyla	MRGBP	Monodon_monoceros	XP_029075236.1	XM_029219403.1
Artiodactyla	MRGBP	Neophocaena_asiaeorientalis_asiaeorientalis	XP_024606215.1	XM_024750447.1
Artiodactyla	MRGBP	Orcinus_orca	XP_004282387.1	XM_004282339.2
Artiodactyla	MRGBP	Ovis_aries	XP_027832771.1	XM_027976970.2
Artiodactyla	MRGBP	Physeter_catodon	XP_023984256.1	XM_024128488.1
Artiodactyla	MRGBP	Sus_scrofa	XP_020933904.1	XM_021078245.1
Artiodactyla	MRGBP	Tursiops_truncatus	XP_033695662.1	XM_033839771.1
Artiodactyla	MRGBP	Vicugna_pacos	XP_015099428.1	XM_015243942.2
Aves	MRGBP	Anas_platyrhynchos	XP_027328887.1	XM_027473086.2
Aves	MRGBP	Anser_cygnoides_domesticus	XP_013044338.1	XM_013188884.1
Aves	MRGBP	Aptenodytes_forsteri	XP_019326212.1	XM_019470667.1
Aves	MRGBP	Aquila_chrysaetos_chrysaetos	XP_029866196.1	XM_030010336.2
Aves	MRGBP	Aythya_fuligula	XP_032054431.1	XM_032198540.1
Aves	MRGBP	Calidris_pugnax	XP_014810452.1	XM_014954966.1
Aves	MRGBP	Calypte_anna	XP_030319123.1	XM_030463263.1
Aves	MRGBP	Camarhynchus_parvulus	XP_030819091.1	XM_030963231.1
Aves	MRGBP	Centrocercus_urophasianus	XP_042688302.1	XM_042832368.1
Aves	MRGBP	Columba_livia	XP_021138822.1	XM_021283147.1
Aves	MRGBP	Corvus_brachyrhynchos	XP_017589841.1	XM_017734352.1
Aves	MRGBP	Corvus_moneduloides	XP_031982438.1	XM_032126547.1
Aves	MRGBP	Coturnix_japonica	XP_015737086.1	XM_015881600.2
Aves	MRGBP	Cuculus_canorus	XP_009561380.1	XM_009563085.1
Aves	MRGBP	Cygnus_atratus	XP_035403881.1	XM_035547988.1
Aves	MRGBP	Dromaius_novaehollandiae	XP_025948662.1	XM_026092877.1
Aves	MRGBP	Dryobates_pubescens	XP_009908280.1	XM_009909978.1
Aves	MRGBP	Egretta_garzetta	XP_035755192.1	XM_035899299.1
Aves	MRGBP	Ficedula_albicollis	XP_005057465.2	XM_005057408.2
Aves	MRGBP	Gallus_gallus	XP_040544031.1	XM_040688097.1
Aves	MRGBP	Geospiza_fortis	XP_030913948.1	XM_031058088.1
Aves	MRGBP	Lagopus_leucura	XP_042740664.1	XM_042884730.1
Aves	MRGBP	Lonchura_striata_domestica	XP_021409255.1	XM_021553580.1
Aves	MRGBP	Manacus_vitellinus	XP_017929330.1	XM_018073841.3
Aves	MRGBP	Meleagris_gallopavo	XP_010720797.1	XM_010722495.3
Aves	MRGBP	Melopsittacus_undulatus	XP_005146904.3	XM_005146847.3
Aves	MRGBP	Nipponia_nippon	XP_009459896.1	XM_009461621.1
Aves	MRGBP	Numida_meleagris	XP_021272144.1	XM_021416469.1
Aves	MRGBP	Opisthocomus_hoazin	XP_009932251.1	XM_009933949.1
Aves	MRGBP	Parus_major	XP_015502532.1	XM_015647046.3
Aves	MRGBP	Phasianus_colchicus	XP_031447443.1	XM_031591583.1
Aves	MRGBP	Pygoscelis_adeliae	XP_009325161.1	XM_009326886.1
Aves	MRGBP	Serinus_canaria	XP_009091365.1	XM_009093117.3
Aves	MRGBP	Strigops_habroptila	XP_030358563.1	XM_030502703.1
Aves	MRGBP	Struthio_camelus_australis	XP_009669051.1	XM_009670756.1
Aves	MRGBP	Taeniopygia_guttata	XP_030144458.1	XM_030288598.3
Aves	MRGBP	Tinamus_guttatus	XP_010226445.1	XM_010228143.1
Aves	MRGBP	Tyto_alba	XP_032866359.2	XM_033010468.2
Aves	MRGBP	Zonotrichia_albicollis	XP_005489136.3	XM_005489079.3
Carnivora	MRGBP	Acinonyx_jubatus	XP_026902417.1	XM_027046616.1
Carnivora	MRGBP	Ailuropoda_melanoleuca	XP_011231276.1	XM_011232974.3
Carnivora	MRGBP	Callorhinus_ursinus	XP_025720874.1	XM_025865089.1
Carnivora	MRGBP	Canis_lupus_dingo	XP_025326424.1	XM_025470639.2
Carnivora	MRGBP	Enhydra_lutris_kenyoni	XP_022349976.1	XM_022494268.1
Carnivora	MRGBP	Eumetopias_jubatus	XP_027946933.1	XM_028091132.1
Carnivora	MRGBP	Felis_catus	XP_023106796.1	XM_023251028.1
Carnivora	MRGBP	Halichoerus_grypus	XP_035961288.1	XM_036105395.1
Carnivora	MRGBP	Hyaena_hyaena	XP_039092857.1	XM_039236926.1
Carnivora	MRGBP	Leptonychotes_weddellii	XP_006737966.1	XM_006737903.2
Carnivora	MRGBP	Lontra_canadensis	XP_032734731.1	XM_032878840.1
Carnivora	MRGBP	Mirounga_leonina	XP_034881429.1	XM_035025538.1
Carnivora	MRGBP	Mustela_erminea	XP_032205997.1	XM_032350106.1
Carnivora	MRGBP	Mustela_putorius_furo	XP_004760166.1	XM_004760109.2
Carnivora	MRGBP	Neomonachus_schauinslandi	XP_044774791.1	XM_044918856.1
Carnivora	MRGBP	Odobenus_rosmarus_divergens	XP_004410193.1	XM_004410136.1
Carnivora	MRGBP	Panthera_leo	XP_042786394.1	XM_042930460.1
Carnivora	MRGBP	Panthera_pardus	XP_019281894.1	XM_019426349.1
Carnivora	MRGBP	Panthera_tigris	XP_042835905.1	XM_042979971.1
Carnivora	MRGBP	Phoca_vitulina	XP_032243549.1	XM_032387658.1
Carnivora	MRGBP	Suricata_suricatta	XP_029773856.1	XM_029917996.1
Carnivora	MRGBP	Ursus_arctos_horribilis	XP_026359657.1	XM_026503872.2
Carnivora	MRGBP	Ursus_maritimus	XP_040494503.1	XM_040638569.1
Carnivora	MRGBP	Vulpes_lagopus	XP_041589430.1	XM_041733496.1
Carnivora	MRGBP	Vulpes_vulpes	XP_025870905.1	XM_026015120.1
Carnivora	MRGBP	Zalophus_californianus	XP_027477985.1	XM_027622184.1
Chiroptera	MRGBP	Artibeus_jamaicensis	XP_037009466.1	XM_037153571.1
Chiroptera	MRGBP	Desmodus_rotundus	XP_024415641.1	XM_024559873.1
Chiroptera	MRGBP	Eptesicus_fuscus	XP_008155332.1	XM_008157110.2
Chiroptera	MRGBP	Hipposideros_armiger	XP_019492683.1	XM_019637138.1
Chiroptera	MRGBP	Miniopterus_natalensis	XP_016058725.1	XM_016203239.1
Chiroptera	MRGBP	Molossus_molossus	XP_036101232.1	XM_036245339.1
Chiroptera	MRGBP	Myotis_lucifugus	XP_023604590.1	XM_023748822.1
Chiroptera	MRGBP	Myotis_myotis	XP_036179516.1	XM_036323623.1
Chiroptera	MRGBP	Phyllostomus_discolor	XP_028380219.1	XM_028524418.2
Chiroptera	MRGBP	Rhinolophus_ferrumequinum	XP_032950094.1	XM_033094203.1
Chiroptera	MRGBP	Rousettus_aegyptiacus	XP_015989103.1	XM_016133617.2
Marsupialia	MRGBP	Dromiciops_gliroides	XP_043837278.1	XM_043981343.1
Marsupialia	MRGBP	Monodelphis_domestica	XP_001376590.2	XM_001376553.3
Marsupialia	MRGBP	Phascolarctos_cinereus	XP_020837204.1	XM_020981545.1
Marsupialia	MRGBP	Sarcophilus_harrisii	XP_031807593.1	XM_031951733.1
Marsupialia	MRGBP	Trichosurus_vulpecula	XP_036607725.1	XM_036751830.1
Marsupialia	MRGBP	Vombatus_ursinus	XP_027705890.1	XM_027850089.1
Primates	MRGBP	Aotus_nancymaae	XP_012296018.1	XM_012440595.1
Primates	MRGBP	Callithrix_jacchus	XP_035155046.1	XM_035299155.1
Primates	MRGBP	Carlito_syrichta	XP_008063270.2	XM_008065079.2
Primates	MRGBP	Cebus_imitator	XP_037585504.1	XM_037729576.1
Primates	MRGBP	Cercocebus_atys	XP_011929665.1	XM_012074275.1
Primates	MRGBP	Chlorocebus_sabaeus	XP_008009853.1	XM_008011662.2
Primates	MRGBP	Gorilla_gorilla	XP_030860816.1	XM_031004956.1
Primates	MRGBP	Homo_sapiens	NP_060740.1	NM_018270.6
Primates	MRGBP	Hylobates_moloch	XP_031997940.1	XM_032142049.1
Primates	MRGBP	Macaca_fascicularis	XP_005569599.1	XM_005569542.2
Primates	MRGBP	Macaca_mulatta	XP_015004119.1	XM_015148633.2
Primates	MRGBP	Macaca_nemestrina	XP_011720903.1	XM_011722601.2
Primates	MRGBP	Mandrillus_leucophaeus	XP_011847818.1	XM_011992428.1
Primates	MRGBP	Microcebus_murinus	XP_012628377.1	XM_012772923.1
Primates	MRGBP	Nomascus_leucogenys	XP_030681902.1	XM_030826042.1
Primates	MRGBP	Otolemur_garnettii	XP_003787812.1	XM_003787764.3
Primates	MRGBP	Pan_paniscus	XP_034803561.1	XM_034947670.1
Primates	MRGBP	Pan_troglodytes	XP_016793758.1	XM_016938269.1
Primates	MRGBP	Papio_anubis	XP_003904565.1	XM_003904516.4
Primates	MRGBP	Piliocolobus_tephrosceles	XP_023039087.1	XM_023183319.2
Primates	MRGBP	Pongo_abelii	XP_024094694.1	XM_024238926.1
Primates	MRGBP	Propithecus_coquereli	XP_012510010.1	XM_012654556.1
Primates	MRGBP	Rhinopithecus_bieti	XP_017736635.1	XM_017881146.1
Primates	MRGBP	Rhinopithecus_roxellana	XP_030770603.1	XM_030914743.1
Primates	MRGBP	Saimiri_boliviensis	XP_039335655.1	XM_039479721.1
Primates	MRGBP	Sapajus_apella	XP_032112984.1	XM_032257093.1
Primates	MRGBP	Theropithecus_gelada	XP_025254176.1	XM_025398391.1
Primates	MRGBP	Trachypithecus_francoisi	XP_033042912.1	XM_033187021.1
Rodentia	MRGBP	Arvicanthis_niloticus	XP_034352568.1	XM_034496677.1
Rodentia	MRGBP	Arvicola_amphibius	XP_038186478.1	XM_038330550.2
Rodentia	MRGBP	Castor_canadensis	XP_020029314.1	XM_020173725.1
Rodentia	MRGBP	Cavia_porcellus	XP_003462861.1	XM_003462813.4
Rodentia	MRGBP	Chinchilla_lanigera	XP_013362978.1	XM_013507524.1
Rodentia	MRGBP	Cricetulus_griseus	XP_027275699.1	XM_027419898.2
Rodentia	MRGBP	Dipodomys_ordii	XP_012885803.1	XM_013030349.1
Rodentia	MRGBP	Heterocephalus_glaber	XP_004841079.1	XM_004841022.2
Rodentia	MRGBP	Ictidomys_tridecemlineatus	XP_005325452.2	XM_005325395.3
Rodentia	MRGBP	Jaculus_jaculus	XP_004669550.1	XM_004669493.1
Rodentia	MRGBP	Marmota_flaviventris	XP_027810112.1	XM_027954311.1
Rodentia	MRGBP	Marmota_marmota_marmota	XP_015351493.1	XM_015496007.1
Rodentia	MRGBP	Mesocricetus_auratus	XP_005074579.1	XM_005074522.4
Rodentia	MRGBP	Microtus_ochrogaster	XP_005362800.1	XM_005362743.2
Rodentia	MRGBP	Mus_caroli	XP_021008811.1	XM_021153152.2
Rodentia	MRGBP	Mus_musculus	NP_082755.1	NM_028479.2
Rodentia	MRGBP	Mus_pahari	XP_021049260.1	XM_021193601.1
Rodentia	MRGBP	Nannospalax_galili	XP_008841469.1	XM_008843247.2
Rodentia	MRGBP	Octodon_degus	XP_004644219.1	XM_004644162.2
Rodentia	MRGBP	Onychomys_torridus	XP_036040535.1	XM_036184642.1
Rodentia	MRGBP	Peromyscus_leucopus	XP_028741161.1	XM_028885328.1
Rodentia	MRGBP	Peromyscus_maniculatus_bairdii	XP_006976119.1	XM_006976057.2
Rodentia	MRGBP	Rattus_norvegicus	NP_001167210.1	NM_001173739.1
Rodentia	MRGBP	Rattus_rattus	XP_032760833.1	XM_032904942.1
Rodentia	MRGBP	Urocitellus_parryii	XP_026263642.1	XM_026407857.1
Squamata	MRGBP	Anolis_carolinensis	XP_003220719.2	XM_003220671.3
Squamata	MRGBP	Crotalus_tigris	XP_039214128.1	XM_039358194.1
Squamata	MRGBP	Lacerta_agilis	XP_033009589.1	XM_033153698.1
Squamata	MRGBP	Pantherophis_guttatus	XP_034261712.1	XM_034405821.1
Squamata	MRGBP	Podarcis_muralis	XP_028591232.1	XM_028735399.1
Squamata	MRGBP	Pogona_vitticeps	XP_020660286.1	XM_020804627.1
Squamata	MRGBP	Protobothrops_mucrosquamatus	XP_029142267.1	XM_029286434.1
Squamata	MRGBP	Pseudonaja_textilis	XP_026553179.1	XM_026697394.1
Squamata	MRGBP	Python_bivittatus	XP_025031398.1	XM_025175630.1
Squamata	MRGBP	Thamnophis_elegans	XP_032074835.1	XM_032218944.1
Squamata	MRGBP	Zootoca_vivipara	XP_034979828.1	XM_035123937.1
Testudines	MRGBP	Chelonia_mydas	XP_037771684.1	XM_037915756.2
Testudines	MRGBP	Chelonoidis_abingdonii	XP_032658178.1	XM_032802287.1
Testudines	MRGBP	Chrysemys_picta	XP_042714424.1	XM_042858490.1
Testudines	MRGBP	Dermochelys_coriacea	XP_038225629.1	XM_038369701.2
Testudines	MRGBP	Gopherus_evgoodei	XP_030389364.1	XM_030533504.1
Testudines	MRGBP	Mauremys_reevesii	XP_039353214.1	XM_039497280.1
Testudines	MRGBP	Pelodiscus_sinensis	XP_006126247.1	XM_006126185.3
Testudines	MRGBP	Terrapene_carolina_triunguis	XP_024054779.1	XM_024199011.2
Afrotheria	MRGPRD	Chrysochloris_asiatica	XP_006861111.1	XM_006861049.1
Afrotheria	MRGPRD	Elephantulus_edwardii	XP_006893456.1	XM_006893394.1
Afrotheria	MRGPRD	Loxodonta_africana	XP_023415550.1	XM_023559782.1
Afrotheria	MRGPRD	Orycteropus_afer_afer	XP_007943108.1	XM_007944917.1
Afrotheria	MRGPRD	Trichechus_manatus_latirostris	XP_004383691.1	XM_004383634.1
Artiodactyla	MRGPRD	Bos_indicus_x_Bos_taurus	XP_027386996.1	XM_027531195.1
Artiodactyla	MRGPRD	Camelus_ferus	XP_006173636.2	XM_006173574.2
Artiodactyla	MRGPRD	Neophocaena_asiaeorientalis_asiaeorientalis	XP_024605101.1	XM_024749333.1
Artiodactyla	MRGPRD	Orcinus_orca	XP_033258114.1	XM_033402223.1
Artiodactyla	MRGPRD	Vicugna_pacos	XP_006210832.2	XM_006210770.2
Carnivora	MRGPRD	Ailuropoda_melanoleuca	XP_002929344.4	XM_002929298.4
Carnivora	MRGPRD	Callorhinus_ursinus	XP_025734455.1	XM_025878670.1
Carnivora	MRGPRD	Canis_lupus_dingo	XP_025307461.1	XM_025451676.1
Carnivora	MRGPRD	Eumetopias_jubatus	XP_027973818.1	XM_028118017.1
Carnivora	MRGPRD	Halichoerus_grypus	XP_035929314.1	XM_036073421.1
Carnivora	MRGPRD	Lontra_canadensis	XP_032734970.1	XM_032879079.1
Carnivora	MRGPRD	Mirounga_leonina	XP_034869372.1	XM_035013481.1
Carnivora	MRGPRD	Mustela_erminea	XP_032214699.1	XM_032358808.1
Carnivora	MRGPRD	Mustela_putorius_furo	XP_012915483.1	XM_013060029.1
Carnivora	MRGPRD	Neomonachus_schauinslandi	XP_021540953.1	XM_021685278.1
Carnivora	MRGPRD	Odobenus_rosmarus_divergens	XP_004417865.2	XM_004417808.2
Carnivora	MRGPRD	Phoca_vitulina	XP_032270719.1	XM_032414828.1
Carnivora	MRGPRD	Ursus_arctos_horribilis	XP_026338776.2	XM_026482991.2
Carnivora	MRGPRD	Vulpes_lagopus	XP_041578374.1	XM_041722440.1
Carnivora	MRGPRD	Vulpes_vulpes	XP_025859725.1	XM_026003940.1
Carnivora	MRGPRD	Zalophus_californianus	XP_027437281.1	XM_027581480.1
Chiroptera	MRGPRD	Eptesicus_fuscus	XP_008145234.1	XM_008147012.1
Chiroptera	MRGPRD	Hipposideros_armiger	XP_019510204.1	XM_019654659.1
Chiroptera	MRGPRD	Molossus_molossus	XP_036115578.1	XM_036259685.1
Chiroptera	MRGPRD	Myotis_lucifugus	XP_006098140.1	XM_006098078.3
Chiroptera	MRGPRD	Myotis_myotis	XP_036182844.1	XM_036326951.1
Chiroptera	MRGPRD	Rhinolophus_ferrumequinum	XP_032976885.1	XM_033120994.1
Marsupialia	MRGPRD	Gracilinanus_agilis	XP_044537996.1	XM_044682061.1
Marsupialia	MRGPRD	Phascolarctos_cinereus	XP_020826554.1	XM_020970895.1
Marsupialia	MRGPRD	Trichosurus_vulpecula	XP_036620499.1	XM_036764604.1
Marsupialia	MRGPRD	Vombatus_ursinus	XP_027712142.1	XM_027856341.1
Primates	MRGPRD	Aotus_nancymaae	XP_012308449.1	XM_012453026.1
Primates	MRGPRD	Callithrix_jacchus	XP_009006888.2	XM_009008640.3
Primates	MRGPRD	Carlito_syrichta	XP_008067504.1	XM_008069313.1
Primates	MRGPRD	Cebus_imitator	XP_017371393.2	XM_017515904.2
Primates	MRGPRD	Cercocebus_atys	XP_011896732.1	XM_012041342.1
Primates	MRGPRD	Chlorocebus_sabaeus	XP_008018484.2	XM_008020293.2
Primates	MRGPRD	Gorilla_gorilla	XP_004051732.3	XM_004051684.3
Primates	MRGPRD	Homo_sapiens	NP_944605.2	NM_198923.2
Primates	MRGPRD	Hylobates_moloch	XP_032009619.1	XM_032153728.1
Primates	MRGPRD	Macaca_fascicularis	XP_015290767.1	XM_015435281.1
Primates	MRGPRD	Macaca_mulatta	XP_001101665.2	XM_001101665.3
Primates	MRGPRD	Macaca_nemestrina	XP_011719448.1	XM_011721146.1
Primates	MRGPRD	Mandrillus_leucophaeus	XP_011842454.1	XM_011987064.1
Primates	MRGPRD	Nomascus_leucogenys	XP_030667263.1	XM_030811403.1
Primates	MRGPRD	Pan_paniscus	XP_008952450.1	XM_008954202.3
Primates	MRGPRD	Pan_troglodytes	XP_016776912.1	XM_016921423.2
Primates	MRGPRD	Papio_anubis	XP_031509647.1	XM_031653787.1
Primates	MRGPRD	Piliocolobus_tephrosceles	XP_023041979.2	XM_023186211.2
Primates	MRGPRD	Pongo_abelii	XP_024111683.1	XM_024255915.1
Primates	MRGPRD	Rhinopithecus_bieti	XP_017741611.1	XM_017886122.1
Primates	MRGPRD	Rhinopithecus_roxellana	XP_010356734.1	XM_010358432.1
Primates	MRGPRD	Saimiri_boliviensis	XP_003941219.1	XM_003941170.2
Primates	MRGPRD	Sapajus_apella	XP_032138340.1	XM_032282449.1
Primates	MRGPRD	Theropithecus_gelada	XP_025214121.1	XM_025358336.1
Primates	MRGPRD	Trachypithecus_francoisi	XP_033062703.1	XM_033206812.1
Rodentia	MRGPRD	Arvicanthis_niloticus	XP_034350727.1	XM_034494836.1
Rodentia	MRGPRD	Arvicola_amphibius	XP_038174365.1	XM_038318437.1
Rodentia	MRGPRD	Castor_canadensis	XP_020040574.1	XM_020184985.1
Rodentia	MRGPRD	Cavia_porcellus	XP_003468170.4	XM_003468122.4
Rodentia	MRGPRD	Chinchilla_lanigera	XP_005385019.1	XM_005384962.1
Rodentia	MRGPRD	Cricetulus_griseus	XP_007651843.2	XM_007653653.4
Rodentia	MRGPRD	Dipodomys_ordii	XP_012876330.1	XM_013020876.1
Rodentia	MRGPRD	Fukomys_damarensis	XP_033612672.1	XM_033756781.1
Rodentia	MRGPRD	Heterocephalus_glaber	XP_004852684.3	XM_004852627.3
Rodentia	MRGPRD	Ictidomys_tridecemlineatus	XP_005333373.3	XM_005333316.4
Rodentia	MRGPRD	Jaculus_jaculus	XP_004656839.1	XM_004656782.1
Rodentia	MRGPRD	Marmota_flaviventris	XP_027800305.1	XM_027944504.2
Rodentia	MRGPRD	Marmota_marmota_marmota	XP_015358579.1	XM_015503093.1
Rodentia	MRGPRD	Meriones_unguiculatus	XP_021489072.1	XM_021633397.1
Rodentia	MRGPRD	Mesocricetus_auratus	XP_005139364.3	XM_005139307.4
Rodentia	MRGPRD	Microtus_ochrogaster	XP_005352028.1	XM_005351971.1
Rodentia	MRGPRD	Mus_caroli	XP_021021715.1	XM_021166056.1
Rodentia	MRGPRD	Mus_musculus	NP_987075.1	NM_203490.4
Rodentia	MRGPRD	Mus_pahari	XP_021043921.1	XM_021188262.1
Rodentia	MRGPRD	Nannospalax_galili	XP_008844549.1	XM_008846327.1
Rodentia	MRGPRD	Octodon_degus	XP_004627174.1	XM_004627117.1
Rodentia	MRGPRD	Onychomys_torridus	XP_036040457.1	XM_036184564.1
Rodentia	MRGPRD	Peromyscus_leucopus	XP_028728366.1	XM_028872533.1
Rodentia	MRGPRD	Peromyscus_maniculatus_bairdii	XP_006980823.1	XM_006980761.1
Rodentia	MRGPRD	Rattus_norvegicus	NP_001001506.1	NM_001001506.1
Rodentia	MRGPRD	Rattus_rattus	XP_032751202.1	XM_032895311.1
Marsupialia	MRGPRE	Monodelphis_domestica	XP_007497830.1	XM_007497768.2
Marsupialia	MRGPRE	Phascolarctos_cinereus	XP_020826378.1	XM_020970719.1
Marsupialia	MRGPRE	Trichosurus_vulpecula	XP_036620114.1	XM_036764219.1
Marsupialia	MRGPRE	Vombatus_ursinus	XP_027724511.1	XM_027868710.1
Primates	MRGPRE	Aotus_nancymaae	XP_012311566.1	XM_012456143.1
Primates	MRGPRE	Callithrix_jacchus	XP_009006926.2	XM_009008678.3
Primates	MRGPRE	Cebus_imitator	XP_017363233.1	XM_017507744.2
Primates	MRGPRE	Cercocebus_atys	XP_011896646.1	XM_012041256.1
Primates	MRGPRE	Chlorocebus_sabaeus	XP_008009702.2	XM_008011511.2
Primates	MRGPRE	Gorilla_gorilla	XP_004050515.1	XM_004050467.2
Primates	MRGPRE	Homo_sapiens	NP_001034254.2	NM_001039165.4
Primates	MRGPRE	Hylobates_moloch	XP_032007769.1	XM_032151878.1
Primates	MRGPRE	Macaca_fascicularis	XP_015290766.1	XM_015435280.1
Primates	MRGPRE	Macaca_mulatta	XP_014968878.2	XM_015113392.2
Primates	MRGPRE	Macaca_nemestrina	XP_011719557.1	XM_011721255.2
Primates	MRGPRE	Mandrillus_leucophaeus	XP_011843576.1	XM_011988186.1
Primates	MRGPRE	Microcebus_murinus	XP_012612851.1	XM_012757397.1
Primates	MRGPRE	Nomascus_leucogenys	XP_003278090.2	XM_003278042.2
Primates	MRGPRE	Otolemur_garnettii	XP_003798454.1	XM_003798406.1
Primates	MRGPRE	Pan_paniscus	XP_003816084.2	XM_003816036.3
Primates	MRGPRE	Pan_troglodytes	XP_016775693.1	XM_016920204.2
Primates	MRGPRE	Papio_anubis	XP_021781115.1	XM_021925423.2
Primates	MRGPRE	Piliocolobus_tephrosceles	XP_023039208.1	XM_023183440.1
Primates	MRGPRE	Pongo_abelii	XP_002821446.2	XM_002821400.4
Primates	MRGPRE	Propithecus_coquereli	XP_012520871.1	XM_012665417.1
Primates	MRGPRE	Rhinopithecus_bieti	XP_017741740.1	XM_017886251.1
Primates	MRGPRE	Rhinopithecus_roxellana	XP_010380390.1	XM_010382088.2
Primates	MRGPRE	Saimiri_boliviensis	XP_003943353.2	XM_003943304.3
Primates	MRGPRE	Theropithecus_gelada	XP_025213717.1	XM_025357932.1
Primates	MRGPRE	Trachypithecus_francoisi	XP_033060593.1	XM_033204702.1
Rodentia	MRGPRE	Arvicanthis_niloticus	XP_034345933.1	XM_034490042.1
Rodentia	MRGPRE	Arvicola_amphibius	XP_038174480.1	XM_038318552.1
Rodentia	MRGPRE	Castor_canadensis	XP_020024317.1	XM_020168728.1
Rodentia	MRGPRE	Cavia_porcellus	XP_023420203.1	XM_023564435.1
Rodentia	MRGPRE	Chinchilla_lanigera	XP_005384282.1	XM_005384225.2
Rodentia	MRGPRE	Cricetulus_griseus	XP_003505756.3	XM_003505708.3
Rodentia	MRGPRE	Dipodomys_ordii	XP_012876321.1	XM_013020867.1
Rodentia	MRGPRE	Fukomys_damarensis	XP_033612567.1	XM_033756676.1
Rodentia	MRGPRE	Heterocephalus_glaber	XP_004852189.1	XM_004852132.2
Rodentia	MRGPRE	Ictidomys_tridecemlineatus	XP_040139902.1	XM_040283968.1
Rodentia	MRGPRE	Jaculus_jaculus	XP_004653972.1	XM_004653915.1
Rodentia	MRGPRE	Marmota_flaviventris	XP_027799911.1	XM_027944110.1
Rodentia	MRGPRE	Marmota_marmota_marmota	XP_015358550.1	XM_015503064.1
Rodentia	MRGPRE	Meriones_unguiculatus	XP_021490299.1	XM_021634624.1
Rodentia	MRGPRE	Mesocricetus_auratus	XP_005064184.1	XM_005064127.4
Rodentia	MRGPRE	Microtus_ochrogaster	XP_005351646.1	XM_005351589.3
Rodentia	MRGPRE	Mus_caroli	XP_021021660.1	XM_021166001.2
Rodentia	MRGPRE	Mus_musculus	NP_780743.1	NM_175534.3
Rodentia	MRGPRE	Mus_pahari	XP_029397464.1	XM_029541604.1
Rodentia	MRGPRE	Nannospalax_galili	XP_008837396.1	XM_008839174.3
Rodentia	MRGPRE	Octodon_degus	XP_004627385.1	XM_004627328.2
Rodentia	MRGPRE	Onychomys_torridus	XP_036044441.1	XM_036188548.1
Rodentia	MRGPRE	Peromyscus_leucopus	XP_028726947.1	XM_028871114.2
Rodentia	MRGPRE	Peromyscus_maniculatus_bairdii	XP_015851618.1	XM_015996132.2
Rodentia	MRGPRE	Rattus_norvegicus	NP_001002288.1	NM_001002288.1
Rodentia	MRGPRE	Rattus_rattus	XP_032747233.1	XM_032891342.1
Rodentia	MRGPRE	Urocitellus_parryii	XP_026267065.1	XM_026411280.1
Afrotheria	MRGPRF	Chrysochloris_asiatica	XP_006861110.1	XM_006861048.1
Afrotheria	MRGPRF	Echinops_telfairi	XP_012862940.2	XM_013007486.2
Afrotheria	MRGPRF	Elephantulus_edwardii	XP_006893455.1	XM_006893393.1
Afrotheria	MRGPRF	Loxodonta_africana	XP_010597287.1	XM_010598985.1
Afrotheria	MRGPRF	Orycteropus_afer_afer	XP_007943109.1	XM_007944918.1
Afrotheria	MRGPRF	Trichechus_manatus_latirostris	XP_012413163.1	XM_012557709.1
Artiodactyla	MRGPRF	Bison_bison_bison	XP_010835954.1	XM_010837652.1
Artiodactyla	MRGPRF	Bos_indicus_x_Bos_taurus	XP_027388036.1	XM_027532235.1
Artiodactyla	MRGPRF	Bos_mutus	XP_005908963.1	XM_005908901.2
Artiodactyla	MRGPRF	Bubalus_bubalis	XP_006064014.1	XM_006063952.2
Artiodactyla	MRGPRF	Camelus_ferus	XP_006173617.2	XM_006173555.3
Artiodactyla	MRGPRF	Capra_hircus	XP_017899009.1	XM_018043520.1
Artiodactyla	MRGPRF	Cervus_elaphus	XP_043780375.1	XM_043924440.1
Artiodactyla	MRGPRF	Lipotes_vexillifer	XP_007466036.1	XM_007465974.1
Artiodactyla	MRGPRF	Neophocaena_asiaeorientalis_asiaeorientalis	XP_024604850.1	XM_024749082.1
Artiodactyla	MRGPRF	Orcinus_orca	XP_004278093.1	XM_004278045.2
Artiodactyla	MRGPRF	Ovis_aries	XP_027815357.1	XM_027959556.2
Artiodactyla	MRGPRF	Vicugna_pacos	XP_006210788.1	XM_006210726.3
Carnivora	MRGPRF	Acinonyx_jubatus	XP_026901438.1	XM_027045637.1
Carnivora	MRGPRF	Ailuropoda_melanoleuca	XP_002930804.1	XM_002930758.4
Carnivora	MRGPRF	Callorhinus_ursinus	XP_025735155.1	XM_025879370.1
Carnivora	MRGPRF	Canis_lupus_dingo	XP_025307537.2	XM_025451752.2
Carnivora	MRGPRF	Enhydra_lutris_kenyoni	XP_022362938.1	XM_022507230.1
Carnivora	MRGPRF	Eumetopias_jubatus	XP_027973656.1	XM_028117855.1
Carnivora	MRGPRF	Felis_catus	XP_003993806.2	XM_003993757.5
Carnivora	MRGPRF	Halichoerus_grypus	XP_035929312.1	XM_036073419.1
Carnivora	MRGPRF	Leptonychotes_weddellii	XP_006748737.1	XM_006748674.2
Carnivora	MRGPRF	Lontra_canadensis	XP_032735591.1	XM_032879700.1
Carnivora	MRGPRF	Mirounga_leonina	XP_034869370.1	XM_035013479.1
Carnivora	MRGPRF	Mustela_erminea	XP_032214696.1	XM_032358805.1
Carnivora	MRGPRF	Mustela_putorius_furo	XP_004759651.1	XM_004759594.2
Carnivora	MRGPRF	Neomonachus_schauinslandi	XP_021540827.1	XM_021685152.1
Carnivora	MRGPRF	Odobenus_rosmarus_divergens	XP_004393860.1	XM_004393803.2
Carnivora	MRGPRF	Panthera_pardus	XP_019270791.1	XM_019415246.1
Carnivora	MRGPRF	Panthera_tigris	XP_042813354.1	XM_042957420.1
Carnivora	MRGPRF	Phoca_vitulina	XP_032270407.1	XM_032414516.1
Carnivora	MRGPRF	Puma_yagouaroundi	XP_040321950.1	XM_040466016.1
Carnivora	MRGPRF	Suricata_suricatta	XP_029771129.1	XM_029915269.1
Carnivora	MRGPRF	Ursus_arctos_horribilis	XP_026338770.1	XM_026482985.2
Carnivora	MRGPRF	Ursus_maritimus	XP_008697867.1	XM_008699645.2
Carnivora	MRGPRF	Vulpes_lagopus	XP_041629161.1	XM_041773227.1
Carnivora	MRGPRF	Vulpes_vulpes	XP_025860006.1	XM_026004221.1
Carnivora	MRGPRF	Zalophus_californianus	XP_027433599.1	XM_027577798.1
Chiroptera	MRGPRF	Eptesicus_fuscus	XP_008145065.1	XM_008146843.2
Chiroptera	MRGPRF	Hipposideros_armiger	XP_019510282.1	XM_019654737.1
Chiroptera	MRGPRF	Molossus_molossus	XP_036115012.1	XM_036259119.1
Chiroptera	MRGPRF	Myotis_myotis	XP_036182255.1	XM_036326362.1
Chiroptera	MRGPRF	Rhinolophus_ferrumequinum	XP_032977076.1	XM_033121185.1
Marsupialia	MRGPRF	Dromiciops_gliroides	XP_043829413.1	XM_043973478.1
Marsupialia	MRGPRF	Gracilinanus_agilis	XP_044538042.1	XM_044682107.1
Marsupialia	MRGPRF	Monodelphis_domestica	XP_001372057.1	XM_001372020.3
Marsupialia	MRGPRF	Phascolarctos_cinereus	XP_020826381.1	XM_020970722.1
Marsupialia	MRGPRF	Sarcophilus_harrisii	XP_003774393.1	XM_003774345.3
Marsupialia	MRGPRF	Trichosurus_vulpecula	XP_036621206.1	XM_036765311.1
Marsupialia	MRGPRF	Vombatus_ursinus	XP_027712150.1	XM_027856349.1
Perissodactyla	MRGPRF	Ceratotherium_simum_simum	XP_004441142.1	XM_004441085.2
Perissodactyla	MRGPRF	Equus_asinus	XP_014717092.1	XM_014861606.2
Perissodactyla	MRGPRF	Equus_caballus	NP_001087238.1	NM_001093769.1
Perissodactyla	MRGPRF	Equus_przewalskii	XP_008518952.1	XM_008520730.1
Primates	MRGPRF	Aotus_nancymaae	XP_012308402.1	XM_012452979.1
Primates	MRGPRF	Callithrix_jacchus	XP_002755682.1	XM_002755636.5
Primates	MRGPRF	Cebus_imitator	XP_017371392.1	XM_017515903.2
Primates	MRGPRF	Cercocebus_atys	XP_011896731.1	XM_012041341.1
Primates	MRGPRF	Chlorocebus_sabaeus	XP_008018062.1	XM_008019871.2
Primates	MRGPRF	Gorilla_gorilla	XP_004051733.1	XM_004051685.3
Primates	MRGPRF	Homo_sapiens	NP_001091985.1	NM_001098515.2
Primates	MRGPRF	Hylobates_moloch	XP_032009620.1	XM_032153729.1
Primates	MRGPRF	Macaca_fascicularis	NP_001270959.1	NM_001284030.1
Primates	MRGPRF	Macaca_mulatta	XP_014968956.2	XM_015113470.2
Primates	MRGPRF	Macaca_nemestrina	XP_011719451.1	XM_011721149.1
Primates	MRGPRF	Mandrillus_leucophaeus	XP_011842455.1	XM_011987065.1
Primates	MRGPRF	Nomascus_leucogenys	XP_030667265.1	XM_030811405.1
Primates	MRGPRF	Otolemur_garnettii	XP_012665967.1	XM_012810513.2
Primates	MRGPRF	Pan_paniscus	XP_003828808.1	XM_003828760.5
Primates	MRGPRF	Pan_troglodytes	XP_522086.2	XM_522086.4
Primates	MRGPRF	Papio_anubis	XP_003909478.2	XM_003909429.5
Primates	MRGPRF	Piliocolobus_tephrosceles	XP_023042186.1	XM_023186418.2
Primates	MRGPRF	Pongo_abelii	XP_024111226.1	XM_024255458.1
Primates	MRGPRF	Propithecus_coquereli	XP_012521079.1	XM_012665625.1
Primates	MRGPRF	Rhinopithecus_bieti	XP_017742322.1	XM_017886833.1
Primates	MRGPRF	Rhinopithecus_roxellana	XP_010356736.1	XM_010358434.2
Primates	MRGPRF	Saimiri_boliviensis	XP_003941218.2	XM_003941169.3
Primates	MRGPRF	Sapajus_apella	XP_032138435.1	XM_032282544.1
Primates	MRGPRF	Theropithecus_gelada	XP_025212168.1	XM_025356383.1
Primates	MRGPRF	Trachypithecus_francoisi	XP_033061188.1	XM_033205297.1
Rodentia	MRGPRF	Arvicanthis_niloticus	XP_034343984.1	XM_034488093.1
Rodentia	MRGPRF	Arvicola_amphibius	XP_038173346.1	XM_038317418.1
Rodentia	MRGPRF	Castor_canadensis	XP_020040576.1	XM_020184987.1
Rodentia	MRGPRF	Cavia_porcellus	XP_003468366.1	XM_003468318.4
Rodentia	MRGPRF	Chinchilla_lanigera	XP_005384310.1	XM_005384253.2
Rodentia	MRGPRF	Cricetulus_griseus	XP_003513405.1	XM_003513357.5
Rodentia	MRGPRF	Dipodomys_ordii	XP_012876431.1	XM_013020977.1
Rodentia	MRGPRF	Fukomys_damarensis	XP_010634040.1	XM_010635738.2
Rodentia	MRGPRF	Heterocephalus_glaber	XP_004852230.1	XM_004852173.3
Rodentia	MRGPRF	Ictidomys_tridecemlineatus	XP_005333372.1	XM_005333315.3
Rodentia	MRGPRF	Jaculus_jaculus	XP_004656840.1	XM_004656783.1
Rodentia	MRGPRF	Marmota_flaviventris	XP_027800557.1	XM_027944756.1
Rodentia	MRGPRF	Marmota_marmota_marmota	XP_015358772.1	XM_015503286.1
Rodentia	MRGPRF	Meriones_unguiculatus	XP_021490287.1	XM_021634612.1
Rodentia	MRGPRF	Mesocricetus_auratus	XP_012966572.2	XM_013111118.3
Rodentia	MRGPRF	Microtus_ochrogaster	XP_013203235.2	XM_013347781.2
Rodentia	MRGPRF	Mus_caroli	XP_021024674.1	XM_021169015.2
Rodentia	MRGPRF	Mus_musculus	NP_663354.1	NM_145379.2
Rodentia	MRGPRF	Mus_pahari	XP_021077021.1	XM_021221362.2
Rodentia	MRGPRF	Nannospalax_galili	XP_008844550.1	XM_008846328.3
Rodentia	MRGPRF	Octodon_degus	XP_004627173.1	XM_004627116.2
Rodentia	MRGPRF	Onychomys_torridus	XP_036055808.1	XM_036199915.1
Rodentia	MRGPRF	Peromyscus_leucopus	XP_028727324.1	XM_028871491.2
Rodentia	MRGPRF	Peromyscus_maniculatus_bairdii	XP_006980552.1	XM_006980490.3
Rodentia	MRGPRF	Rattus_norvegicus	NP_714944.1	NM_153722.2
Rodentia	MRGPRF	Rattus_rattus	XP_032751203.1	XM_032895312.1
Rodentia	MRGPRF	Urocitellus_parryii	XP_026252304.1	XM_026396519.1
Afrotheria	MRGPRG	Chrysochloris_asiatica	XP_006861098.1	XM_006861036.1
Afrotheria	MRGPRG	Echinops_telfairi	XP_030743436.1	XM_030887576.1
Afrotheria	MRGPRG	Elephantulus_edwardii	XP_006893439.1	XM_006893377.1
Afrotheria	MRGPRG	Orycteropus_afer_afer	XP_007947520.2	XM_007949329.2
Afrotheria	MRGPRG	Trichechus_manatus_latirostris	XP_023593875.1	XM_023738107.1
Artiodactyla	MRGPRG	Bison_bison_bison	XP_010836114.1	XM_010837812.1
Artiodactyla	MRGPRG	Bos_indicus_x_Bos_taurus	XP_027386993.1	XM_027531192.1
Artiodactyla	MRGPRG	Bos_mutus	XP_005905127.1	XM_005905065.1
Artiodactyla	MRGPRG	Bubalus_bubalis	XP_006039866.2	XM_006039804.2
Artiodactyla	MRGPRG	Camelus_ferus	XP_014407161.2	XM_014551675.2
Artiodactyla	MRGPRG	Capra_hircus	XP_017898261.1	XM_018042772.1
Artiodactyla	MRGPRG	Cervus_elaphus	XP_043733256.1	XM_043877321.1
Artiodactyla	MRGPRG	Lipotes_vexillifer	XP_007466074.1	XM_007466012.1
Artiodactyla	MRGPRG	Monodon_monoceros	XP_029062889.1	XM_029207056.1
Artiodactyla	MRGPRG	Neophocaena_asiaeorientalis_asiaeorientalis	XP_024604277.1	XM_024748509.1
Artiodactyla	MRGPRG	Orcinus_orca	XP_004286947.2	XM_004286899.3
Artiodactyla	MRGPRG	Ovis_aries	XP_042094105.1	XM_042238171.1
Artiodactyla	MRGPRG	Tursiops_truncatus	XP_033717581.1	XM_033861690.1
Artiodactyla	MRGPRG	Vicugna_pacos	XP_006220452.3	XM_006220390.3
Carnivora	MRGPRG	Acinonyx_jubatus	XP_026900904.1	XM_027045103.1
Carnivora	MRGPRG	Ailuropoda_melanoleuca	XP_019658306.2	XM_019802747.2
Carnivora	MRGPRG	Canis_lupus_dingo	XP_035557912.1	XM_035702019.1
Carnivora	MRGPRG	Enhydra_lutris_kenyoni	XP_022362166.1	XM_022506458.1
Carnivora	MRGPRG	Halichoerus_grypus	XP_035923704.1	XM_036067811.1
Carnivora	MRGPRG	Hyaena_hyaena	XP_039091278.1	XM_039235347.1
Carnivora	MRGPRG	Lontra_canadensis	XP_032734976.1	XM_032879085.1
Carnivora	MRGPRG	Mustela_erminea	XP_032215923.1	XM_032360032.1
Carnivora	MRGPRG	Mustela_putorius_furo	XP_004759691.1	XM_004759634.2
Carnivora	MRGPRG	Neomonachus_schauinslandi	XP_021540960.1	XM_021685285.1
Carnivora	MRGPRG	Odobenus_rosmarus_divergens	XP_004394096.2	XM_004394039.2
Carnivora	MRGPRG	Panthera_pardus	XP_019270898.1	XM_019415353.1
Carnivora	MRGPRG	Panthera_tigris	XP_042815576.1	XM_042959642.1
Carnivora	MRGPRG	Phoca_vitulina	XP_032270724.1	XM_032414833.1
Carnivora	MRGPRG	Puma_yagouaroundi	XP_040321741.1	XM_040465807.1
Carnivora	MRGPRG	Suricata_suricatta	XP_029812646.1	XM_029956786.1
Carnivora	MRGPRG	Ursus_arctos_horribilis	XP_026338641.1	XM_026482856.2
Carnivora	MRGPRG	Ursus_maritimus	XP_040494687.1	XM_040638753.1
Carnivora	MRGPRG	Vulpes_lagopus	XP_041629188.1	XM_041773254.1
Chiroptera	MRGPRG	Artibeus_jamaicensis	XP_036991153.1	XM_037135258.1
Chiroptera	MRGPRG	Hipposideros_armiger	XP_019510212.1	XM_019654667.1
Chiroptera	MRGPRG	Miniopterus_natalensis	XP_016072582.1	XM_016217096.1
Chiroptera	MRGPRG	Molossus_molossus	XP_036136928.1	XM_036281035.1
Chiroptera	MRGPRG	Myotis_myotis	XP_036151808.1	XM_036295915.1
Chiroptera	MRGPRG	Pteropus_vampyrus	XP_011369614.1	XM_011371312.1
Chiroptera	MRGPRG	Rhinolophus_ferrumequinum	XP_032977198.1	XM_033121307.1
Chiroptera	MRGPRG	Rousettus_aegyptiacus	XP_036077511.1	XM_036221618.1
Marsupialia	MRGPRG	Dromiciops_gliroides	XP_043825577.1	XM_043969642.1
Marsupialia	MRGPRG	Gracilinanus_agilis	XP_044537332.1	XM_044681397.1
Marsupialia	MRGPRG	Monodelphis_domestica	XP_007497829.1	XM_007497767.1
Marsupialia	MRGPRG	Phascolarctos_cinereus	XP_020826525.1	XM_020970866.1
Marsupialia	MRGPRG	Sarcophilus_harrisii	XP_031797778.1	XM_031941918.1
Marsupialia	MRGPRG	Trichosurus_vulpecula	XP_036618556.1	XM_036762661.1
Marsupialia	MRGPRG	Vombatus_ursinus	XP_027724493.1	XM_027868692.1
Primates	MRGPRG	Aotus_nancymaae	XP_012311472.1	XM_012456049.1
Primates	MRGPRG	Callithrix_jacchus	XP_035120261.1	XM_035264370.1
Primates	MRGPRG	Cebus_imitator	XP_017363190.1	XM_017507701.2
Primates	MRGPRG	Cercocebus_atys	XP_011896643.1	XM_012041253.1
Primates	MRGPRG	Chlorocebus_sabaeus	XP_008009593.2	XM_008011402.2
Primates	MRGPRG	Homo_sapiens	NP_001157849.1	NM_001164377.1
Primates	MRGPRG	Hylobates_moloch	XP_032007770.1	XM_032151879.1
Primates	MRGPRG	Macaca_fascicularis	XP_015290765.1	XM_015435279.1
Primates	MRGPRG	Macaca_mulatta	XP_001117348.4	XM_001117348.4
Primates	MRGPRG	Macaca_nemestrina	XP_011719560.1	XM_011721258.1
Primates	MRGPRG	Mandrillus_leucophaeus	XP_011843645.1	XM_011988255.1
Primates	MRGPRG	Microcebus_murinus	XP_012612837.1	XM_012757383.1
Primates	MRGPRG	Nomascus_leucogenys	XP_030666019.1	XM_030810159.1
Primates	MRGPRG	Otolemur_garnettii	XP_023374047.1	XM_023518279.1
Primates	MRGPRG	Pan_paniscus	XP_003816085.2	XM_003816037.2
Primates	MRGPRG	Pan_troglodytes	XP_016777890.1	XM_016922401.1
Primates	MRGPRG	Papio_anubis	XP_021782609.1	XM_021926917.2
Primates	MRGPRG	Piliocolobus_tephrosceles	XP_023039244.1	XM_023183476.1
Primates	MRGPRG	Pongo_abelii	XP_024111463.1	XM_024255695.1
Primates	MRGPRG	Propithecus_coquereli	XP_012520385.1	XM_012664931.1
Primates	MRGPRG	Rhinopithecus_bieti	XP_017741765.1	XM_017886276.1
Primates	MRGPRG	Rhinopithecus_roxellana	XP_010380426.2	XM_010382124.2
Primates	MRGPRG	Saimiri_boliviensis	XP_003943352.1	XM_003943303.2
Primates	MRGPRG	Theropithecus_gelada	XP_025213507.1	XM_025357722.1
Primates	MRGPRG	Trachypithecus_francoisi	XP_033060178.1	XM_033204287.1
Rodentia	MRGPRG	Arvicanthis_niloticus	XP_034344406.1	XM_034488515.1
Rodentia	MRGPRG	Arvicola_amphibius	XP_038167748.1	XM_038311820.1
Rodentia	MRGPRG	Castor_canadensis	XP_020024416.1	XM_020168827.1
Rodentia	MRGPRG	Cavia_porcellus	XP_013006432.1	XM_013150978.1
Rodentia	MRGPRG	Chinchilla_lanigera	XP_005384281.1	XM_005384224.1
Rodentia	MRGPRG	Cricetulus_griseus	XP_035298942.1	XM_035443051.1
Rodentia	MRGPRG	Dipodomys_ordii	XP_012876488.1	XM_013021034.1
Rodentia	MRGPRG	Heterocephalus_glaber	XP_004852681.3	XM_004852624.3
Rodentia	MRGPRG	Ictidomys_tridecemlineatus	XP_040142680.1	XM_040286746.1
Rodentia	MRGPRG	Jaculus_jaculus	XP_004653971.1	XM_004653914.1
Rodentia	MRGPRG	Marmota_flaviventris	XP_027799953.1	XM_027944152.1
Rodentia	MRGPRG	Marmota_marmota_marmota	XP_015358551.1	XM_015503065.1
Rodentia	MRGPRG	Meriones_unguiculatus	XP_021490425.1	XM_021634750.1
Rodentia	MRGPRG	Mesocricetus_auratus	XP_005064185.1	XM_005064128.3
Rodentia	MRGPRG	Microtus_ochrogaster	XP_005352027.1	XM_005351970.1
Rodentia	MRGPRG	Mus_caroli	XP_021021688.1	XM_021166029.1
Rodentia	MRGPRG	Mus_musculus	NP_987077.1	NM_203492.2
Rodentia	MRGPRG	Mus_pahari	XP_021074950.1	XM_021219291.1
Rodentia	MRGPRG	Nannospalax_galili	XP_008837397.1	XM_008839175.2
Rodentia	MRGPRG	Octodon_degus	XP_012369235.1	XM_012513781.1
Rodentia	MRGPRG	Onychomys_torridus	XP_036041098.1	XM_036185205.1
Rodentia	MRGPRG	Peromyscus_leucopus	XP_028728264.1	XM_028872431.2
Rodentia	MRGPRG	Peromyscus_maniculatus_bairdii	XP_006977378.1	XM_006977316.2
Rodentia	MRGPRG	Urocitellus_parryii	XP_026267094.1	XM_026411309.1
Primates	MRGPRX1	Aotus_nancymaae	XP_012311806.1	XM_012456383.1
Primates	MRGPRX1	Gorilla_gorilla	XP_030872125.1	XM_031016265.1
Primates	MRGPRX1	Homo_sapiens	NP_001380507.1	NM_001393578.1
Primates	MRGPRX1	Macaca_fascicularis	XP_015290795.1	XM_015435309.1
Primates	MRGPRX1	Microcebus_murinus	XP_012612152.1	XM_012756698.1
Primates	MRGPRX1	Nomascus_leucogenys	XP_003254354.2	XM_003254306.4
Primates	MRGPRX1	Pan_paniscus	XP_034790077.1	XM_034934186.1
Artiodactyla	MRGPRX2	Balaenoptera_acutorostrata_scammoni	XP_028020516.1	XM_028164715.1
Artiodactyla	MRGPRX2	Bos_indicus_x_Bos_taurus	XP_027388331.1	XM_027532530.1
Artiodactyla	MRGPRX2	Camelus_ferus	XP_006195218.2	XM_006195156.2
Artiodactyla	MRGPRX2	Cervus_elaphus	XP_043776928.1	XM_043920993.1
Artiodactyla	MRGPRX2	Sus_scrofa	XP_013849950.2	XM_013994496.2
Artiodactyla	MRGPRX2	Vicugna_pacos	XP_031536968.1	XM_031681108.1
Carnivora	MRGPRX2	Ailuropoda_melanoleuca	XP_034501802.1	XM_034645911.1
Carnivora	MRGPRX2	Canis_lupus_dingo	XP_035559789.1	XM_035703896.1
Carnivora	MRGPRX2	Eumetopias_jubatus	XP_027973527.1	XM_028117726.1
Carnivora	MRGPRX2	Felis_catus	XP_003993155.1	XM_003993106.5
Carnivora	MRGPRX2	Leptonychotes_weddellii	XP_006734807.1	XM_006734744.1
Carnivora	MRGPRX2	Lontra_canadensis	XP_032737005.1	XM_032881114.1
Carnivora	MRGPRX2	Mirounga_leonina	XP_034869589.1	XM_035013698.1
Carnivora	MRGPRX2	Mustela_erminea	XP_032214786.1	XM_032358895.1
Carnivora	MRGPRX2	Mustela_putorius_furo	XP_004752169.1	XM_004752112.2
Carnivora	MRGPRX2	Neomonachus_schauinslandi	XP_021541501.1	XM_021685826.1
Carnivora	MRGPRX2	Panthera_leo	XP_042761444.1	XM_042905510.1
Carnivora	MRGPRX2	Panthera_tigris	XP_007098508.2	XM_007098446.3
Carnivora	MRGPRX2	Puma_concolor	XP_025784503.1	XM_025928718.1
Carnivora	MRGPRX2	Suricata_suricatta	XP_029813430.1	XM_029957570.1
Carnivora	MRGPRX2	Ursus_arctos_horribilis	XP_026367659.2	XM_026511874.2
Carnivora	MRGPRX2	Ursus_maritimus	XP_008685133.2	XM_008686911.2
Carnivora	MRGPRX2	Vulpes_lagopus	XP_041586585.1	XM_041730651.1
Carnivora	MRGPRX2	Vulpes_vulpes	XP_025843974.1	XM_025988189.1
Carnivora	MRGPRX2	Zalophus_californianus	XP_027436878.1	XM_027581077.1
Primates	MRGPRX2	Aotus_nancymaae	XP_012311804.1	XM_012456381.1
Primates	MRGPRX2	Callithrix_jacchus	XP_035120228.1	XM_035264337.1
Primates	MRGPRX2	Carlito_syrichta	XP_008069132.1	XM_008070941.1
Primates	MRGPRX2	Cebus_imitator	XP_017381145.1	XM_017525656.2
Primates	MRGPRX2	Cercocebus_atys	XP_011943968.1	XM_012088578.1
Primates	MRGPRX2	Chlorocebus_sabaeus	XP_008002706.2	XM_008004515.2
Primates	MRGPRX2	Homo_sapiens	NP_001290544.1	NM_001303615.2
Primates	MRGPRX2	Hylobates_moloch	XP_032023898.1	XM_032168007.1
Primates	MRGPRX2	Macaca_fascicularis	XP_015290793.1	XM_015435307.1
Primates	MRGPRX2	Macaca_mulatta	NP_001035512.1	NM_001040422.1
Primates	MRGPRX2	Macaca_nemestrina	XP_011748533.1	XM_011750231.1
Primates	MRGPRX2	Mandrillus_leucophaeus	XP_011832691.1	XM_011977301.1
Primates	MRGPRX2	Microcebus_murinus	XP_012612185.1	XM_012756731.1
Primates	MRGPRX2	Nomascus_leucogenys	XP_003254355.1	XM_003254307.2
Primates	MRGPRX2	Otolemur_garnettii	XP_003781216.1	XM_003781168.2
Primates	MRGPRX2	Pan_paniscus	XP_003830517.2	XM_003830469.2
Primates	MRGPRX2	Pan_troglodytes	XP_016777901.2	XM_016922412.2
Primates	MRGPRX2	Papio_anubis	XP_031509229.1	XM_031653369.1
Primates	MRGPRX2	Piliocolobus_tephrosceles	XP_023047314.1	XM_023191546.2
Primates	MRGPRX2	Pongo_abelii	XP_002822011.1	XM_002821965.2
Primates	MRGPRX2	Rhinopithecus_bieti	XP_017713375.1	XM_017857886.1
Primates	MRGPRX2	Rhinopithecus_roxellana	XP_010386391.1	XM_010388089.2
Primates	MRGPRX2	Saimiri_boliviensis	XP_010335516.2	XM_010337214.2
Primates	MRGPRX2	Sapajus_apella	XP_032097057.1	XM_032241166.1
Primates	MRGPRX2	Theropithecus_gelada	XP_025213603.1	XM_025357818.1
Primates	MRGPRX2	Trachypithecus_francoisi	XP_033062001.1	XM_033206110.1
Primates	MRGPRX3	Gorilla_gorilla	XP_004050823.3	XM_004050775.3
Primates	MRGPRX3	Homo_sapiens	NP_001357393.1	NM_001370464.1
Primates	MRGPRX3	Hylobates_moloch	XP_032023902.1	XM_032168011.1
Primates	MRGPRX3	Macaca_nemestrina	XP_011748488.1	XM_011750186.2
Primates	MRGPRX3	Pan_paniscus	XP_003818268.2	XM_003818220.2
Primates	MRGPRX3	Pan_troglodytes	XP_024203304.1	XM_024347536.1
Primates	MRGPRX4	Gorilla_gorilla	XP_004050825.2	XM_004050777.3
Primates	MRGPRX4	Homo_sapiens	NP_473373.2	NM_054032.3
Primates	MRGPRX4	Pan_paniscus	XP_003818269.2	XM_003818221.3
Primates	MRGPRX4	Pan_troglodytes	XP_521855.1	XM_521855.5
Afrotheria	MRI1	Chrysochloris_asiatica	XP_006874338.1	XM_006874276.1
Afrotheria	MRI1	Echinops_telfairi	XP_004715550.1	XM_004715493.1
Afrotheria	MRI1	Loxodonta_africana	XP_010591802.1	XM_010593500.2
Afrotheria	MRI1	Orycteropus_afer_afer	XP_007952565.1	XM_007954374.2
Afrotheria	MRI1	Trichechus_manatus_latirostris	XP_004389786.1	XM_004389729.2
Amphibia	MRI1	Bufo_bufo	XP_040271039.1	XM_040415105.1
Amphibia	MRI1	Geotrypetes_seraphini	XP_033781460.1	XM_033925569.1
Amphibia	MRI1	Microcaecilia_unicolor	XP_030052751.1	XM_030196891.1
Amphibia	MRI1	Nanorana_parkeri	XP_018421205.1	XM_018565703.1
Amphibia	MRI1	Rana_temporaria	XP_040202575.1	XM_040346641.1
Amphibia	MRI1	Rhinatrema_bivittatum	XP_029440613.1	XM_029584753.1
Amphibia	MRI1	Xenopus_tropicalis	NP_001016877.1	NM_001016877.2
Artiodactyla	MRI1	Balaenoptera_acutorostrata_scammoni	XP_007182139.1	XM_007182077.2
Artiodactyla	MRI1	Bison_bison_bison	XP_010853746.1	XM_010855444.1
Artiodactyla	MRI1	Bos_indicus_x_Bos_taurus	XP_027403760.1	XM_027547959.1
Artiodactyla	MRI1	Bos_mutus	XP_005888077.1	XM_005888015.2
Artiodactyla	MRI1	Bubalus_bubalis	XP_006079940.1	XM_006079878.2
Artiodactyla	MRI1	Camelus_ferus	XP_032321373.1	XM_032465482.1
Artiodactyla	MRI1	Capra_hircus	XP_017906706.1	XM_018051217.1
Artiodactyla	MRI1	Cervus_elaphus	XP_043767212.1	XM_043911277.1
Artiodactyla	MRI1	Monodon_monoceros	XP_029074033.1	XM_029218200.1
Artiodactyla	MRI1	Neophocaena_asiaeorientalis_asiaeorientalis	XP_024623330.1	XM_024767562.1
Artiodactyla	MRI1	Orcinus_orca	XP_004277483.2	XM_004277435.3
Artiodactyla	MRI1	Ovis_aries	XP_027825318.2	XM_027969517.2
Artiodactyla	MRI1	Physeter_catodon	XP_028340737.1	XM_028484936.1
Artiodactyla	MRI1	Sus_scrofa	XP_003123394.3	XM_003123346.4
Artiodactyla	MRI1	Tursiops_truncatus	XP_033710041.1	XM_033854150.1
Artiodactyla	MRI1	Vicugna_pacos	XP_006206282.1	XM_006206220.3
Aves	MRI1	Aquila_chrysaetos_chrysaetos	XP_029862239.1	XM_030006379.2
Aves	MRI1	Camarhynchus_parvulus	XP_030826632.1	XM_030970772.1
Aves	MRI1	Corvus_moneduloides	XP_031950484.1	XM_032094593.1
Aves	MRI1	Coturnix_japonica	XP_015706760.1	XM_015851274.2
Aves	MRI1	Ficedula_albicollis	XP_005062441.1	XM_005062384.1
Aves	MRI1	Gallus_gallus	XP_025001577.1	XM_025145809.2
Aves	MRI1	Lonchura_striata_domestica	XP_021405891.1	XM_021550216.2
Aves	MRI1	Melopsittacus_undulatus	XP_033927865.1	XM_034071974.1
Aves	MRI1	Strigops_habroptila	XP_030331339.1	XM_030475479.1
Aves	MRI1	Taeniopygia_guttata	XP_041567733.1	XM_041711799.1
Carnivora	MRI1	Acinonyx_jubatus	XP_026906202.1	XM_027050401.1
Carnivora	MRI1	Ailuropoda_melanoleuca	XP_002921063.3	XM_002921017.4
Carnivora	MRI1	Callorhinus_ursinus	XP_025718953.1	XM_025863168.1
Carnivora	MRI1	Canis_lupus_dingo	XP_035558521.1	XM_035702628.1
Carnivora	MRI1	Enhydra_lutris_kenyoni	XP_022382683.1	XM_022526975.1
Carnivora	MRI1	Eumetopias_jubatus	XP_027944594.1	XM_028088793.1
Carnivora	MRI1	Felis_catus	XP_023101909.1	XM_023246141.1
Carnivora	MRI1	Halichoerus_grypus	XP_035922375.1	XM_036066482.1
Carnivora	MRI1	Hyaena_hyaena	XP_039108294.1	XM_039252363.1
Carnivora	MRI1	Leptonychotes_weddellii	XP_030880981.1	XM_031025121.1
Carnivora	MRI1	Lontra_canadensis	XP_032691757.1	XM_032835866.1
Carnivora	MRI1	Mirounga_leonina	XP_034852539.1	XM_034996648.1
Carnivora	MRI1	Mustela_erminea	XP_032168943.1	XM_032313052.1
Carnivora	MRI1	Mustela_putorius_furo	XP_012909554.1	XM_013054100.1
Carnivora	MRI1	Neomonachus_schauinslandi	XP_021561004.1	XM_021705329.2
Carnivora	MRI1	Odobenus_rosmarus_divergens	XP_004399024.1	XM_004398967.1
Carnivora	MRI1	Panthera_leo	XP_042784552.1	XM_042928618.1
Carnivora	MRI1	Panthera_pardus	XP_019283067.1	XM_019427522.1
Carnivora	MRI1	Panthera_tigris	XP_007098210.1	XM_007098148.3
Carnivora	MRI1	Phoca_vitulina	XP_032251960.1	XM_032396069.1
Carnivora	MRI1	Puma_concolor	XP_025771581.1	XM_025915796.1
Carnivora	MRI1	Puma_yagouaroundi	XP_040306041.1	XM_040450107.1
Carnivora	MRI1	Suricata_suricatta	XP_029774190.1	XM_029918330.1
Carnivora	MRI1	Ursus_arctos_horribilis	XP_026343873.1	XM_026488088.2
Carnivora	MRI1	Ursus_maritimus	XP_008709946.1	XM_008711724.2
Carnivora	MRI1	Vulpes_lagopus	XP_041616422.1	XM_041760488.1
Carnivora	MRI1	Vulpes_vulpes	XP_025839211.1	XM_025983426.1
Carnivora	MRI1	Zalophus_californianus	XP_027443395.1	XM_027587594.2
Chiroptera	MRI1	Artibeus_jamaicensis	XP_037001678.1	XM_037145783.1
Chiroptera	MRI1	Desmodus_rotundus	XP_024412739.1	XM_024556971.1
Chiroptera	MRI1	Eptesicus_fuscus	XP_008156200.2	XM_008157978.2
Chiroptera	MRI1	Hipposideros_armiger	XP_019519763.1	XM_019664218.1
Chiroptera	MRI1	Miniopterus_natalensis	XP_016073456.1	XM_016217970.1
Chiroptera	MRI1	Molossus_molossus	XP_036096552.1	XM_036240659.1
Chiroptera	MRI1	Myotis_lucifugus	XP_006100374.1	XM_006100312.3
Chiroptera	MRI1	Myotis_myotis	XP_036158692.1	XM_036302799.1
Chiroptera	MRI1	Phyllostomus_discolor	XP_028377353.1	XM_028521552.2
Chiroptera	MRI1	Pteropus_vampyrus	XP_011380861.1	XM_011382559.2
Chiroptera	MRI1	Rhinolophus_ferrumequinum	XP_032989910.1	XM_033134019.1
Chiroptera	MRI1	Rousettus_aegyptiacus	XP_016017632.2	XM_016162146.2
Marsupialia	MRI1	Dromiciops_gliroides	XP_043833358.1	XM_043977423.1
Marsupialia	MRI1	Gracilinanus_agilis	XP_044526321.1	XM_044670386.1
Marsupialia	MRI1	Monodelphis_domestica	XP_001366752.1	XM_001366715.3
Marsupialia	MRI1	Phascolarctos_cinereus	XP_020850989.1	XM_020995330.1
Marsupialia	MRI1	Sarcophilus_harrisii	XP_003760740.1	XM_003760692.4
Marsupialia	MRI1	Trichosurus_vulpecula	XP_036606011.1	XM_036750116.1
Marsupialia	MRI1	Vombatus_ursinus	XP_027706585.1	XM_027850784.1
Perissodactyla	MRI1	Ceratotherium_simum_simum	XP_014652335.1	XM_014796849.1
Perissodactyla	MRI1	Equus_asinus	XP_044608947.1	XM_044753012.1
Perissodactyla	MRI1	Equus_caballus	XP_023501034.1	XM_023645266.1
Perissodactyla	MRI1	Equus_przewalskii	XP_008505941.1	XM_008507719.1
Primates	MRI1	Aotus_nancymaae	XP_012313251.1	XM_012457828.2
Primates	MRI1	Callithrix_jacchus	XP_035143368.1	XM_035287477.1
Primates	MRI1	Cebus_imitator	XP_017353156.1	XM_017497667.2
Primates	MRI1	Cercocebus_atys	XP_011884157.1	XM_012028767.1
Primates	MRI1	Chlorocebus_sabaeus	XP_007993674.2	XM_007995483.2
Primates	MRI1	Gorilla_gorilla	XP_018871652.1	XM_019016107.2
Primates	MRI1	Homo_sapiens	NP_001026897.1	NM_001031727.4
Primates	MRI1	Hylobates_moloch	XP_032025798.1	XM_032169907.1
Primates	MRI1	Macaca_fascicularis	XP_005588259.2	XM_005588202.2
Primates	MRI1	Macaca_mulatta	XP_014978579.2	XM_015123093.2
Primates	MRI1	Macaca_nemestrina	XP_011770520.2	XM_011772218.2
Primates	MRI1	Mandrillus_leucophaeus	XP_011837196.1	XM_011981806.1
Primates	MRI1	Microcebus_murinus	XP_020139592.1	XM_020284003.1
Primates	MRI1	Nomascus_leucogenys	XP_003275653.1	XM_003275605.4
Primates	MRI1	Otolemur_garnettii	XP_003798062.1	XM_003798014.3
Primates	MRI1	Pan_paniscus	XP_034800704.1	XM_034944813.1
Primates	MRI1	Pan_troglodytes	XP_016790750.1	XM_016935261.2
Primates	MRI1	Papio_anubis	XP_003915067.2	XM_003915018.5
Primates	MRI1	Piliocolobus_tephrosceles	XP_023044441.1	XM_023188673.3
Primates	MRI1	Pongo_abelii	XP_024093409.1	XM_024237641.1
Primates	MRI1	Rhinopithecus_bieti	XP_017706755.1	XM_017851266.1
Primates	MRI1	Rhinopithecus_roxellana	XP_010359906.2	XM_010361604.2
Primates	MRI1	Saimiri_boliviensis	XP_039322333.1	XM_039466399.1
Primates	MRI1	Sapajus_apella	XP_032121639.1	XM_032265748.1
Primates	MRI1	Theropithecus_gelada	XP_025223711.1	XM_025367926.1
Primates	MRI1	Trachypithecus_francoisi	XP_033055760.1	XM_033199869.1
Rodentia	MRI1	Arvicanthis_niloticus	XP_034378334.1	XM_034522443.1
Rodentia	MRI1	Arvicola_amphibius	XP_038169066.1	XM_038313138.2
Rodentia	MRI1	Castor_canadensis	XP_020011507.1	XM_020155918.1
Rodentia	MRI1	Cavia_porcellus	XP_003468199.1	XM_003468151.4
Rodentia	MRI1	Chinchilla_lanigera	XP_005381122.1	XM_005381065.2
Rodentia	MRI1	Cricetulus_griseus	XP_003501976.1	XM_003501928.5
Rodentia	MRI1	Dipodomys_ordii	XP_012889661.1	XM_013034207.1
Rodentia	MRI1	Fukomys_damarensis	XP_010611767.1	XM_010613465.2
Rodentia	MRI1	Heterocephalus_glaber	XP_004872495.1	XM_004872438.3
Rodentia	MRI1	Ictidomys_tridecemlineatus	XP_005336293.1	XM_005336236.4
Rodentia	MRI1	Jaculus_jaculus	XP_004672487.1	XM_004672430.1
Rodentia	MRI1	Marmota_flaviventris	XP_027811153.1	XM_027955352.1
Rodentia	MRI1	Meriones_unguiculatus	XP_021487936.1	XM_021632261.1
Rodentia	MRI1	Mesocricetus_auratus	XP_040592722.1	XM_040736788.1
Rodentia	MRI1	Microtus_ochrogaster	XP_005370998.1	XM_005370941.2
Rodentia	MRI1	Mus_caroli	XP_021026010.1	XM_021170351.1
Rodentia	MRI1	Mus_musculus	NP_080699.3	NM_026423.4
Rodentia	MRI1	Mus_pahari	XP_021076107.1	XM_021220448.1
Rodentia	MRI1	Nannospalax_galili	XP_008853656.1	XM_008855434.2
Rodentia	MRI1	Onychomys_torridus	XP_036045093.1	XM_036189200.1
Rodentia	MRI1	Peromyscus_leucopus	XP_028714479.1	XM_028858646.2
Rodentia	MRI1	Peromyscus_maniculatus_bairdii	XP_006993155.1	XM_006993093.3
Rodentia	MRI1	Rattus_norvegicus	NP_001010947.1	NM_001010947.1
Rodentia	MRI1	Rattus_rattus	XP_032743871.1	XM_032887980.1
Rodentia	MRI1	Urocitellus_parryii	XP_026255477.1	XM_026399692.1
Squamata	MRI1	Anolis_carolinensis	XP_003218379.1	XM_003218331.3
Squamata	MRI1	Crotalus_tigris	XP_039200608.1	XM_039344674.1
Squamata	MRI1	Gekko_japonicus	XP_015282605.1	XM_015427119.1
Squamata	MRI1	Lacerta_agilis	XP_033006125.1	XM_033150234.1
Squamata	MRI1	Notechis_scutatus	XP_026519766.1	XM_026663981.1
Squamata	MRI1	Pantherophis_guttatus	XP_034295348.1	XM_034439457.1
Squamata	MRI1	Podarcis_muralis	XP_028586857.1	XM_028731024.1
Squamata	MRI1	Pogona_vitticeps	XP_020648814.1	XM_020793155.1
Squamata	MRI1	Protobothrops_mucrosquamatus	XP_015676793.1	XM_015821307.1
Squamata	MRI1	Pseudonaja_textilis	XP_026557279.1	XM_026701494.1
Squamata	MRI1	Python_bivittatus	XP_025032842.1	XM_025177074.1
Squamata	MRI1	Thamnophis_elegans	XP_032081425.1	XM_032225534.1
Squamata	MRI1	Zootoca_vivipara	XP_034989933.1	XM_035134042.1
Testudines	MRI1	Chelonia_mydas	XP_037743895.1	XM_037887967.2
Testudines	MRI1	Chelonoidis_abingdonii	XP_032636238.1	XM_032780347.1
Testudines	MRI1	Chrysemys_picta	XP_005310723.1	XM_005310666.3
Testudines	MRI1	Dermochelys_coriacea	XP_038234728.1	XM_038378800.2
Testudines	MRI1	Gopherus_evgoodei	XP_030401812.1	XM_030545952.1
Testudines	MRI1	Mauremys_reevesii	XP_039369705.1	XM_039513771.1
Testudines	MRI1	Pelodiscus_sinensis	XP_014437056.1	XM_014581570.2
Testudines	MRI1	Terrapene_carolina_triunguis	XP_026516440.1	XM_026660655.2
Testudines	MRI1	Trachemys_scripta_elegans	XP_034648546.1	XM_034792655.1
Artiodactyla	MRLN	Balaenoptera_acutorostrata_scammoni	XP_028019482.1	XM_028163681.1
Artiodactyla	MRLN	Bos_mutus	XP_014333137.1	XM_014477651.1
Artiodactyla	MRLN	Bos_taurus	NP_001291671.1	NM_001304742.1
Artiodactyla	MRLN	Bubalus_bubalis	NP_001294938.1	NM_001308009.1
Artiodactyla	MRLN	Camelus_ferus	XP_014412817.1	XM_014557331.2
Artiodactyla	MRLN	Capra_hircus	XP_013831008.1	XM_013975554.2
Artiodactyla	MRLN	Cervus_elaphus	XP_043782701.1	XM_043926766.1
Artiodactyla	MRLN	Monodon_monoceros	XP_029101654.1	XM_029245821.1
Artiodactyla	MRLN	Neophocaena_asiaeorientalis_asiaeorientalis	XP_024620964.1	XM_024765196.1
Artiodactyla	MRLN	Orcinus_orca	XP_012392236.1	XM_012536782.2
Artiodactyla	MRLN	Ovis_aries	NP_001291730.1	NM_001304801.1
Artiodactyla	MRLN	Physeter_catodon	XP_028337227.1	XM_028481426.1
Artiodactyla	MRLN	Sus_scrofa	NP_001294855.1	NM_001307926.1
Artiodactyla	MRLN	Tursiops_truncatus	XP_033697910.1	XM_033842019.1
Artiodactyla	MRLN	Vicugna_pacos	XP_015098905.1	XM_015243419.2
Carnivora	MRLN	Acinonyx_jubatus	XP_014943836.1	XM_015088350.2
Carnivora	MRLN	Ailuropoda_melanoleuca	XP_019650663.1	XM_019795104.1
Carnivora	MRLN	Callorhinus_ursinus	XP_025706014.1	XM_025850229.1
Carnivora	MRLN	Canis_lupus_familiaris	XP_013968276.1	XM_014112801.3
Carnivora	MRLN	Enhydra_lutris_kenyoni	XP_022354851.1	XM_022499143.1
Carnivora	MRLN	Eumetopias_jubatus	XP_027979775.1	XM_028123974.1
Carnivora	MRLN	Felis_catus	XP_019668698.1	XM_019813139.1
Carnivora	MRLN	Halichoerus_grypus	XP_035962469.1	XM_036106576.1
Carnivora	MRLN	Hyaena_hyaena	XP_039106442.1	XM_039250511.1
Carnivora	MRLN	Leptonychotes_weddellii	XP_030874998.1	XM_031019138.1
Carnivora	MRLN	Lontra_canadensis	XP_032698428.1	XM_032842537.1
Carnivora	MRLN	Mustela_erminea	XP_032169944.1	XM_032314053.1
Carnivora	MRLN	Mustela_putorius_furo	XP_012918504.1	XM_013063050.1
Carnivora	MRLN	Neomonachus_schauinslandi	XP_021555937.1	XM_021700262.1
Carnivora	MRLN	Odobenus_rosmarus_divergens	XP_012419856.1	XM_012564402.1
Carnivora	MRLN	Panthera_leo	XP_042764966.1	XM_042909032.1
Carnivora	MRLN	Panthera_pardus	XP_019299772.1	XM_019444227.1
Carnivora	MRLN	Panthera_tigris	XP_015399088.2	XM_015543602.2
Carnivora	MRLN	Phoca_vitulina	XP_032279750.1	XM_032423859.1
Carnivora	MRLN	Puma_concolor	XP_025774242.1	XM_025918457.1
Carnivora	MRLN	Puma_yagouaroundi	XP_040341019.1	XM_040485085.1
Carnivora	MRLN	Suricata_suricatta	XP_029771089.1	XM_029915229.1
Carnivora	MRLN	Ursus_arctos_horribilis	XP_044242023.1	XM_044386088.1
Carnivora	MRLN	Ursus_maritimus	XP_040480742.1	XM_040624808.1
Carnivora	MRLN	Vulpes_lagopus	XP_041602984.1	XM_041747050.1
Carnivora	MRLN	Vulpes_vulpes	XP_025869369.1	XM_026013584.1
Carnivora	MRLN	Zalophus_californianus	XP_027452731.1	XM_027596930.1
Chiroptera	MRLN	Artibeus_jamaicensis	XP_036995811.1	XM_037139916.1
Chiroptera	MRLN	Desmodus_rotundus	XP_024416906.1	XM_024561138.1
Chiroptera	MRLN	Eptesicus_fuscus	XP_028007314.1	XM_028151513.1
Chiroptera	MRLN	Hipposideros_armiger	XP_019493960.1	XM_019638415.1
Chiroptera	MRLN	Miniopterus_natalensis	XP_016076235.1	XM_016220749.1
Chiroptera	MRLN	Molossus_molossus	XP_036121184.1	XM_036265291.1
Chiroptera	MRLN	Myotis_lucifugus	XP_023610370.1	XM_023754602.1
Chiroptera	MRLN	Myotis_myotis	XP_036192702.1	XM_036336809.1
Chiroptera	MRLN	Phyllostomus_discolor	XP_028369978.1	XM_028514177.2
Chiroptera	MRLN	Pteropus_vampyrus	XP_023386746.1	XM_023530978.1
Chiroptera	MRLN	Rhinolophus_ferrumequinum	XP_032987179.1	XM_033131288.1
Chiroptera	MRLN	Rousettus_aegyptiacus	XP_036079425.1	XM_036223532.1
Primates	MRLN	Aotus_nancymaae	XP_012301209.1	XM_012445786.2
Primates	MRLN	Callithrix_jacchus	NP_001293150.1	NM_001306221.1
Primates	MRLN	Carlito_syrichta	XP_021568599.1	XM_021712924.1
Primates	MRLN	Cebus_imitator	XP_017397767.1	XM_017542278.2
Primates	MRLN	Cercocebus_atys	XP_011906140.1	XM_012050750.1
Primates	MRLN	Chlorocebus_sabaeus	XP_037865136.1	XM_038009208.1
Primates	MRLN	Gorilla_gorilla	XP_018890030.1	XM_019034485.1
Primates	MRLN	Homo_sapiens	NP_001291660.1	NM_001304731.2
Primates	MRLN	Hylobates_moloch	XP_031993817.1	XM_032137926.1
Primates	MRLN	Macaca_fascicularis	XP_015311828.1	XM_015456342.1
Primates	MRLN	Macaca_mulatta	NP_001291756.1	NM_001304827.1
Primates	MRLN	Macaca_nemestrina	XP_011713511.1	XM_011715209.2
Primates	MRLN	Mandrillus_leucophaeus	XP_011843718.1	XM_011988328.1
Primates	MRLN	Microcebus_murinus	XP_012618266.1	XM_012762812.2
Primates	MRLN	Nomascus_leucogenys	XP_012352461.1	XM_012497007.2
Primates	MRLN	Otolemur_garnettii	XP_012656808.1	XM_012801354.1
Primates	MRLN	Pan_paniscus	XP_014201938.1	XM_014346452.2
Primates	MRLN	Pan_troglodytes	NP_001291736.1	NM_001304807.1
Primates	MRLN	Papio_anubis	XP_017818552.1	XM_017963063.3
Primates	MRLN	Piliocolobus_tephrosceles	XP_023041349.1	XM_023185581.2
Primates	MRLN	Pongo_abelii	XP_024109783.1	XM_024254015.1
Primates	MRLN	Propithecus_coquereli	XP_012512914.1	XM_012657460.1
Primates	MRLN	Rhinopithecus_bieti	XP_017745388.1	XM_017889899.1
Primates	MRLN	Rhinopithecus_roxellana	XP_030796955.1	XM_030941095.1
Primates	MRLN	Saimiri_boliviensis	XP_039334262.1	XM_039478328.1
Primates	MRLN	Sapajus_apella	XP_032108442.1	XM_032252551.1
Primates	MRLN	Theropithecus_gelada	XP_025253231.1	XM_025397446.1
Primates	MRLN	Trachypithecus_francoisi	XP_033064573.1	XM_033208682.1
Rodentia	MRLN	Arvicanthis_niloticus	XP_034380713.1	XM_034524822.1
Rodentia	MRLN	Arvicola_amphibius	XP_038197218.1	XM_038341290.1
Rodentia	MRLN	Castor_canadensis	XP_020037339.1	XM_020181750.1
Rodentia	MRLN	Cavia_porcellus	XP_013012003.1	XM_013156549.1
Rodentia	MRLN	Chinchilla_lanigera	XP_013370218.1	XM_013514764.1
Rodentia	MRLN	Cricetulus_griseus	XP_035307102.1	XM_035451211.1
Rodentia	MRLN	Dipodomys_ordii	XP_012872587.1	XM_013017133.1
Rodentia	MRLN	Fukomys_damarensis	XP_019059924.1	XM_019204379.1
Rodentia	MRLN	Heterocephalus_glaber	XP_012932672.1	XM_013077218.2
Rodentia	MRLN	Ictidomys_tridecemlineatus	XP_013217864.1	XM_013362410.3
Rodentia	MRLN	Jaculus_jaculus	XP_012804130.1	XM_012948676.1
Rodentia	MRLN	Marmota_flaviventris	XP_027786982.1	XM_027931181.1
Rodentia	MRLN	Meriones_unguiculatus	XP_021485748.1	XM_021630073.1
Rodentia	MRLN	Mesocricetus_auratus	XP_012969364.2	XM_013113910.3
Rodentia	MRLN	Microtus_ochrogaster	XP_013206616.1	XM_013351162.2
Rodentia	MRLN	Mus_caroli	XP_021029205.1	XM_021173546.1
Rodentia	MRLN	Mus_musculus	NP_001291668.1	NM_001304739.1
Rodentia	MRLN	Mus_pahari	XP_021059965.1	XM_021204306.1
Rodentia	MRLN	Nannospalax_galili	XP_017657592.1	XM_017802103.1
Rodentia	MRLN	Onychomys_torridus	XP_036023152.1	XM_036167259.1
Rodentia	MRLN	Peromyscus_leucopus	XP_028733040.1	XM_028877207.2
Rodentia	MRLN	Peromyscus_maniculatus_bairdii	XP_042121794.1	XM_042265860.1
Rodentia	MRLN	Rattus_norvegicus	NP_001291670.1	NM_001304741.1
Rodentia	MRLN	Rattus_rattus	XP_032745037.1	XM_032889146.1
Rodentia	MRLN	Urocitellus_parryii	XP_026249521.1	XM_026393736.1
Afrotheria	MRM1	Chrysochloris_asiatica	XP_006833691.1	XM_006833628.1
Afrotheria	MRM1	Echinops_telfairi	XP_030743934.1	XM_030888074.1
Afrotheria	MRM1	Elephantulus_edwardii	XP_006899538.1	XM_006899476.1
Afrotheria	MRM1	Loxodonta_africana	XP_023409272.1	XM_023553504.1
Afrotheria	MRM1	Orycteropus_afer_afer	XP_007946079.1	XM_007947888.1
Afrotheria	MRM1	Trichechus_manatus_latirostris	XP_004378150.1	XM_004378093.2
Artiodactyla	MRM1	Balaenoptera_acutorostrata_scammoni	XP_007190307.2	XM_007190245.1
Artiodactyla	MRM1	Bison_bison_bison	XP_010860014.1	XM_010861712.1
Artiodactyla	MRM1	Bos_indicus_x_Bos_taurus	XP_027374139.1	XM_027518338.1
Artiodactyla	MRM1	Bos_mutus	XP_005912026.2	XM_005911964.2
Artiodactyla	MRM1	Bubalus_bubalis	XP_025136919.1	XM_025281134.1
Artiodactyla	MRM1	Camelus_ferus	XP_006173655.2	XM_006173593.2
Artiodactyla	MRM1	Capra_hircus	XP_013827297.2	XM_013971843.2
Artiodactyla	MRM1	Cervus_elaphus	XP_043758876.1	XM_043902941.1
Artiodactyla	MRM1	Monodon_monoceros	XP_029066531.1	XM_029210698.1
Artiodactyla	MRM1	Neophocaena_asiaeorientalis_asiaeorientalis	XP_024613455.1	XM_024757687.1
Artiodactyla	MRM1	Orcinus_orca	XP_012389205.1	XM_012533751.2
Artiodactyla	MRM1	Ovis_aries	XP_004012483.3	XM_004012434.5
Artiodactyla	MRM1	Physeter_catodon	XP_023983611.1	XM_024127843.2
Artiodactyla	MRM1	Sus_scrofa	NP_001231751.1	NM_001244822.1
Artiodactyla	MRM1	Tursiops_truncatus	XP_019800817.2	XM_019945258.2
Artiodactyla	MRM1	Vicugna_pacos	XP_006213378.2	XM_006213316.3
Aves	MRM1	Anas_platyrhynchos	XP_027327870.2	XM_027472069.2
Aves	MRM1	Anser_cygnoides_domesticus	XP_013053539.1	XM_013198085.1
Aves	MRM1	Aptenodytes_forsteri	XP_009276627.1	XM_009278352.2
Aves	MRM1	Aquila_chrysaetos_chrysaetos	XP_029884906.1	XM_030029046.2
Aves	MRM1	Aythya_fuligula	XP_032057063.1	XM_032201172.1
Aves	MRM1	Calypte_anna	XP_030318465.1	XM_030462605.1
Aves	MRM1	Camarhynchus_parvulus	XP_030818537.1	XM_030962677.1
Aves	MRM1	Centrocercus_urophasianus	XP_042686063.1	XM_042830129.1
Aves	MRM1	Corvus_brachyrhynchos	XP_017586423.1	XM_017730934.1
Aves	MRM1	Corvus_moneduloides	XP_031986048.1	XM_032130157.1
Aves	MRM1	Coturnix_japonica	XP_015736342.1	XM_015880856.2
Aves	MRM1	Cuculus_canorus	XP_009565716.1	XM_009567421.1
Aves	MRM1	Cygnus_atratus	XP_035416850.1	XM_035560957.1
Aves	MRM1	Dromaius_novaehollandiae	XP_025962035.1	XM_026106250.1
Aves	MRM1	Dryobates_pubescens	XP_009907192.1	XM_009908890.1
Aves	MRM1	Egretta_garzetta	XP_009632169.1	XM_009633874.2
Aves	MRM1	Eurypyga_helias	XP_010159627.1	XM_010161325.1
Aves	MRM1	Gallus_gallus	NP_001376649.1	NM_001389720.1
Aves	MRM1	Gavia_stellata	XP_009819316.1	XM_009821014.1
Aves	MRM1	Geospiza_fortis	XP_014163847.1	XM_014308372.2
Aves	MRM1	Haliaeetus_leucocephalus	XP_010572109.1	XM_010573807.1
Aves	MRM1	Lagopus_leucura	XP_042735578.1	XM_042879644.1
Aves	MRM1	Lonchura_striata_domestica	XP_021380638.2	XM_021524963.2
Aves	MRM1	Manacus_vitellinus	XP_029820484.1	XM_029964624.1
Aves	MRM1	Melopsittacus_undulatus	XP_005154520.3	XM_005154463.3
Aves	MRM1	Nipponia_nippon	XP_009468228.1	XM_009469953.1
Aves	MRM1	Opisthocomus_hoazin	XP_009932852.1	XM_009934550.1
Aves	MRM1	Oxyura_jamaicensis	XP_035199208.1	XM_035343317.1
Aves	MRM1	Parus_major	XP_015502456.1	XM_015646970.3
Aves	MRM1	Phaethon_lepturus	XP_010289747.1	XM_010291445.1
Aves	MRM1	Phasianus_colchicus	XP_031447354.1	XM_031591494.1
Aves	MRM1	Pygoscelis_adeliae	XP_009322635.1	XM_009324360.1
Aves	MRM1	Serinus_canaria	XP_030089358.1	XM_030233498.1
Aves	MRM1	Strigops_habroptila	XP_030328077.1	XM_030472217.1
Aves	MRM1	Struthio_camelus_australis	XP_009671191.1	XM_009672896.1
Aves	MRM1	Taeniopygia_guttata	XP_030143806.3	XM_030287946.3
Aves	MRM1	Tinamus_guttatus	XP_010213082.1	XM_010214780.1
Aves	MRM1	Tyto_alba	XP_032860747.2	XM_033004856.2
Aves	MRM1	Zonotrichia_albicollis	XP_014126057.1	XM_014270582.2
Carnivora	MRM1	Acinonyx_jubatus	XP_026890106.1	XM_027034305.1
Carnivora	MRM1	Ailuropoda_melanoleuca	XP_034496305.1	XM_034640414.1
Carnivora	MRM1	Callorhinus_ursinus	XP_025707313.1	XM_025851528.1
Carnivora	MRM1	Canis_lupus_dingo	XP_025295977.2	XM_025440192.2
Carnivora	MRM1	Enhydra_lutris_kenyoni	XP_022365734.1	XM_022510026.1
Carnivora	MRM1	Eumetopias_jubatus	XP_027964781.1	XM_028108980.1
Carnivora	MRM1	Felis_catus	XP_003996650.2	XM_003996601.5
Carnivora	MRM1	Halichoerus_grypus	XP_035960671.1	XM_036104778.1
Carnivora	MRM1	Hyaena_hyaena	XP_039112302.1	XM_039256371.1
Carnivora	MRM1	Leptonychotes_weddellii	XP_006747499.1	XM_006747436.2
Carnivora	MRM1	Lontra_canadensis	XP_032727709.1	XM_032871818.1
Carnivora	MRM1	Mirounga_leonina	XP_034882538.1	XM_035026647.1
Carnivora	MRM1	Mustela_erminea	XP_032177933.1	XM_032322042.1
Carnivora	MRM1	Mustela_putorius_furo	XP_004747248.1	XM_004747191.2
Carnivora	MRM1	Neomonachus_schauinslandi	XP_044777608.1	XM_044921673.1
Carnivora	MRM1	Odobenus_rosmarus_divergens	XP_012416903.1	XM_012561449.1
Carnivora	MRM1	Panthera_leo	XP_042772828.1	XM_042916894.1
Carnivora	MRM1	Panthera_pardus	XP_019279585.1	XM_019424040.1
Carnivora	MRM1	Panthera_tigris	XP_007099456.3	XM_007099394.2
Carnivora	MRM1	Phoca_vitulina	XP_032284645.1	XM_032428754.1
Carnivora	MRM1	Puma_yagouaroundi	XP_040311049.1	XM_040455115.1
Carnivora	MRM1	Suricata_suricatta	XP_029783233.1	XM_029927373.1
Carnivora	MRM1	Ursus_arctos_horribilis	XP_026373311.1	XM_026517526.2
Carnivora	MRM1	Ursus_maritimus	XP_008693814.2	XM_008695592.2
Carnivora	MRM1	Vulpes_lagopus	XP_041581982.1	XM_041726048.1
Carnivora	MRM1	Vulpes_vulpes	XP_025851876.1	XM_025996091.1
Carnivora	MRM1	Zalophus_californianus	XP_027425185.1	XM_027569384.1
Chiroptera	MRM1	Artibeus_jamaicensis	XP_037019602.1	XM_037163707.1
Chiroptera	MRM1	Desmodus_rotundus	XP_024428905.1	XM_024573137.1
Chiroptera	MRM1	Eptesicus_fuscus	XP_008147802.1	XM_008149580.2
Chiroptera	MRM1	Hipposideros_armiger	XP_019492270.1	XM_019636725.1
Chiroptera	MRM1	Miniopterus_natalensis	XP_016060376.1	XM_016204890.1
Chiroptera	MRM1	Molossus_molossus	XP_036124064.1	XM_036268171.1
Chiroptera	MRM1	Myotis_lucifugus	XP_006092312.1	XM_006092250.3
Chiroptera	MRM1	Myotis_myotis	XP_036196200.1	XM_036340307.1
Chiroptera	MRM1	Phyllostomus_discolor	XP_028376307.1	XM_028520506.2
Chiroptera	MRM1	Pteropus_vampyrus	XP_023378598.1	XM_023522830.1
Chiroptera	MRM1	Rhinolophus_ferrumequinum	XP_032946206.1	XM_033090315.1
Chiroptera	MRM1	Rousettus_aegyptiacus	XP_015998823.2	XM_016143337.2
Marsupialia	MRM1	Dromiciops_gliroides	XP_043858010.1	XM_044002075.1
Marsupialia	MRM1	Monodelphis_domestica	XP_007481952.1	XM_007481890.2
Marsupialia	MRM1	Phascolarctos_cinereus	XP_020847445.1	XM_020991786.1
Marsupialia	MRM1	Sarcophilus_harrisii	XP_023357965.2	XM_023502197.2
Marsupialia	MRM1	Trichosurus_vulpecula	XP_036609168.1	XM_036753273.1
Marsupialia	MRM1	Vombatus_ursinus	XP_027726379.1	XM_027870578.1
Perissodactyla	MRM1	Ceratotherium_simum_simum	XP_004434884.1	XM_004434827.2
Perissodactyla	MRM1	Equus_asinus	XP_014717763.1	XM_014862277.2
Perissodactyla	MRM1	Equus_caballus	XP_023508730.1	XM_023652962.1
Perissodactyla	MRM1	Equus_przewalskii	XP_008523733.1	XM_008525511.1
Primates	MRM1	Aotus_nancymaae	XP_012300968.1	XM_012445545.1
Primates	MRM1	Callithrix_jacchus	XP_002748208.1	XM_002748162.4
Primates	MRM1	Carlito_syrichta	XP_008065137.1	XM_008066946.2
Primates	MRM1	Cebus_imitator	XP_017395338.1	XM_017539849.2
Primates	MRM1	Cercocebus_atys	XP_011910471.1	XM_012055081.1
Primates	MRM1	Chlorocebus_sabaeus	XP_008009369.2	XM_008011178.2
Primates	MRM1	Gorilla_gorilla	XP_004041923.2	XM_004041875.3
Primates	MRM1	Homo_sapiens	NP_079140.2	NM_024864.5
Primates	MRM1	Hylobates_moloch	XP_032018957.1	XM_032163066.1
Primates	MRM1	Macaca_fascicularis	XP_005583976.2	XM_005583919.2
Primates	MRM1	Macaca_mulatta	XP_014974944.2	XM_015119458.2
Primates	MRM1	Macaca_nemestrina	XP_011731469.1	XM_011733167.1
Primates	MRM1	Mandrillus_leucophaeus	XP_011845615.1	XM_011990225.1
Primates	MRM1	Microcebus_murinus	XP_012635094.1	XM_012779640.2
Primates	MRM1	Nomascus_leucogenys	XP_003278433.1	XM_003278385.3
Primates	MRM1	Otolemur_garnettii	XP_023372371.1	XM_023516603.1
Primates	MRM1	Pan_paniscus	XP_003818004.1	XM_003817956.3
Primates	MRM1	Pan_troglodytes	XP_001173585.1	XM_001173585.5
Primates	MRM1	Papio_anubis	XP_003912922.1	XM_003912873.4
Primates	MRM1	Piliocolobus_tephrosceles	XP_023060472.1	XM_023204704.2
Primates	MRM1	Pongo_abelii	XP_002827351.4	XM_002827305.4
Primates	MRM1	Propithecus_coquereli	XP_012504134.1	XM_012648680.1
Primates	MRM1	Rhinopithecus_bieti	XP_017722476.1	XM_017866987.1
Primates	MRM1	Rhinopithecus_roxellana	XP_010375177.1	XM_010376875.2
Primates	MRM1	Saimiri_boliviensis	XP_003929121.1	XM_003929072.3
Primates	MRM1	Sapajus_apella	XP_032136652.1	XM_032280761.1
Primates	MRM1	Theropithecus_gelada	XP_025218156.1	XM_025362371.1
Primates	MRM1	Trachypithecus_francoisi	XP_033039693.1	XM_033183802.1
Rodentia	MRM1	Arvicola_amphibius	XP_038182782.1	XM_038326854.1
Rodentia	MRM1	Cavia_porcellus	XP_013007782.1	XM_013152328.2
Rodentia	MRM1	Chinchilla_lanigera	XP_013374883.1	XM_013519429.1
Rodentia	MRM1	Cricetulus_griseus	XP_003500773.3	XM_003500725.5
Rodentia	MRM1	Dipodomys_ordii	XP_012868530.1	XM_013013076.1
Rodentia	MRM1	Fukomys_damarensis	XP_033618808.1	XM_033762917.1
Rodentia	MRM1	Heterocephalus_glaber	XP_004870459.1	XM_004870402.2
Rodentia	MRM1	Ictidomys_tridecemlineatus	XP_005321583.1	XM_005321526.4
Rodentia	MRM1	Marmota_flaviventris	XP_027806135.1	XM_027950334.2
Rodentia	MRM1	Marmota_marmota_marmota	XP_015350840.1	XM_015495354.1
Rodentia	MRM1	Meriones_unguiculatus	XP_021504059.1	XM_021648384.1
Rodentia	MRM1	Mesocricetus_auratus	XP_005077119.2	XM_005077062.4
Rodentia	MRM1	Microtus_ochrogaster	XP_026635927.1	XM_026780126.1
Rodentia	MRM1	Mus_caroli	XP_021032702.1	XM_021177043.2
Rodentia	MRM1	Mus_musculus	NP_663408.2	NM_145433.1
Rodentia	MRM1	Mus_pahari	XP_021069258.1	XM_021213599.2
Rodentia	MRM1	Nannospalax_galili	XP_008829461.1	XM_008831239.3
Rodentia	MRM1	Octodon_degus	XP_004643119.2	XM_004643062.3
Rodentia	MRM1	Onychomys_torridus	XP_036052200.1	XM_036196307.1
Rodentia	MRM1	Peromyscus_leucopus	XP_028746383.1	XM_028890550.2
Rodentia	MRM1	Peromyscus_maniculatus_bairdii	XP_006983237.2	XM_006983175.3
Rodentia	MRM1	Rattus_norvegicus	NP_001102302.1	NM_001108832.1
Rodentia	MRM1	Rattus_rattus	XP_032769012.1	XM_032913121.1
Rodentia	MRM1	Urocitellus_parryii	XP_026253797.1	XM_026398012.1
Squamata	MRM1	Anolis_carolinensis	XP_003227072.2	XM_003227024.2
Squamata	MRM1	Crotalus_tigris	XP_039205968.1	XM_039350034.1
Squamata	MRM1	Gekko_japonicus	XP_015264974.1	XM_015409488.1
Squamata	MRM1	Lacerta_agilis	XP_033028271.1	XM_033172380.1
Squamata	MRM1	Notechis_scutatus	XP_026538515.1	XM_026682730.1
Squamata	MRM1	Pantherophis_guttatus	XP_034290498.1	XM_034434607.1
Squamata	MRM1	Podarcis_muralis	XP_028564223.1	XM_028708390.1
Squamata	MRM1	Pogona_vitticeps	XP_020642612.1	XM_020786953.1
Squamata	MRM1	Protobothrops_mucrosquamatus	XP_015679625.1	XM_015824139.2
Squamata	MRM1	Pseudonaja_textilis	XP_026565994.1	XM_026710209.1
Squamata	MRM1	Python_bivittatus	XP_007441392.1	XM_007441330.3
Squamata	MRM1	Thamnophis_elegans	XP_032073032.1	XM_032217141.1
Squamata	MRM1	Zootoca_vivipara	XP_034995647.1	XM_035139756.1
Testudines	MRM1	Chelonia_mydas	XP_007057679.2	XM_007057617.4
Testudines	MRM1	Chelonoidis_abingdonii	XP_032635236.1	XM_032779345.1
Testudines	MRM1	Chrysemys_picta	XP_023955488.1	XM_024099720.2
Testudines	MRM1	Dermochelys_coriacea	XP_038231763.1	XM_038375835.2
Testudines	MRM1	Gopherus_evgoodei	XP_030392432.1	XM_030536572.1
Testudines	MRM1	Mauremys_reevesii	XP_039364282.1	XM_039508348.1
Testudines	MRM1	Pelodiscus_sinensis	XP_006138689.1	XM_006138627.3
Testudines	MRM1	Terrapene_carolina_triunguis	XP_026512222.1	XM_026656437.2
Testudines	MRM1	Trachemys_scripta_elegans	XP_034608573.1	XM_034752682.1
Afrotheria	MRM2	Chrysochloris_asiatica	XP_006859942.1	XM_006859880.1
Afrotheria	MRM2	Echinops_telfairi	XP_004705941.1	XM_004705884.1
Afrotheria	MRM2	Elephantulus_edwardii	XP_006889795.1	XM_006889733.1
Afrotheria	MRM2	Loxodonta_africana	XP_003416635.1	XM_003416587.3
Afrotheria	MRM2	Orycteropus_afer_afer	XP_042637084.1	XM_042781150.1
Afrotheria	MRM2	Trichechus_manatus_latirostris	XP_023596008.1	XM_023740240.1
Amphibia	MRM2	Bufo_bufo	XP_040295729.1	XM_040439795.1
Amphibia	MRM2	Geotrypetes_seraphini	XP_033819020.1	XM_033963129.1
Amphibia	MRM2	Microcaecilia_unicolor	XP_030067926.1	XM_030212066.1
Amphibia	MRM2	Nanorana_parkeri	XP_018410949.1	XM_018555447.1
Amphibia	MRM2	Rana_temporaria	XP_040212621.1	XM_040356687.1
Amphibia	MRM2	Rhinatrema_bivittatum	XP_029431866.1	XM_029576006.1
Amphibia	MRM2	Xenopus_tropicalis	XP_002944869.1	XM_002944823.4
Artiodactyla	MRM2	Balaenoptera_acutorostrata_scammoni	XP_007174690.1	XM_007174628.1
Artiodactyla	MRM2	Bison_bison_bison	XP_010830959.1	XM_010832657.1
Artiodactyla	MRM2	Bos_mutus	XP_005887378.1	XM_005887316.2
Artiodactyla	MRM2	Bos_taurus	NP_001178187.1	NM_001191258.1
Artiodactyla	MRM2	Bubalus_bubalis	XP_006046058.1	XM_006045996.2
Artiodactyla	MRM2	Camelus_ferus	XP_032315792.1	XM_032459901.1
Artiodactyla	MRM2	Capra_hircus	XP_017895775.1	XM_018040286.1
Artiodactyla	MRM2	Cervus_elaphus	XP_043771383.1	XM_043915448.1
Artiodactyla	MRM2	Lipotes_vexillifer	XP_007467486.1	XM_007467424.1
Artiodactyla	MRM2	Monodon_monoceros	XP_029075179.1	XM_029219346.1
Artiodactyla	MRM2	Neophocaena_asiaeorientalis_asiaeorientalis	XP_024619327.1	XM_024763559.1
Artiodactyla	MRM2	Orcinus_orca	XP_012388135.1	XM_012532681.2
Artiodactyla	MRM2	Ovis_aries	XP_027817698.1	XM_027961897.2
Artiodactyla	MRM2	Physeter_catodon	XP_007121262.1	XM_007121200.3
Artiodactyla	MRM2	Sus_scrofa	NP_001171683.1	NM_001184754.1
Artiodactyla	MRM2	Tursiops_truncatus	XP_033695340.1	XM_033839449.1
Artiodactyla	MRM2	Vicugna_pacos	XP_006210500.1	XM_006210438.3
Aves	MRM2	Anas_platyrhynchos	XP_038042969.1	XM_038187041.1
Aves	MRM2	Anser_cygnoides_domesticus	XP_013032679.1	XM_013177225.1
Aves	MRM2	Aptenodytes_forsteri	XP_009284831.1	XM_009286556.1
Aves	MRM2	Aquila_chrysaetos_chrysaetos	XP_029857172.1	XM_030001312.2
Aves	MRM2	Aythya_fuligula	XP_032053561.1	XM_032197670.1
Aves	MRM2	Calidris_pugnax	XP_014801696.1	XM_014946210.1
Aves	MRM2	Calypte_anna	XP_008496804.2	XM_008498582.2
Aves	MRM2	Camarhynchus_parvulus	XP_030814210.1	XM_030958350.1
Aves	MRM2	Centrocercus_urophasianus	XP_042683903.1	XM_042827969.1
Aves	MRM2	Corvus_brachyrhynchos	XP_008631696.1	XM_008633474.2
Aves	MRM2	Corvus_moneduloides	XP_031981614.1	XM_032125723.1
Aves	MRM2	Coturnix_japonica	XP_015732355.2	XM_015876869.2
Aves	MRM2	Cuculus_canorus	XP_009566847.1	XM_009568552.1
Aves	MRM2	Cygnus_atratus	XP_035405131.1	XM_035549238.1
Aves	MRM2	Dryobates_pubescens	XP_009896101.1	XM_009897799.1
Aves	MRM2	Ficedula_albicollis	XP_005054498.1	XM_005054441.1
Aves	MRM2	Gallus_gallus	NP_001264474.1	NM_001277545.1
Aves	MRM2	Geospiza_fortis	XP_005420409.1	XM_005420352.2
Aves	MRM2	Haliaeetus_leucocephalus	XP_010568890.1	XM_010570588.1
Aves	MRM2	Lagopus_leucura	XP_042720443.1	XM_042864509.1
Aves	MRM2	Lonchura_striata_domestica	XP_021395312.1	XM_021539637.1
Aves	MRM2	Manacus_vitellinus	XP_029813800.1	XM_029957940.1
Aves	MRM2	Melopsittacus_undulatus	XP_030901478.2	XM_031045618.2
Aves	MRM2	Mesitornis_unicolor	XP_010183630.1	XM_010185328.1
Aves	MRM2	Nothoprocta_perdicaria	XP_025909714.1	XM_026053929.1
Aves	MRM2	Numida_meleagris	XP_021266962.1	XM_021411287.1
Aves	MRM2	Opisthocomus_hoazin	XP_009934821.1	XM_009936519.1
Aves	MRM2	Oxyura_jamaicensis	XP_035195770.1	XM_035339879.1
Aves	MRM2	Parus_major	XP_015498579.1	XM_015643093.3
Aves	MRM2	Phasianus_colchicus	XP_031462751.1	XM_031606891.1
Aves	MRM2	Pygoscelis_adeliae	XP_009318343.1	XM_009320068.1
Aves	MRM2	Serinus_canaria	XP_009090071.3	XM_009091823.3
Aves	MRM2	Strigops_habroptila	XP_030340835.1	XM_030484975.1
Aves	MRM2	Struthio_camelus_australis	XP_009688429.1	XM_009690134.1
Aves	MRM2	Taeniopygia_guttata	XP_002195665.3	XM_002195629.6
Aves	MRM2	Tinamus_guttatus	XP_010216690.1	XM_010218388.1
Aves	MRM2	Tyto_alba	XP_042654781.1	XM_042798847.1
Aves	MRM2	Zonotrichia_albicollis	XP_005487453.1	XM_005487396.3
Carnivora	MRM2	Acinonyx_jubatus	XP_026898187.1	XM_027042386.1
Carnivora	MRM2	Ailuropoda_melanoleuca	XP_002930562.2	XM_002930516.4
Carnivora	MRM2	Callorhinus_ursinus	XP_025719503.1	XM_025863718.1
Carnivora	MRM2	Canis_lupus_familiaris	XP_003434808.1	XM_003434760.4
Carnivora	MRM2	Enhydra_lutris_kenyoni	XP_022357661.1	XM_022501953.1
Carnivora	MRM2	Eumetopias_jubatus	XP_027947686.1	XM_028091885.1
Carnivora	MRM2	Felis_catus	XP_003998455.1	XM_003998406.4
Carnivora	MRM2	Hyaena_hyaena	XP_039081981.1	XM_039226050.1
Carnivora	MRM2	Leptonychotes_weddellii	XP_006749738.1	XM_006749675.2
Carnivora	MRM2	Lontra_canadensis	XP_032728693.1	XM_032872802.1
Carnivora	MRM2	Mirounga_leonina	XP_034844149.1	XM_034988258.1
Carnivora	MRM2	Mustela_erminea	XP_032182880.1	XM_032326989.1
Carnivora	MRM2	Mustela_putorius_furo	XP_004776401.1	XM_004776344.2
Carnivora	MRM2	Odobenus_rosmarus_divergens	XP_012415622.1	XM_012560168.1
Carnivora	MRM2	Panthera_leo	XP_042777728.1	XM_042921794.1
Carnivora	MRM2	Panthera_pardus	XP_019278013.1	XM_019422468.1
Carnivora	MRM2	Panthera_tigris	XP_042827431.1	XM_042971497.1
Carnivora	MRM2	Phoca_vitulina	XP_032250059.1	XM_032394168.1
Carnivora	MRM2	Puma_concolor	XP_025779111.1	XM_025923326.1
Carnivora	MRM2	Puma_yagouaroundi	XP_040311661.1	XM_040455727.1
Carnivora	MRM2	Suricata_suricatta	XP_029802850.1	XM_029946990.1
Carnivora	MRM2	Ursus_arctos_horribilis	XP_026344781.1	XM_026488996.2
Carnivora	MRM2	Ursus_maritimus	XP_040490615.1	XM_040634681.1
Carnivora	MRM2	Vulpes_lagopus	XP_041604667.1	XM_041748733.1
Carnivora	MRM2	Vulpes_vulpes	XP_025867099.1	XM_026011314.1
Carnivora	MRM2	Zalophus_californianus	XP_027466744.2	XM_027610943.2
Chiroptera	MRM2	Artibeus_jamaicensis	XP_036993796.1	XM_037137901.1
Chiroptera	MRM2	Eptesicus_fuscus	XP_027987722.1	XM_028131921.1
Chiroptera	MRM2	Miniopterus_natalensis	XP_016068478.1	XM_016212992.1
Chiroptera	MRM2	Molossus_molossus	XP_036096258.1	XM_036240365.1
Chiroptera	MRM2	Myotis_lucifugus	XP_006107066.1	XM_006107004.3
Chiroptera	MRM2	Myotis_myotis	XP_036167857.1	XM_036311964.1
Chiroptera	MRM2	Phyllostomus_discolor	XP_035870528.1	XM_036014635.1
Chiroptera	MRM2	Pteropus_vampyrus	XP_023378141.1	XM_023522373.1
Chiroptera	MRM2	Rhinolophus_ferrumequinum	XP_032951892.1	XM_033096001.1
Chiroptera	MRM2	Rousettus_aegyptiacus	XP_036080833.1	XM_036224940.1
Marsupialia	MRM2	Dromiciops_gliroides	XP_043825375.1	XM_043969440.1
Marsupialia	MRM2	Gracilinanus_agilis	XP_044513364.1	XM_044657429.1
Marsupialia	MRM2	Monodelphis_domestica	XP_001379067.2	XM_001379030.3
Marsupialia	MRM2	Phascolarctos_cinereus	XP_020830912.1	XM_020975253.1
Marsupialia	MRM2	Sarcophilus_harrisii	XP_031797106.1	XM_031941246.1
Marsupialia	MRM2	Trichosurus_vulpecula	XP_036597205.1	XM_036741310.1
Marsupialia	MRM2	Vombatus_ursinus	XP_027730234.1	XM_027874433.1
Perissodactyla	MRM2	Ceratotherium_simum_simum	XP_004440983.2	XM_004440926.2
Perissodactyla	MRM2	Equus_asinus	XP_014702161.1	XM_014846675.2
Perissodactyla	MRM2	Equus_caballus	XP_023510914.1	XM_023655146.1
Perissodactyla	MRM2	Equus_przewalskii	XP_008519586.1	XM_008521364.1
Primates	MRM2	Aotus_nancymaae	XP_012326311.1	XM_012470888.1
Primates	MRM2	Callithrix_jacchus	XP_002744485.1	XM_002744439.5
Primates	MRM2	Carlito_syrichta	XP_008048698.1	XM_008050507.2
Primates	MRM2	Cebus_imitator	XP_017396016.1	XM_017540527.2
Primates	MRM2	Cercocebus_atys	XP_011885075.1	XM_012029685.1
Primates	MRM2	Chlorocebus_sabaeus	XP_008017053.1	XM_008018862.2
Primates	MRM2	Gorilla_gorilla	XP_004045075.1	XM_004045027.2
Primates	MRM2	Homo_sapiens	NP_037525.1	NM_013393.3
Primates	MRM2	Hylobates_moloch	XP_032001861.1	XM_032145970.1
Primates	MRM2	Macaca_fascicularis	NP_001271741.1	NM_001284812.1
Primates	MRM2	Macaca_mulatta	NP_001253821.1	NM_001266892.1
Primates	MRM2	Macaca_nemestrina	XP_011742559.1	XM_011744257.2
Primates	MRM2	Mandrillus_leucophaeus	XP_011832321.1	XM_011976931.1
Primates	MRM2	Microcebus_murinus	XP_012614422.1	XM_012758968.2
Primates	MRM2	Nomascus_leucogenys	XP_030657209.1	XM_030801349.1
Primates	MRM2	Otolemur_garnettii	XP_003795499.1	XM_003795451.3
Primates	MRM2	Pan_paniscus	XP_003819788.1	XM_003819740.3
Primates	MRM2	Pan_troglodytes	XP_518934.2	XM_518934.6
Primates	MRM2	Papio_anubis	XP_003895706.3	XM_003895657.5
Primates	MRM2	Piliocolobus_tephrosceles	XP_026302995.1	XM_026447210.1
Primates	MRM2	Pongo_abelii	XP_002817683.2	XM_002817637.4
Primates	MRM2	Propithecus_coquereli	XP_012494550.1	XM_012639096.1
Primates	MRM2	Rhinopithecus_bieti	XP_017749963.1	XM_017894474.1
Primates	MRM2	Rhinopithecus_roxellana	XP_010364960.2	XM_010366658.2
Primates	MRM2	Saimiri_boliviensis	XP_039326215.1	XM_039470281.1
Primates	MRM2	Sapajus_apella	XP_032115702.1	XM_032259811.1
Primates	MRM2	Theropithecus_gelada	XP_025234607.1	XM_025378822.1
Primates	MRM2	Trachypithecus_francoisi	XP_033049861.1	XM_033193970.1
Rodentia	MRM2	Arvicanthis_niloticus	XP_034344767.1	XM_034488876.1
Rodentia	MRM2	Arvicola_amphibius	XP_038201392.1	XM_038345464.1
Rodentia	MRM2	Castor_canadensis	XP_020007670.1	XM_020152081.1
Rodentia	MRM2	Cavia_porcellus	XP_013008088.1	XM_013152634.2
Rodentia	MRM2	Chinchilla_lanigera	XP_005397880.1	XM_005397823.2
Rodentia	MRM2	Cricetulus_griseus	XP_007647134.1	XM_007648944.4
Rodentia	MRM2	Dipodomys_ordii	XP_012878946.1	XM_013023492.1
Rodentia	MRM2	Fukomys_damarensis	XP_010610378.1	XM_010612076.2
Rodentia	MRM2	Heterocephalus_glaber	XP_004840419.1	XM_004840362.2
Rodentia	MRM2	Ictidomys_tridecemlineatus	XP_005340887.1	XM_005340830.4
Rodentia	MRM2	Jaculus_jaculus	XP_004666295.2	XM_004666238.2
Rodentia	MRM2	Marmota_flaviventris	XP_027778566.1	XM_027922765.1
Rodentia	MRM2	Marmota_marmota_marmota	XP_015357533.1	XM_015502047.1
Rodentia	MRM2	Meriones_unguiculatus	XP_021503229.1	XM_021647554.1
Rodentia	MRM2	Mesocricetus_auratus	XP_005080036.1	XM_005079979.4
Rodentia	MRM2	Microtus_ochrogaster	XP_005368035.1	XM_005367978.2
Rodentia	MRM2	Mus_caroli	XP_021018542.1	XM_021162883.1
Rodentia	MRM2	Mus_musculus	NP_080786.1	NM_026510.1
Rodentia	MRM2	Mus_pahari	XP_021042692.1	XM_021187033.1
Rodentia	MRM2	Nannospalax_galili	XP_008849629.1	XM_008851407.3
Rodentia	MRM2	Octodon_degus	XP_004629739.1	XM_004629682.2
Rodentia	MRM2	Onychomys_torridus	XP_036027896.1	XM_036172003.1
Rodentia	MRM2	Peromyscus_leucopus	XP_028715562.1	XM_028859729.2
Rodentia	MRM2	Peromyscus_maniculatus_bairdii	XP_006991155.1	XM_006991093.3
Rodentia	MRM2	Rattus_norvegicus	NP_001100595.1	NM_001107125.1
Rodentia	MRM2	Rattus_rattus	XP_032743093.1	XM_032887202.1
Rodentia	MRM2	Urocitellus_parryii	XP_026261469.1	XM_026405684.1
Squamata	MRM2	Anolis_carolinensis	XP_003226090.1	XM_003226042.3
Squamata	MRM2	Crotalus_tigris	XP_039216764.1	XM_039360830.1
Squamata	MRM2	Gekko_japonicus	XP_015277565.1	XM_015422079.1
Squamata	MRM2	Lacerta_agilis	XP_033022628.1	XM_033166737.1
Squamata	MRM2	Notechis_scutatus	XP_026548214.1	XM_026692429.1
Squamata	MRM2	Pantherophis_guttatus	XP_034293769.1	XM_034437878.1
Squamata	MRM2	Podarcis_muralis	XP_028561040.1	XM_028705207.1
Squamata	MRM2	Pogona_vitticeps	XP_020659947.1	XM_020804288.1
Squamata	MRM2	Protobothrops_mucrosquamatus	XP_015675022.1	XM_015819536.2
Squamata	MRM2	Pseudonaja_textilis	XP_026560147.1	XM_026704362.1
Squamata	MRM2	Python_bivittatus	XP_007442862.1	XM_007442800.2
Squamata	MRM2	Thamnophis_elegans	XP_032087191.1	XM_032231300.1
Squamata	MRM2	Zootoca_vivipara	XP_034986865.1	XM_035130974.1
Testudines	MRM2	Chelonia_mydas	XP_037766880.1	XM_037910952.2
Testudines	MRM2	Chelonoidis_abingdonii	XP_032649983.1	XM_032794092.1
Testudines	MRM2	Chrysemys_picta	XP_005289183.1	XM_005289126.3
Testudines	MRM2	Dermochelys_coriacea	XP_038274494.1	XM_038418566.2
Testudines	MRM2	Gopherus_evgoodei	XP_030433516.1	XM_030577656.1
Testudines	MRM2	Mauremys_reevesii	XP_039348813.1	XM_039492879.1
Testudines	MRM2	Pelodiscus_sinensis	XP_006112938.1	XM_006112876.1
Testudines	MRM2	Terrapene_carolina_triunguis	XP_024070826.1	XM_024215058.2
Testudines	MRM2	Trachemys_scripta_elegans	XP_034638835.1	XM_034782944.1
Afrotheria	MRM3	Chrysochloris_asiatica	XP_006863276.1	XM_006863214.1
Afrotheria	MRM3	Echinops_telfairi	XP_004707372.1	XM_004707315.1
Afrotheria	MRM3	Elephantulus_edwardii	XP_006891070.1	XM_006891008.1
Afrotheria	MRM3	Loxodonta_africana	XP_003417016.1	XM_003416968.3
Afrotheria	MRM3	Orycteropus_afer_afer	XP_007935756.1	XM_007937565.1
Afrotheria	MRM3	Trichechus_manatus_latirostris	XP_012410966.1	XM_012555512.2
Amphibia	MRM3	Bufo_bufo	XP_040280713.1	XM_040424779.1
Amphibia	MRM3	Geotrypetes_seraphini	XP_033777795.1	XM_033921904.1
Amphibia	MRM3	Microcaecilia_unicolor	XP_030078151.1	XM_030222291.1
Amphibia	MRM3	Nanorana_parkeri	XP_018421809.1	XM_018566307.1
Amphibia	MRM3	Rana_temporaria	XP_040192717.1	XM_040336783.1
Amphibia	MRM3	Rhinatrema_bivittatum	XP_029467953.1	XM_029612093.1
Amphibia	MRM3	Xenopus_tropicalis	NP_001016220.1	NM_001016220.2
Artiodactyla	MRM3	Balaenoptera_acutorostrata_scammoni	XP_007183888.1	XM_007183826.2
Artiodactyla	MRM3	Bison_bison_bison	XP_010859660.1	XM_010861358.1
Artiodactyla	MRM3	Bos_indicus_x_Bos_taurus	XP_027373174.1	XM_027517373.1
Artiodactyla	MRM3	Bos_mutus	XP_005888327.1	XM_005888265.1
Artiodactyla	MRM3	Bubalus_bubalis	XP_006052772.1	XM_006052710.2
Artiodactyla	MRM3	Camelus_ferus	XP_032313405.1	XM_032457514.1
Artiodactyla	MRM3	Capra_hircus	XP_005693359.1	XM_005693302.3
Artiodactyla	MRM3	Cervus_elaphus	XP_043759244.1	XM_043903309.1
Artiodactyla	MRM3	Lipotes_vexillifer	XP_007454301.1	XM_007454239.1
Artiodactyla	MRM3	Monodon_monoceros	XP_029068097.1	XM_029212264.1
Artiodactyla	MRM3	Neophocaena_asiaeorientalis_asiaeorientalis	XP_024592174.1	XM_024736406.1
Artiodactyla	MRM3	Orcinus_orca	XP_004267291.1	XM_004267243.3
Artiodactyla	MRM3	Ovis_aries	XP_004013287.3	XM_004013238.5
Artiodactyla	MRM3	Physeter_catodon	XP_007123659.1	XM_007123597.3
Artiodactyla	MRM3	Sus_scrofa	XP_003131858.1	XM_003131810.4
Artiodactyla	MRM3	Tursiops_truncatus	XP_019782508.1	XM_019926949.2
Artiodactyla	MRM3	Vicugna_pacos	XP_006214484.1	XM_006214422.3
Aves	MRM3	Anas_platyrhynchos	XP_027328475.1	XM_027472674.2
Aves	MRM3	Aptenodytes_forsteri	XP_009276612.1	XM_009278337.1
Aves	MRM3	Aquila_chrysaetos_chrysaetos	XP_029884642.1	XM_030028782.1
Aves	MRM3	Aythya_fuligula	XP_032056834.1	XM_032200943.1
Aves	MRM3	Calidris_pugnax	XP_014808819.1	XM_014953333.1
Aves	MRM3	Calypte_anna	XP_030318119.1	XM_030462259.1
Aves	MRM3	Camarhynchus_parvulus	XP_030818838.1	XM_030962978.1
Aves	MRM3	Centrocercus_urophasianus	XP_042686069.1	XM_042830135.1
Aves	MRM3	Columba_livia	XP_005512006.2	XM_005511949.2
Aves	MRM3	Corvus_brachyrhynchos	XP_017586378.1	XM_017730889.1
Aves	MRM3	Coturnix_japonica	XP_015736251.1	XM_015880765.2
Aves	MRM3	Cuculus_canorus	XP_009556823.1	XM_009558528.1
Aves	MRM3	Cygnus_atratus	XP_035417087.1	XM_035561194.1
Aves	MRM3	Dryobates_pubescens	XP_009901655.1	XM_009903353.1
Aves	MRM3	Egretta_garzetta	XP_035745501.1	XM_035889608.1
Aves	MRM3	Gallus_gallus	XP_040543313.1	XM_040687379.1
Aves	MRM3	Geospiza_fortis	XP_030915681.1	XM_031059821.1
Aves	MRM3	Haliaeetus_leucocephalus	XP_010572255.1	XM_010573953.1
Aves	MRM3	Lagopus_leucura	XP_042735684.1	XM_042879750.1
Aves	MRM3	Lonchura_striata_domestica	XP_031362346.1	XM_031506486.1
Aves	MRM3	Manacus_vitellinus	XP_017932283.1	XM_018076794.1
Aves	MRM3	Meleagris_gallopavo	XP_010720474.1	XM_010722172.2
Aves	MRM3	Melopsittacus_undulatus	XP_033924644.1	XM_034068753.1
Aves	MRM3	Nipponia_nippon	XP_009468439.1	XM_009470164.1
Aves	MRM3	Numida_meleagris	XP_021271845.1	XM_021416170.1
Aves	MRM3	Opisthocomus_hoazin	XP_009944130.1	XM_009945828.1
Aves	MRM3	Parus_major	XP_015501706.1	XM_015646220.1
Aves	MRM3	Phasianus_colchicus	XP_031447434.1	XM_031591574.1
Aves	MRM3	Serinus_canaria	XP_009093219.2	XM_009094971.3
Aves	MRM3	Strigops_habroptila	XP_030328258.1	XM_030472398.1
Aves	MRM3	Taeniopygia_guttata	XP_030144179.3	XM_030288319.3
Aves	MRM3	Tinamus_guttatus	XP_010212817.1	XM_010214515.1
Aves	MRM3	Tyto_alba	XP_042647481.1	XM_042791547.1
Aves	MRM3	Zonotrichia_albicollis	XP_014127120.2	XM_014271645.2
Carnivora	MRM3	Acinonyx_jubatus	XP_014929763.2	XM_015074277.2
Carnivora	MRM3	Ailuropoda_melanoleuca	XP_002918107.1	XM_002918061.4
Carnivora	MRM3	Callorhinus_ursinus	XP_025707029.1	XM_025851244.1
Carnivora	MRM3	Canis_lupus_dingo	XP_025331991.1	XM_025476206.2
Carnivora	MRM3	Enhydra_lutris_kenyoni	XP_022365083.1	XM_022509375.1
Carnivora	MRM3	Eumetopias_jubatus	XP_027965220.1	XM_028109419.1
Carnivora	MRM3	Felis_catus	XP_003996498.2	XM_003996449.4
Carnivora	MRM3	Halichoerus_grypus	XP_035926827.1	XM_036070934.1
Carnivora	MRM3	Hyaena_hyaena	XP_039110200.1	XM_039254269.1
Carnivora	MRM3	Leptonychotes_weddellii	XP_006743966.1	XM_006743903.2
Carnivora	MRM3	Lontra_canadensis	XP_032705263.1	XM_032849372.1
Carnivora	MRM3	Mirounga_leonina	XP_034883516.1	XM_035027625.1
Carnivora	MRM3	Mustela_erminea	XP_032178288.1	XM_032322397.1
Carnivora	MRM3	Mustela_putorius_furo	XP_004746955.1	XM_004746898.2
Carnivora	MRM3	Neomonachus_schauinslandi	XP_021559903.1	XM_021704228.2
Carnivora	MRM3	Odobenus_rosmarus_divergens	XP_004404146.1	XM_004404089.1
Carnivora	MRM3	Panthera_leo	XP_042772521.1	XM_042916587.1
Carnivora	MRM3	Panthera_pardus	XP_019285188.1	XM_019429643.1
Carnivora	MRM3	Panthera_tigris	XP_007076161.2	XM_007076099.3
Carnivora	MRM3	Phoca_vitulina	XP_032285093.1	XM_032429202.1
Carnivora	MRM3	Puma_concolor	XP_025773557.1	XM_025917772.1
Carnivora	MRM3	Puma_yagouaroundi	XP_040311396.1	XM_040455462.1
Carnivora	MRM3	Suricata_suricatta	XP_029784635.1	XM_029928775.1
Carnivora	MRM3	Ursus_arctos_horribilis	XP_026373585.1	XM_026517800.2
Carnivora	MRM3	Ursus_maritimus	XP_008693765.1	XM_008695543.2
Carnivora	MRM3	Vulpes_lagopus	XP_041580425.1	XM_041724491.1
Carnivora	MRM3	Vulpes_vulpes	XP_025871865.1	XM_026016080.1
Carnivora	MRM3	Zalophus_californianus	XP_027480589.1	XM_027624788.2
Chiroptera	MRM3	Artibeus_jamaicensis	XP_037018691.1	XM_037162796.1
Chiroptera	MRM3	Desmodus_rotundus	XP_024420955.1	XM_024565187.1
Chiroptera	MRM3	Eptesicus_fuscus	XP_008146164.1	XM_008147942.2
Chiroptera	MRM3	Hipposideros_armiger	XP_019506060.1	XM_019650515.1
Chiroptera	MRM3	Miniopterus_natalensis	XP_016057473.1	XM_016201987.1
Chiroptera	MRM3	Molossus_molossus	XP_036124756.1	XM_036268863.1
Chiroptera	MRM3	Myotis_lucifugus	XP_006099264.1	XM_006099202.3
Chiroptera	MRM3	Myotis_myotis	XP_036196811.1	XM_036340918.1
Chiroptera	MRM3	Phyllostomus_discolor	XP_028375940.1	XM_028520139.2
Chiroptera	MRM3	Pteropus_vampyrus	XP_011358202.1	XM_011359900.2
Chiroptera	MRM3	Rhinolophus_ferrumequinum	XP_032945419.1	XM_033089528.1
Chiroptera	MRM3	Rousettus_aegyptiacus	XP_015994466.2	XM_016138980.2
Marsupialia	MRM3	Gracilinanus_agilis	XP_044532244.1	XM_044676309.1
Marsupialia	MRM3	Monodelphis_domestica	XP_007485796.2	XM_007485734.2
Marsupialia	MRM3	Phascolarctos_cinereus	XP_020862609.1	XM_021006950.1
Marsupialia	MRM3	Sarcophilus_harrisii	XP_031823622.1	XM_031967762.1
Marsupialia	MRM3	Trichosurus_vulpecula	XP_036624037.1	XM_036768142.1
Marsupialia	MRM3	Vombatus_ursinus	XP_027717506.1	XM_027861705.1
Perissodactyla	MRM3	Ceratotherium_simum_simum	XP_004433390.1	XM_004433333.2
Perissodactyla	MRM3	Equus_asinus	XP_014682404.1	XM_014826918.2
Perissodactyla	MRM3	Equus_caballus	XP_001502222.1	XM_001502172.4
Perissodactyla	MRM3	Equus_przewalskii	XP_008531517.1	XM_008533295.1
Primates	MRM3	Aotus_nancymaae	XP_012317190.1	XM_012461767.1
Primates	MRM3	Carlito_syrichta	XP_008054234.1	XM_008056043.2
Primates	MRM3	Cebus_imitator	XP_017366088.1	XM_017510599.2
Primates	MRM3	Cercocebus_atys	XP_011912534.1	XM_012057144.1
Primates	MRM3	Gorilla_gorilla	XP_004058262.1	XM_004058214.3
Primates	MRM3	Homo_sapiens	NP_060616.1	NM_018146.4
Primates	MRM3	Hylobates_moloch	XP_031993696.1	XM_032137805.1
Primates	MRM3	Macaca_fascicularis	XP_015292907.1	XM_015437421.1
Primates	MRM3	Macaca_mulatta	XP_028691673.1	XM_028835840.1
Primates	MRM3	Macaca_nemestrina	XP_024645563.1	XM_024789795.1
Primates	MRM3	Mandrillus_leucophaeus	XP_011854983.1	XM_011999593.1
Primates	MRM3	Microcebus_murinus	XP_012596019.1	XM_012740565.2
Primates	MRM3	Nomascus_leucogenys	XP_030655919.1	XM_030800059.1
Primates	MRM3	Otolemur_garnettii	XP_003800167.2	XM_003800119.3
Primates	MRM3	Pan_paniscus	XP_008968174.1	XM_008969926.3
Primates	MRM3	Pan_troglodytes	NP_001266746.1	NM_001279817.1
Primates	MRM3	Piliocolobus_tephrosceles	XP_026306265.1	XM_026450480.2
Primates	MRM3	Pongo_abelii	XP_002826840.4	XM_002826794.4
Primates	MRM3	Propithecus_coquereli	XP_012512752.1	XM_012657298.1
Primates	MRM3	Theropithecus_gelada	XP_025218807.1	XM_025363022.1
Primates	MRM3	Trachypithecus_francoisi	XP_033041107.1	XM_033185216.1
Rodentia	MRM3	Arvicanthis_niloticus	XP_034363827.1	XM_034507936.1
Rodentia	MRM3	Arvicola_amphibius	XP_038183285.1	XM_038327357.2
Rodentia	MRM3	Castor_canadensis	XP_020013522.1	XM_020157933.1
Rodentia	MRM3	Cavia_porcellus	XP_003469598.1	XM_003469550.4
Rodentia	MRM3	Chinchilla_lanigera	XP_005402698.1	XM_005402641.2
Rodentia	MRM3	Cricetulus_griseus	XP_003506767.1	XM_003506719.4
Rodentia	MRM3	Dipodomys_ordii	XP_012871839.1	XM_013016385.1
Rodentia	MRM3	Fukomys_damarensis	XP_010640480.1	XM_010642178.3
Rodentia	MRM3	Heterocephalus_glaber	XP_004857158.1	XM_004857101.2
Rodentia	MRM3	Ictidomys_tridecemlineatus	XP_005327937.1	XM_005327880.4
Rodentia	MRM3	Jaculus_jaculus	XP_004667923.1	XM_004667866.1
Rodentia	MRM3	Marmota_flaviventris	XP_027780334.1	XM_027924533.1
Rodentia	MRM3	Marmota_marmota_marmota	XP_015356521.1	XM_015501035.1
Rodentia	MRM3	Meriones_unguiculatus	XP_021491997.1	XM_021636322.1
Rodentia	MRM3	Mesocricetus_auratus	XP_005067435.1	XM_005067378.4
Rodentia	MRM3	Microtus_ochrogaster	XP_005349578.1	XM_005349521.2
Rodentia	MRM3	Mus_caroli	XP_021032968.1	XM_021177309.2
Rodentia	MRM3	Mus_musculus	NP_899086.2	NM_183263.5
Rodentia	MRM3	Mus_pahari	XP_021068952.1	XM_021213293.1
Rodentia	MRM3	Nannospalax_galili	XP_008826971.1	XM_008828749.2
Rodentia	MRM3	Octodon_degus	XP_004635536.1	XM_004635479.2
Rodentia	MRM3	Onychomys_torridus	XP_036052710.1	XM_036196817.1
Rodentia	MRM3	Peromyscus_leucopus	XP_028722618.1	XM_028866785.2
Rodentia	MRM3	Peromyscus_maniculatus_bairdii	XP_006977475.1	XM_006977413.3
Rodentia	MRM3	Rattus_norvegicus	NP_001101752.1	NM_001108282.1
Rodentia	MRM3	Rattus_rattus	XP_032770277.1	XM_032914386.1
Rodentia	MRM3	Urocitellus_parryii	XP_026244649.1	XM_026388864.1
Squamata	MRM3	Anolis_carolinensis	XP_003229802.1	XM_003229754.3
Squamata	MRM3	Crotalus_tigris	XP_039177175.1	XM_039321241.1
Squamata	MRM3	Gekko_japonicus	XP_015282901.1	XM_015427415.1
Squamata	MRM3	Lacerta_agilis	XP_033027679.1	XM_033171788.1
Squamata	MRM3	Notechis_scutatus	XP_026546269.1	XM_026690484.1
Squamata	MRM3	Podarcis_muralis	XP_028563400.1	XM_028707567.1
Squamata	MRM3	Pogona_vitticeps	XP_020664748.1	XM_020809089.1
Squamata	MRM3	Protobothrops_mucrosquamatus	XP_015683214.1	XM_015827728.1
Squamata	MRM3	Pseudonaja_textilis	XP_026566021.1	XM_026710236.1
Squamata	MRM3	Python_bivittatus	XP_007440158.2	XM_007440096.3
Squamata	MRM3	Zootoca_vivipara	XP_034995851.1	XM_035139960.1
Testudines	MRM3	Chelonia_mydas	XP_037736632.1	XM_037880704.2
Testudines	MRM3	Chelonoidis_abingdonii	XP_032641381.1	XM_032785490.1
Testudines	MRM3	Chrysemys_picta	XP_008167241.1	XM_008169019.1
Testudines	MRM3	Dermochelys_coriacea	XP_038231327.2	XM_038375399.2
Testudines	MRM3	Gopherus_evgoodei	XP_030392877.1	XM_030537017.1
Testudines	MRM3	Mauremys_reevesii	XP_039363297.1	XM_039507363.1
Testudines	MRM3	Pelodiscus_sinensis	XP_006138795.2	XM_006138733.2
Testudines	MRM3	Terrapene_carolina_triunguis	XP_024066999.2	XM_024211231.3
Testudines	MRM3	Trachemys_scripta_elegans	XP_034608720.1	XM_034752829.1
Afrotheria	MRNIP	Chrysochloris_asiatica	XP_006874525.1	XM_006874463.1
Afrotheria	MRNIP	Echinops_telfairi	XP_030744601.1	XM_030888741.1
Afrotheria	MRNIP	Elephantulus_edwardii	XP_006898213.1	XM_006898151.1
Afrotheria	MRNIP	Loxodonta_africana	XP_010591532.1	XM_010593230.2
Afrotheria	MRNIP	Orycteropus_afer_afer	XP_042638559.1	XM_042782625.1
Afrotheria	MRNIP	Trichechus_manatus_latirostris	XP_004387241.1	XM_004387184.2
Amphibia	MRNIP	Bufo_bufo	XP_040271590.1	XM_040415656.1
Amphibia	MRNIP	Geotrypetes_seraphini	XP_033782817.1	XM_033926926.1
Amphibia	MRNIP	Microcaecilia_unicolor	XP_030068076.1	XM_030212216.1
Amphibia	MRNIP	Rana_temporaria	XP_040200919.1	XM_040344985.1
Amphibia	MRNIP	Rhinatrema_bivittatum	XP_029439208.1	XM_029583348.1
Artiodactyla	MRNIP	Balaenoptera_acutorostrata_scammoni	XP_007169916.1	XM_007169854.1
Artiodactyla	MRNIP	Bison_bison_bison	XP_010828979.1	XM_010830677.1
Artiodactyla	MRNIP	Bos_indicus_x_Bos_taurus	XP_027404264.1	XM_027548463.1
Artiodactyla	MRNIP	Bos_mutus	XP_005893497.1	XM_005893435.1
Artiodactyla	MRNIP	Bubalus_bubalis	XP_025149746.1	XM_025293961.1
Artiodactyla	MRNIP	Camelus_ferus	XP_032320782.1	XM_032464891.1
Artiodactyla	MRNIP	Capra_hircus	XP_017907097.1	XM_018051608.1
Artiodactyla	MRNIP	Cervus_elaphus	XP_043766631.1	XM_043910696.1
Artiodactyla	MRNIP	Lipotes_vexillifer	XP_007465566.1	XM_007465504.1
Artiodactyla	MRNIP	Monodon_monoceros	XP_029072398.1	XM_029216565.1
Artiodactyla	MRNIP	Neophocaena_asiaeorientalis_asiaeorientalis	XP_024620513.1	XM_024764745.1
Artiodactyla	MRNIP	Orcinus_orca	XP_033269382.1	XM_033413491.1
Artiodactyla	MRNIP	Ovis_aries	XP_004008432.1	XM_004008383.4
Artiodactyla	MRNIP	Physeter_catodon	XP_007118639.1	XM_007118577.3
Artiodactyla	MRNIP	Sus_scrofa	XP_003123688.1	XM_003123640.4
Artiodactyla	MRNIP	Tursiops_truncatus	XP_019792989.2	XM_019937430.2
Artiodactyla	MRNIP	Vicugna_pacos	XP_015090344.1	XM_015234858.2
Aves	MRNIP	Anas_platyrhynchos	XP_027324310.2	XM_027468509.2
Aves	MRNIP	Aptenodytes_forsteri	XP_019329344.1	XM_019473799.1
Aves	MRNIP	Aquila_chrysaetos_chrysaetos	XP_029853972.1	XM_029998112.2
Aves	MRNIP	Aythya_fuligula	XP_032052823.1	XM_032196932.1
Aves	MRNIP	Buceros_rhinoceros_silvestris	XP_010142808.1	XM_010144506.1
Aves	MRNIP	Calidris_pugnax	XP_014803315.1	XM_014947829.1
Aves	MRNIP	Calypte_anna	XP_030314802.1	XM_030458942.1
Aves	MRNIP	Camarhynchus_parvulus	XP_030813464.1	XM_030957604.1
Aves	MRNIP	Centrocercus_urophasianus	XP_042682530.1	XM_042826596.1
Aves	MRNIP	Columba_livia	XP_005503694.1	XM_005503637.2
Aves	MRNIP	Corvus_moneduloides	XP_031980422.1	XM_032124531.1
Aves	MRNIP	Coturnix_japonica	XP_015731159.1	XM_015875673.2
Aves	MRNIP	Cuculus_canorus	XP_009559915.1	XM_009561620.1
Aves	MRNIP	Cygnus_atratus	XP_035426823.1	XM_035570930.1
Aves	MRNIP	Dryobates_pubescens	XP_009894272.1	XM_009895970.1
Aves	MRNIP	Egretta_garzetta	XP_035746968.1	XM_035891075.1
Aves	MRNIP	Gallus_gallus	XP_040538692.1	XM_040682758.1
Aves	MRNIP	Geospiza_fortis	XP_030911053.1	XM_031055193.1
Aves	MRNIP	Lagopus_leucura	XP_042737639.1	XM_042881705.1
Aves	MRNIP	Lonchura_striata_domestica	XP_021407842.1	XM_021552167.2
Aves	MRNIP	Manacus_vitellinus	XP_029818808.1	XM_029962948.1
Aves	MRNIP	Melopsittacus_undulatus	XP_005147395.1	XM_005147338.1
Aves	MRNIP	Mesitornis_unicolor	XP_010177500.1	XM_010179198.1
Aves	MRNIP	Nipponia_nippon	XP_009465138.1	XM_009466863.1
Aves	MRNIP	Nothoprocta_perdicaria	XP_025903328.1	XM_026047543.1
Aves	MRNIP	Numida_meleagris	XP_021266229.1	XM_021410554.1
Aves	MRNIP	Opisthocomus_hoazin	XP_009930055.1	XM_009931753.1
Aves	MRNIP	Oxyura_jamaicensis	XP_035194457.1	XM_035338566.1
Aves	MRNIP	Parus_major	XP_015497709.1	XM_015642223.3
Aves	MRNIP	Phasianus_colchicus	XP_031454160.1	XM_031598300.1
Aves	MRNIP	Pygoscelis_adeliae	XP_009321030.1	XM_009322755.1
Aves	MRNIP	Serinus_canaria	XP_030085175.1	XM_030229315.1
Aves	MRNIP	Strigops_habroptila	XP_030360991.1	XM_030505131.1
Aves	MRNIP	Struthio_camelus_australis	XP_009670847.1	XM_009672552.1
Aves	MRNIP	Taeniopygia_guttata	XP_030139655.3	XM_030283795.3
Aves	MRNIP	Tinamus_guttatus	XP_010209453.1	XM_010211151.1
Aves	MRNIP	Tyto_alba	XP_032862207.1	XM_033006316.2
Aves	MRNIP	Zonotrichia_albicollis	XP_005483705.1	XM_005483648.3
Carnivora	MRNIP	Acinonyx_jubatus	XP_014921890.2	XM_015066404.2
Carnivora	MRNIP	Ailuropoda_melanoleuca	XP_002921176.2	XM_002921130.4
Carnivora	MRNIP	Callorhinus_ursinus	XP_025718434.1	XM_025862649.1
Carnivora	MRNIP	Canis_lupus_dingo	XP_025302553.1	XM_025446768.2
Carnivora	MRNIP	Enhydra_lutris_kenyoni	XP_022376847.1	XM_022521139.1
Carnivora	MRNIP	Eumetopias_jubatus	XP_027949574.1	XM_028093773.1
Carnivora	MRNIP	Felis_catus	XP_006927568.1	XM_006927506.2
Carnivora	MRNIP	Halichoerus_grypus	XP_035927101.1	XM_036071208.1
Carnivora	MRNIP	Hyaena_hyaena	XP_039108792.1	XM_039252861.1
Carnivora	MRNIP	Leptonychotes_weddellii	XP_030891035.1	XM_031035175.1
Carnivora	MRNIP	Lontra_canadensis	XP_032702734.1	XM_032846843.1
Carnivora	MRNIP	Mirounga_leonina	XP_034885272.1	XM_035029381.1
Carnivora	MRNIP	Mustela_erminea	XP_032191185.1	XM_032335294.1
Carnivora	MRNIP	Mustela_putorius_furo	XP_004759061.1	XM_004759004.2
Carnivora	MRNIP	Neomonachus_schauinslandi	XP_021545594.1	XM_021689919.1
Carnivora	MRNIP	Odobenus_rosmarus_divergens	XP_004412740.1	XM_004412683.1
Carnivora	MRNIP	Panthera_leo	XP_042788444.1	XM_042932510.1
Carnivora	MRNIP	Panthera_pardus	XP_019325228.1	XM_019469683.1
Carnivora	MRNIP	Panthera_tigris	XP_042837902.1	XM_042981968.1
Carnivora	MRNIP	Phoca_vitulina	XP_032251607.1	XM_032395716.1
Carnivora	MRNIP	Puma_concolor	XP_025780678.1	XM_025924893.1
Carnivora	MRNIP	Puma_yagouaroundi	XP_040300120.1	XM_040444186.1
Carnivora	MRNIP	Suricata_suricatta	XP_029797519.1	XM_029941659.1
Carnivora	MRNIP	Ursus_arctos_horribilis	XP_026363497.1	XM_026507712.2
Carnivora	MRNIP	Ursus_maritimus	XP_040478564.1	XM_040622630.1
Carnivora	MRNIP	Vulpes_lagopus	XP_041616840.1	XM_041760906.1
Carnivora	MRNIP	Vulpes_vulpes	XP_025871166.1	XM_026015381.1
Carnivora	MRNIP	Zalophus_californianus	XP_027462074.1	XM_027606273.1
Chiroptera	MRNIP	Artibeus_jamaicensis	XP_036992263.1	XM_037136368.1
Chiroptera	MRNIP	Hipposideros_armiger	XP_019516919.1	XM_019661374.1
Chiroptera	MRNIP	Miniopterus_natalensis	XP_016056971.1	XM_016201485.1
Chiroptera	MRNIP	Molossus_molossus	XP_036138057.1	XM_036282164.1
Chiroptera	MRNIP	Myotis_lucifugus	XP_023599650.1	XM_023743882.1
Chiroptera	MRNIP	Myotis_myotis	XP_036170000.1	XM_036314107.1
Chiroptera	MRNIP	Phyllostomus_discolor	XP_035870122.1	XM_036014229.1
Chiroptera	MRNIP	Pteropus_vampyrus	XP_023393498.1	XM_023537730.1
Chiroptera	MRNIP	Rhinolophus_ferrumequinum	XP_032952092.1	XM_033096201.1
Chiroptera	MRNIP	Rousettus_aegyptiacus	XP_016003232.2	XM_016147746.2
Perissodactyla	MRNIP	Ceratotherium_simum_simum	XP_014641524.1	XM_014786038.1
Perissodactyla	MRNIP	Equus_asinus	XP_014716356.2	XM_014860870.2
Perissodactyla	MRNIP	Equus_caballus	XP_023472788.1	XM_023617020.1
Perissodactyla	MRNIP	Equus_przewalskii	XP_008532107.1	XM_008533885.1
Primates	MRNIP	Aotus_nancymaae	XP_012306919.1	XM_012451496.2
Primates	MRNIP	Callithrix_jacchus	XP_002744509.3	XM_002744463.4
Primates	MRNIP	Cebus_imitator	XP_037590402.1	XM_037734474.1
Primates	MRNIP	Chlorocebus_sabaeus	XP_008013717.2	XM_008015526.2
Primates	MRNIP	Gorilla_gorilla	XP_018882124.1	XM_019026579.2
Primates	MRNIP	Homo_sapiens	NP_057259.2	NM_016175.4
Primates	MRNIP	Hylobates_moloch	XP_032014778.1	XM_032158887.1
Primates	MRNIP	Macaca_fascicularis	XP_005558837.1	XM_005558780.2
Primates	MRNIP	Macaca_mulatta	XP_014997120.1	XM_015141634.2
Primates	MRNIP	Macaca_nemestrina	XP_011743412.1	XM_011745110.2
Primates	MRNIP	Mandrillus_leucophaeus	XP_011832250.1	XM_011976860.1
Primates	MRNIP	Microcebus_murinus	XP_012645379.1	XM_012789925.2
Primates	MRNIP	Nomascus_leucogenys	XP_003279606.1	XM_003279558.4
Primates	MRNIP	Otolemur_garnettii	XP_012666432.1	XM_012810978.2
Primates	MRNIP	Pan_paniscus	XP_024784566.2	XM_024928798.2
Primates	MRNIP	Pan_troglodytes	XP_001153552.2	XM_001153552.6
Primates	MRNIP	Papio_anubis	XP_009207973.2	XM_009209709.4
Primates	MRNIP	Piliocolobus_tephrosceles	XP_023049467.1	XM_023193699.3
Primates	MRNIP	Pongo_abelii	XP_009239644.2	XM_009241369.2
Primates	MRNIP	Propithecus_coquereli	XP_012515857.1	XM_012660403.1
Primates	MRNIP	Rhinopithecus_bieti	XP_017719452.1	XM_017863963.1
Primates	MRNIP	Rhinopithecus_roxellana	XP_010379270.1	XM_010380968.2
Primates	MRNIP	Saimiri_boliviensis	XP_039316590.1	XM_039460656.1
Primates	MRNIP	Sapajus_apella	XP_032126130.1	XM_032270239.1
Primates	MRNIP	Theropithecus_gelada	XP_025243835.1	XM_025388050.1
Primates	MRNIP	Trachypithecus_francoisi	XP_033034421.1	XM_033178530.1
Rodentia	MRNIP	Arvicanthis_niloticus	XP_034360444.1	XM_034504553.1
Rodentia	MRNIP	Arvicola_amphibius	XP_038183138.1	XM_038327210.1
Rodentia	MRNIP	Castor_canadensis	XP_020019796.1	XM_020164207.1
Rodentia	MRNIP	Cavia_porcellus	XP_013010234.1	XM_013154780.2
Rodentia	MRNIP	Chinchilla_lanigera	XP_005376073.1	XM_005376016.2
Rodentia	MRNIP	Cricetulus_griseus	XP_027283450.1	XM_027427649.2
Rodentia	MRNIP	Dipodomys_ordii	XP_012886319.1	XM_013030865.1
Rodentia	MRNIP	Fukomys_damarensis	XP_010622072.1	XM_010623770.2
Rodentia	MRNIP	Heterocephalus_glaber	XP_012920706.1	XM_013065252.2
Rodentia	MRNIP	Ictidomys_tridecemlineatus	XP_013220239.1	XM_013364785.3
Rodentia	MRNIP	Jaculus_jaculus	XP_012806135.1	XM_012950681.1
Rodentia	MRNIP	Marmota_flaviventris	XP_027809120.1	XM_027953319.1
Rodentia	MRNIP	Marmota_marmota_marmota	XP_015361879.1	XM_015506393.1
Rodentia	MRNIP	Meriones_unguiculatus	XP_021507420.1	XM_021651745.1
Rodentia	MRNIP	Mesocricetus_auratus	XP_040604457.1	XM_040748523.1
Rodentia	MRNIP	Microtus_ochrogaster	XP_005350214.3	XM_005350157.3
Rodentia	MRNIP	Mus_caroli	XP_021031182.1	XM_021175523.2
Rodentia	MRNIP	Mus_musculus	NP_080819.2	NM_026543.3
Rodentia	MRNIP	Mus_pahari	XP_021069401.1	XM_021213742.1
Rodentia	MRNIP	Nannospalax_galili	XP_008850465.1	XM_008852243.3
Rodentia	MRNIP	Octodon_degus	XP_004629476.1	XM_004629419.2
Rodentia	MRNIP	Onychomys_torridus	XP_036051489.1	XM_036195596.1
Rodentia	MRNIP	Peromyscus_leucopus	XP_028710832.1	XM_028854999.2
Rodentia	MRNIP	Peromyscus_maniculatus_bairdii	XP_006987155.1	XM_006987093.3
Rodentia	MRNIP	Rattus_norvegicus	NP_001102500.2	NM_001109030.2
Rodentia	MRNIP	Rattus_rattus	XP_032767539.1	XM_032911648.1
Rodentia	MRNIP	Urocitellus_parryii	XP_026268092.1	XM_026412307.1
Squamata	MRNIP	Anolis_carolinensis	XP_003217508.2	XM_003217460.3
Squamata	MRNIP	Crotalus_tigris	XP_039196782.1	XM_039340848.1
Squamata	MRNIP	Lacerta_agilis	XP_032996161.1	XM_033140270.1
Squamata	MRNIP	Notechis_scutatus	XP_026540910.1	XM_026685125.1
Squamata	MRNIP	Pantherophis_guttatus	XP_034258636.1	XM_034402745.1
Squamata	MRNIP	Podarcis_muralis	XP_028574081.1	XM_028718248.1
Squamata	MRNIP	Pogona_vitticeps	XP_020638307.1	XM_020782648.1
Squamata	MRNIP	Python_bivittatus	XP_025029646.1	XM_025173878.1
Squamata	MRNIP	Thamnophis_elegans	XP_032065159.1	XM_032209268.1
Squamata	MRNIP	Zootoca_vivipara	XP_034961531.1	XM_035105640.1
Testudines	MRNIP	Chelonia_mydas	XP_037762272.1	XM_037906344.2
Testudines	MRNIP	Chelonoidis_abingdonii	XP_032628153.1	XM_032772262.1
Testudines	MRNIP	Chrysemys_picta	XP_042706882.1	XM_042850948.1
Testudines	MRNIP	Dermochelys_coriacea	XP_038268619.1	XM_038412691.2
Testudines	MRNIP	Gopherus_evgoodei	XP_030428710.1	XM_030572850.1
Testudines	MRNIP	Mauremys_reevesii	XP_039340285.1	XM_039484351.1
Testudines	MRNIP	Pelodiscus_sinensis	XP_025034823.1	XM_025179038.1
Testudines	MRNIP	Terrapene_carolina_triunguis	XP_026515130.1	XM_026659345.2
Testudines	MRNIP	Trachemys_scripta_elegans	XP_034634463.1	XM_034778572.1
Afrotheria	MRO	Chrysochloris_asiatica	XP_006837558.1	XM_006837495.1
Afrotheria	MRO	Echinops_telfairi	XP_004703046.1	XM_004702989.1
Afrotheria	MRO	Elephantulus_edwardii	XP_006891772.1	XM_006891710.1
Afrotheria	MRO	Loxodonta_africana	XP_010585034.1	XM_010586732.2
Afrotheria	MRO	Orycteropus_afer_afer	XP_007942002.1	XM_007943811.1
Afrotheria	MRO	Trichechus_manatus_latirostris	XP_004379292.1	XM_004379235.1
Artiodactyla	MRO	Balaenoptera_acutorostrata_scammoni	XP_007197308.1	XM_007197246.1
Artiodactyla	MRO	Bison_bison_bison	XP_010848095.1	XM_010849793.1
Artiodactyla	MRO	Bos_indicus_x_Bos_taurus	XP_027381929.1	XM_027526128.1
Artiodactyla	MRO	Bos_mutus	XP_005896969.1	XM_005896907.1
Artiodactyla	MRO	Bubalus_bubalis	XP_006063840.1	XM_006063778.2
Artiodactyla	MRO	Camelus_ferus	XP_032326339.1	XM_032470448.1
Artiodactyla	MRO	Capra_hircus	XP_005697269.1	XM_005697212.3
Artiodactyla	MRO	Cervus_elaphus	XP_043744861.1	XM_043888926.1
Artiodactyla	MRO	Lipotes_vexillifer	XP_007465693.1	XM_007465631.1
Artiodactyla	MRO	Monodon_monoceros	XP_029084537.1	XM_029228704.1
Artiodactyla	MRO	Neophocaena_asiaeorientalis_asiaeorientalis	XP_024612598.1	XM_024756830.1
Artiodactyla	MRO	Orcinus_orca	XP_033277220.1	XM_033421329.1
Artiodactyla	MRO	Ovis_aries	XP_027816615.2	XM_027960814.2
Artiodactyla	MRO	Physeter_catodon	XP_007104602.2	XM_007104540.3
Artiodactyla	MRO	Sus_scrofa	NP_001177103.1	NM_001190174.1
Artiodactyla	MRO	Tursiops_truncatus	XP_033693845.1	XM_033837954.1
Artiodactyla	MRO	Vicugna_pacos	XP_031548302.1	XM_031692442.1
Carnivora	MRO	Acinonyx_jubatus	XP_014927738.1	XM_015072252.2
Carnivora	MRO	Ailuropoda_melanoleuca	XP_034498329.1	XM_034642438.1
Carnivora	MRO	Callorhinus_ursinus	XP_025742662.1	XM_025886877.1
Carnivora	MRO	Canis_lupus_dingo	XP_025278049.1	XM_025422264.2
Carnivora	MRO	Enhydra_lutris_kenyoni	XP_022351701.1	XM_022495993.1
Carnivora	MRO	Eumetopias_jubatus	XP_027954149.1	XM_028098348.1
Carnivora	MRO	Felis_catus	XP_011286290.1	XM_011287988.3
Carnivora	MRO	Halichoerus_grypus	XP_035934150.1	XM_036078257.1
Carnivora	MRO	Hyaena_hyaena	XP_039084737.1	XM_039228806.1
Carnivora	MRO	Leptonychotes_weddellii	XP_006734790.1	XM_006734727.1
Carnivora	MRO	Lontra_canadensis	XP_032738378.1	XM_032882487.1
Carnivora	MRO	Mirounga_leonina	XP_034851716.1	XM_034995825.1
Carnivora	MRO	Mustela_erminea	XP_032166952.1	XM_032311061.1
Carnivora	MRO	Mustela_putorius_furo	XP_004777768.1	XM_004777711.2
Carnivora	MRO	Neomonachus_schauinslandi	XP_021542037.1	XM_021686362.1
Carnivora	MRO	Odobenus_rosmarus_divergens	XP_004410511.1	XM_004410454.1
Carnivora	MRO	Panthera_leo	XP_042766940.1	XM_042911006.1
Carnivora	MRO	Panthera_pardus	XP_019319586.1	XM_019464041.1
Carnivora	MRO	Panthera_tigris	XP_042818645.1	XM_042962711.1
Carnivora	MRO	Phoca_vitulina	XP_032278700.1	XM_032422809.1
Carnivora	MRO	Puma_concolor	XP_025787161.1	XM_025931376.1
Carnivora	MRO	Puma_yagouaroundi	XP_040334745.1	XM_040478811.1
Carnivora	MRO	Suricata_suricatta	XP_029778746.1	XM_029922886.1
Carnivora	MRO	Ursus_arctos_horribilis	XP_044239132.1	XM_044383197.1
Carnivora	MRO	Ursus_maritimus	XP_008690332.1	XM_008692110.2
Carnivora	MRO	Vulpes_lagopus	XP_041595948.1	XM_041740014.1
Carnivora	MRO	Vulpes_vulpes	XP_025853346.1	XM_025997561.1
Carnivora	MRO	Zalophus_californianus	XP_027432898.1	XM_027577097.1
Chiroptera	MRO	Artibeus_jamaicensis	XP_037020981.1	XM_037165086.1
Chiroptera	MRO	Desmodus_rotundus	XP_024436437.1	XM_024580669.1
Chiroptera	MRO	Eptesicus_fuscus	XP_008146510.2	XM_008148288.2
Chiroptera	MRO	Hipposideros_armiger	XP_019483083.1	XM_019627538.1
Chiroptera	MRO	Miniopterus_natalensis	XP_016080616.1	XM_016225130.1
Chiroptera	MRO	Molossus_molossus	XP_036101358.1	XM_036245465.1
Chiroptera	MRO	Myotis_lucifugus	XP_023606574.1	XM_023750806.1
Chiroptera	MRO	Myotis_myotis	XP_036179384.1	XM_036323491.1
Chiroptera	MRO	Phyllostomus_discolor	XP_028380633.1	XM_028524832.2
Chiroptera	MRO	Pteropus_vampyrus	XP_023386656.1	XM_023530888.1
Chiroptera	MRO	Rhinolophus_ferrumequinum	XP_032943389.1	XM_033087498.1
Chiroptera	MRO	Rousettus_aegyptiacus	XP_016004263.2	XM_016148777.2
Marsupialia	MRO	Dromiciops_gliroides	XP_043834811.1	XM_043978876.1
Marsupialia	MRO	Gracilinanus_agilis	XP_044537509.1	XM_044681574.1
Marsupialia	MRO	Monodelphis_domestica	XP_007486737.1	XM_007486675.2
Marsupialia	MRO	Phascolarctos_cinereus	XP_020827957.1	XM_020972298.1
Marsupialia	MRO	Sarcophilus_harrisii	XP_031801810.1	XM_031945950.1
Marsupialia	MRO	Trichosurus_vulpecula	XP_036597989.1	XM_036742094.1
Marsupialia	MRO	Vombatus_ursinus	XP_027724588.1	XM_027868787.1
Perissodactyla	MRO	Ceratotherium_simum_simum	XP_004422599.1	XM_004422542.2
Perissodactyla	MRO	Equus_asinus	XP_014702156.1	XM_014846670.2
Perissodactyla	MRO	Equus_caballus	XP_001499372.3	XM_001499322.5
Perissodactyla	MRO	Equus_przewalskii	XP_008505738.1	XM_008507516.1
Primates	MRO	Aotus_nancymaae	XP_012319704.1	XM_012464281.2
Primates	MRO	Callithrix_jacchus	XP_008978070.1	XM_008979822.3
Primates	MRO	Carlito_syrichta	XP_008061417.1	XM_008063226.2
Primates	MRO	Cebus_imitator	XP_037594857.1	XM_037738929.1
Primates	MRO	Cercocebus_atys	XP_011929917.1	XM_012074527.1
Primates	MRO	Chlorocebus_sabaeus	XP_007972190.1	XM_007973999.2
Primates	MRO	Gorilla_gorilla	XP_030859642.1	XM_031003782.1
Primates	MRO	Homo_sapiens	NP_001356437.1	NM_001369508.2
Primates	MRO	Hylobates_moloch	XP_032008164.1	XM_032152273.1
Primates	MRO	Macaca_fascicularis	XP_005586741.1	XM_005586684.2
Primates	MRO	Macaca_mulatta	XP_014977472.2	XM_015121986.2
Primates	MRO	Macaca_nemestrina	XP_011752531.1	XM_011754229.2
Primates	MRO	Mandrillus_leucophaeus	XP_011824435.1	XM_011969045.1
Primates	MRO	Microcebus_murinus	XP_012625288.1	XM_012769834.2
Primates	MRO	Nomascus_leucogenys	XP_030666273.1	XM_030810413.1
Primates	MRO	Otolemur_garnettii	XP_003784751.1	XM_003784703.2
Primates	MRO	Pan_paniscus	XP_003827270.1	XM_003827222.2
Primates	MRO	Pan_troglodytes	XP_001154491.1	XM_001154491.6
Primates	MRO	Papio_anubis	XP_031514692.1	XM_031658832.1
Primates	MRO	Piliocolobus_tephrosceles	XP_023063228.1	XM_023207460.2
Primates	MRO	Pongo_abelii	XP_002828269.1	XM_002828223.1
Primates	MRO	Propithecus_coquereli	XP_012507198.1	XM_012651744.1
Primates	MRO	Rhinopithecus_bieti	XP_017733036.1	XM_017877547.1
Primates	MRO	Rhinopithecus_roxellana	XP_010375079.1	XM_010376777.2
Primates	MRO	Saimiri_boliviensis	XP_003926116.1	XM_003926067.3
Primates	MRO	Sapajus_apella	XP_032115387.1	XM_032259496.1
Primates	MRO	Theropithecus_gelada	XP_025221161.1	XM_025365376.1
Primates	MRO	Trachypithecus_francoisi	XP_033033601.1	XM_033177710.1
Rodentia	MRO	Arvicanthis_niloticus	XP_034374544.1	XM_034518653.1
Rodentia	MRO	Arvicola_amphibius	XP_038185981.1	XM_038330053.2
Rodentia	MRO	Cavia_porcellus	XP_003474089.1	XM_003474041.3
Rodentia	MRO	Chinchilla_lanigera	XP_013366177.1	XM_013510723.1
Rodentia	MRO	Cricetulus_griseus	XP_027253685.1	XM_027397884.2
Rodentia	MRO	Dipodomys_ordii	XP_012874375.1	XM_013018921.1
Rodentia	MRO	Fukomys_damarensis	XP_010620029.1	XM_010621727.3
Rodentia	MRO	Heterocephalus_glaber	XP_021092286.1	XM_021236627.1
Rodentia	MRO	Ictidomys_tridecemlineatus	XP_040129007.1	XM_040273073.1
Rodentia	MRO	Jaculus_jaculus	XP_004656842.1	XM_004656785.1
Rodentia	MRO	Marmota_flaviventris	XP_027804901.1	XM_027949100.1
Rodentia	MRO	Marmota_marmota_marmota	XP_015337720.1	XM_015482234.1
Rodentia	MRO	Meriones_unguiculatus	XP_021496470.1	XM_021640795.1
Rodentia	MRO	Mesocricetus_auratus	XP_040597548.1	XM_040741614.1
Rodentia	MRO	Microtus_ochrogaster	XP_013204917.1	XM_013349463.2
Rodentia	MRO	Mus_caroli	XP_021006493.1	XM_021150834.1
Rodentia	MRO	Mus_musculus	NP_082017.2	NM_027741.3
Rodentia	MRO	Mus_pahari	XP_029403034.1	XM_029547174.1
Rodentia	MRO	Nannospalax_galili	XP_008849937.1	XM_008851715.3
Rodentia	MRO	Octodon_degus	XP_004623714.1	XM_004623657.2
Rodentia	MRO	Onychomys_torridus	XP_036060824.1	XM_036204931.1
Rodentia	MRO	Peromyscus_leucopus	XP_028720567.1	XM_028864734.2
Rodentia	MRO	Peromyscus_maniculatus_bairdii	XP_015857834.2	XM_016002348.2
Rodentia	MRO	Rattus_norvegicus	XP_038953192.1	XM_039097264.1
Rodentia	MRO	Rattus_rattus	XP_032741847.1	XM_032885956.1
Rodentia	MRO	Urocitellus_parryii	XP_026249585.1	XM_026393800.1
Afrotheria	MROH1	Chrysochloris_asiatica	XP_006830837.1	XM_006830774.1
Afrotheria	MROH1	Echinops_telfairi	XP_030743787.1	XM_030887927.1
Afrotheria	MROH1	Elephantulus_edwardii	XP_006879292.1	XM_006879230.1
Afrotheria	MROH1	Loxodonta_africana	XP_023397370.1	XM_023541602.1
Afrotheria	MROH1	Orycteropus_afer_afer	XP_007954301.1	XM_007956110.1
Afrotheria	MROH1	Trichechus_manatus_latirostris	XP_004387453.1	XM_004387396.2
Amphibia	MROH1	Bufo_bufo	XP_040289123.1	XM_040433189.1
Amphibia	MROH1	Geotrypetes_seraphini	XP_033790370.1	XM_033934479.1
Amphibia	MROH1	Microcaecilia_unicolor	XP_030076616.1	XM_030220756.1
Amphibia	MROH1	Rana_temporaria	XP_040190284.1	XM_040334350.1
Amphibia	MROH1	Rhinatrema_bivittatum	XP_029448152.1	XM_029592292.1
Amphibia	MROH1	Xenopus_tropicalis	XP_031760426.1	XM_031904566.1
Artiodactyla	MROH1	Balaenoptera_acutorostrata_scammoni	XP_028025053.1	XM_028169252.1
Artiodactyla	MROH1	Bison_bison_bison	XP_010842511.1	XM_010844209.1
Artiodactyla	MROH1	Bos_indicus_x_Bos_taurus	XP_027416192.1	XM_027560391.1
Artiodactyla	MROH1	Bos_mutus	XP_014334322.1	XM_014478836.1
Artiodactyla	MROH1	Bubalus_bubalis	XP_025121401.1	XM_025265616.1
Artiodactyla	MROH1	Camelus_ferus	XP_032323446.1	XM_032467555.1
Artiodactyla	MROH1	Capra_hircus	XP_017914213.1	XM_018058724.1
Artiodactyla	MROH1	Cervus_elaphus	XP_043735504.1	XM_043879569.1
Artiodactyla	MROH1	Lipotes_vexillifer	XP_007464667.1	XM_007464605.1
Artiodactyla	MROH1	Monodon_monoceros	XP_029057963.1	XM_029202130.1
Artiodactyla	MROH1	Neophocaena_asiaeorientalis_asiaeorientalis	XP_024596799.1	XM_024741031.1
Artiodactyla	MROH1	Orcinus_orca	XP_033275850.1	XM_033419959.1
Artiodactyla	MROH1	Ovis_aries	XP_027829118.1	XM_027973317.2
Artiodactyla	MROH1	Physeter_catodon	XP_023973255.1	XM_024117487.1
Artiodactyla	MROH1	Sus_scrofa	XP_020946065.1	XM_021090406.1
Artiodactyla	MROH1	Tursiops_truncatus	XP_033698925.1	XM_033843034.1
Artiodactyla	MROH1	Vicugna_pacos	XP_031546385.1	XM_031690525.1
Aves	MROH1	Anas_platyrhynchos	XP_038030607.1	XM_038174679.1
Aves	MROH1	Aptenodytes_forsteri	XP_009270559.1	XM_009272284.1
Aves	MROH1	Aquila_chrysaetos_chrysaetos	XP_029866937.1	XM_030011077.1
Aves	MROH1	Aythya_fuligula	XP_032038346.1	XM_032182455.1
Aves	MROH1	Calidris_pugnax	XP_014811634.1	XM_014956148.1
Aves	MROH1	Camarhynchus_parvulus	XP_030826695.1	XM_030970835.1
Aves	MROH1	Corvus_moneduloides	XP_031981427.1	XM_032125536.1
Aves	MROH1	Coturnix_japonica	XP_015705897.1	XM_015850411.2
Aves	MROH1	Cygnus_atratus	XP_035426051.1	XM_035570158.1
Aves	MROH1	Egretta_garzetta	XP_035745734.1	XM_035889841.1
Aves	MROH1	Gallus_gallus	XP_025003877.1	XM_025148109.2
Aves	MROH1	Haliaeetus_leucocephalus	XP_010565103.1	XM_010566801.1
Aves	MROH1	Manacus_vitellinus	XP_017928278.1	XM_018072789.2
Aves	MROH1	Melopsittacus_undulatus	XP_033920226.1	XM_034064335.1
Aves	MROH1	Nipponia_nippon	XP_009469630.1	XM_009471355.1
Aves	MROH1	Oxyura_jamaicensis	XP_035172583.1	XM_035316692.1
Aves	MROH1	Phasianus_colchicus	XP_031465320.1	XM_031609460.1
Aves	MROH1	Strigops_habroptila	XP_030342910.1	XM_030487050.1
Aves	MROH1	Struthio_camelus_australis	XP_009673743.1	XM_009675448.1
Aves	MROH1	Taeniopygia_guttata	XP_041570073.1	XM_041714139.1
Aves	MROH1	Tyto_alba	XP_042642155.1	XM_042786221.1
Carnivora	MROH1	Acinonyx_jubatus	XP_026919427.1	XM_027063626.1
Carnivora	MROH1	Ailuropoda_melanoleuca	XP_034524669.1	XM_034668778.1
Carnivora	MROH1	Callorhinus_ursinus	XP_025727108.1	XM_025871323.1
Carnivora	MROH1	Canis_lupus_dingo	XP_025306373.1	XM_025450588.2
Carnivora	MROH1	Enhydra_lutris_kenyoni	XP_022357817.1	XM_022502109.1
Carnivora	MROH1	Eumetopias_jubatus	XP_027949267.1	XM_028093466.1
Carnivora	MROH1	Felis_catus	XP_019678819.1	XM_019823260.2
Carnivora	MROH1	Halichoerus_grypus	XP_035961507.1	XM_036105614.1
Carnivora	MROH1	Hyaena_hyaena	XP_039110004.1	XM_039254073.1
Carnivora	MROH1	Leptonychotes_weddellii	XP_030872881.1	XM_031017021.1
Carnivora	MROH1	Lontra_canadensis	XP_032704256.1	XM_032848365.1
Carnivora	MROH1	Mirounga_leonina	XP_034868177.1	XM_035012286.1
Carnivora	MROH1	Mustela_erminea	XP_032171624.1	XM_032315733.1
Carnivora	MROH1	Mustela_putorius_furo	XP_012904881.1	XM_013049427.1
Carnivora	MROH1	Neomonachus_schauinslandi	XP_021544525.1	XM_021688850.2
Carnivora	MROH1	Odobenus_rosmarus_divergens	XP_004400780.1	XM_004400723.1
Carnivora	MROH1	Panthera_leo	XP_042779828.1	XM_042923894.1
Carnivora	MROH1	Panthera_pardus	XP_019290619.1	XM_019435074.1
Carnivora	MROH1	Panthera_tigris	XP_042828605.1	XM_042972671.1
Carnivora	MROH1	Phoca_vitulina	XP_032272010.1	XM_032416119.1
Carnivora	MROH1	Puma_concolor	XP_025778718.1	XM_025922933.1
Carnivora	MROH1	Puma_yagouaroundi	XP_040350672.1	XM_040494738.1
Carnivora	MROH1	Suricata_suricatta	XP_029779513.1	XM_029923653.1
Carnivora	MROH1	Ursus_arctos_horribilis	XP_026344771.1	XM_026488986.2
Carnivora	MROH1	Ursus_maritimus	XP_040481654.1	XM_040625720.1
Carnivora	MROH1	Vulpes_lagopus	XP_041624637.1	XM_041768703.1
Carnivora	MROH1	Vulpes_vulpes	XP_025843375.1	XM_025987590.1
Carnivora	MROH1	Zalophus_californianus	XP_027456405.2	XM_027600604.2
Chiroptera	MROH1	Artibeus_jamaicensis	XP_037022380.1	XM_037166485.1
Chiroptera	MROH1	Desmodus_rotundus	XP_024428157.1	XM_024572389.1
Chiroptera	MROH1	Eptesicus_fuscus	XP_027992417.1	XM_028136616.1
Chiroptera	MROH1	Hipposideros_armiger	XP_019485832.1	XM_019630287.1
Chiroptera	MROH1	Miniopterus_natalensis	XP_016072098.1	XM_016216612.1
Chiroptera	MROH1	Molossus_molossus	XP_036137120.1	XM_036281227.1
Chiroptera	MROH1	Myotis_lucifugus	XP_023603667.1	XM_023747899.1
Chiroptera	MROH1	Myotis_myotis	XP_036159713.1	XM_036303820.1
Chiroptera	MROH1	Phyllostomus_discolor	XP_028389502.1	XM_028533701.2
Chiroptera	MROH1	Pteropus_vampyrus	XP_023376049.1	XM_023520281.1
Chiroptera	MROH1	Rhinolophus_ferrumequinum	XP_032982102.1	XM_033126211.1
Chiroptera	MROH1	Rousettus_aegyptiacus	XP_015987273.1	XM_016131787.2
Marsupialia	MROH1	Dromiciops_gliroides	XP_043833093.1	XM_043977158.1
Marsupialia	MROH1	Gracilinanus_agilis	XP_044525522.1	XM_044669587.1
Marsupialia	MROH1	Monodelphis_domestica	XP_007488820.1	XM_007488758.2
Marsupialia	MROH1	Phascolarctos_cinereus	XP_020850868.1	XM_020995209.1
Marsupialia	MROH1	Sarcophilus_harrisii	XP_031803244.1	XM_031947384.1
Marsupialia	MROH1	Trichosurus_vulpecula	XP_036597419.1	XM_036741524.1
Marsupialia	MROH1	Vombatus_ursinus	XP_027713438.1	XM_027857637.1
Primates	MROH1	Aotus_nancymaae	XP_012328705.1	XM_012473282.2
Primates	MROH1	Callithrix_jacchus	XP_008981267.2	XM_008983019.3
Primates	MROH1	Carlito_syrichta	XP_008068180.1	XM_008069989.1
Primates	MROH1	Cebus_imitator	XP_017367127.1	XM_017511638.2
Primates	MROH1	Cercocebus_atys	XP_011905582.1	XM_012050192.1
Primates	MROH1	Chlorocebus_sabaeus	XP_008000087.2	XM_008001896.2
Primates	MROH1	Gorilla_gorilla	XP_030869540.1	XM_031013680.1
Primates	MROH1	Homo_sapiens	NP_001275743.2	NM_001288814.2
Primates	MROH1	Hylobates_moloch	XP_032616663.1	XM_032760772.1
Primates	MROH1	Macaca_fascicularis	XP_015310853.1	XM_015455367.1
Primates	MROH1	Macaca_mulatta	XP_015001756.1	XM_015146270.2
Primates	MROH1	Macaca_nemestrina	XP_011750932.1	XM_011752630.2
Primates	MROH1	Mandrillus_leucophaeus	XP_011831081.1	XM_011975691.1
Primates	MROH1	Microcebus_murinus	XP_012615622.1	XM_012760168.2
Primates	MROH1	Nomascus_leucogenys	XP_030660624.1	XM_030804764.1
Primates	MROH1	Otolemur_garnettii	XP_012668544.1	XM_012813090.2
Primates	MROH1	Pan_paniscus	XP_034822787.1	XM_034966896.1
Primates	MROH1	Pan_troglodytes	XP_016815586.2	XM_016960097.2
Primates	MROH1	Papio_anubis	XP_031525730.1	XM_031669870.1
Primates	MROH1	Piliocolobus_tephrosceles	XP_026305527.1	XM_026449742.1
Primates	MROH1	Pongo_abelii	XP_024106947.1	XM_024251179.1
Primates	MROH1	Propithecus_coquereli	XP_012503521.1	XM_012648067.1
Primates	MROH1	Rhinopithecus_bieti	XP_017738981.1	XM_017883492.1
Primates	MROH1	Rhinopithecus_roxellana	XP_030777435.1	XM_030921575.1
Primates	MROH1	Saimiri_boliviensis	XP_039320448.1	XM_039464514.1
Primates	MROH1	Sapajus_apella	XP_032111932.1	XM_032256041.1
Primates	MROH1	Theropithecus_gelada	XP_025250819.1	XM_025395034.1
Primates	MROH1	Trachypithecus_francoisi	XP_033058954.1	XM_033203063.1
Rodentia	MROH1	Arvicanthis_niloticus	XP_034373204.1	XM_034517313.1
Rodentia	MROH1	Arvicola_amphibius	XP_038197293.1	XM_038341365.2
Rodentia	MROH1	Cavia_porcellus	XP_013001217.1	XM_013145763.1
Rodentia	MROH1	Chinchilla_lanigera	XP_013375548.1	XM_013520094.1
Rodentia	MROH1	Cricetulus_griseus	XP_035296583.1	XM_035440692.1
Rodentia	MROH1	Dipodomys_ordii	XP_012889321.1	XM_013033867.1
Rodentia	MROH1	Fukomys_damarensis	XP_010628836.1	XM_010630534.3
Rodentia	MROH1	Heterocephalus_glaber	XP_012924679.1	XM_013069225.2
Rodentia	MROH1	Ictidomys_tridecemlineatus	XP_021578978.1	XM_021723303.2
Rodentia	MROH1	Jaculus_jaculus	XP_004656475.1	XM_004656418.1
Rodentia	MROH1	Marmota_flaviventris	XP_027807254.1	XM_027951453.2
Rodentia	MROH1	Marmota_marmota_marmota	XP_015341804.1	XM_015486318.1
Rodentia	MROH1	Meriones_unguiculatus	XP_021514565.1	XM_021658890.1
Rodentia	MROH1	Mesocricetus_auratus	XP_040592281.1	XM_040736347.1
Rodentia	MROH1	Microtus_ochrogaster	XP_026638341.1	XM_026782540.1
Rodentia	MROH1	Mus_caroli	XP_021039119.1	XM_021183460.1
Rodentia	MROH1	Mus_musculus	XP_030104344.1	XM_030248484.1
Rodentia	MROH1	Mus_pahari	XP_021072919.1	XM_021217260.2
Rodentia	MROH1	Nannospalax_galili	XP_029420062.1	XM_029564202.1
Rodentia	MROH1	Octodon_degus	XP_004638937.1	XM_004638880.2
Rodentia	MROH1	Onychomys_torridus	XP_036064687.1	XM_036208794.1
Rodentia	MROH1	Peromyscus_leucopus	XP_037053492.1	XM_037197597.1
Rodentia	MROH1	Peromyscus_maniculatus_bairdii	XP_006989408.1	XM_006989346.3
Rodentia	MROH1	Rattus_norvegicus	XP_038936471.1	XM_039080543.1
Rodentia	MROH1	Rattus_rattus	XP_032773282.1	XM_032917391.1
Squamata	MROH1	Anolis_carolinensis	XP_008120944.1	XM_008122737.2
Squamata	MROH1	Crotalus_tigris	XP_039177277.1	XM_039321343.1
Squamata	MROH1	Gekko_japonicus	XP_015273984.1	XM_015418498.1
Squamata	MROH1	Lacerta_agilis	XP_033011909.1	XM_033156018.1
Squamata	MROH1	Pantherophis_guttatus	XP_034275893.1	XM_034420002.1
Squamata	MROH1	Podarcis_muralis	XP_028591771.1	XM_028735938.1
Squamata	MROH1	Pogona_vitticeps	XP_020660110.1	XM_020804451.1
Squamata	MROH1	Protobothrops_mucrosquamatus	XP_029141508.1	XM_029285675.1
Squamata	MROH1	Pseudonaja_textilis	XP_026577633.1	XM_026721848.1
Squamata	MROH1	Python_bivittatus	XP_025029532.1	XM_025173764.1
Squamata	MROH1	Thamnophis_elegans	XP_032079303.1	XM_032223412.1
Squamata	MROH1	Zootoca_vivipara	XP_034980500.1	XM_035124609.1
Testudines	MROH1	Chelonia_mydas	XP_037747726.1	XM_037891798.1
Testudines	MROH1	Chelonoidis_abingdonii	XP_032659434.1	XM_032803543.1
Testudines	MROH1	Chrysemys_picta	XP_042717236.1	XM_042861302.1
Testudines	MROH1	Dermochelys_coriacea	XP_043365795.1	XM_043509860.1
Testudines	MROH1	Gopherus_evgoodei	XP_030409906.1	XM_030554046.1
Testudines	MROH1	Mauremys_reevesii	XP_039381375.1	XM_039525441.1
Testudines	MROH1	Terrapene_carolina_triunguis	XP_026502972.1	XM_026647187.2
Testudines	MROH1	Trachemys_scripta_elegans	XP_034619672.1	XM_034763781.1
Afrotheria	MROH2A	Chrysochloris_asiatica	XP_006866874.1	XM_006866812.1
Afrotheria	MROH2A	Echinops_telfairi	XP_004701911.1	XM_004701854.1
Afrotheria	MROH2A	Elephantulus_edwardii	XP_006893585.1	XM_006893523.1
Afrotheria	MROH2A	Orycteropus_afer_afer	XP_007939885.1	XM_007941694.1
Afrotheria	MROH2A	Trichechus_manatus_latirostris	XP_004390087.1	XM_004390030.1
Artiodactyla	MROH2A	Bos_taurus	XP_002686608.2	XM_002686562.5
Artiodactyla	MROH2A	Bubalus_bubalis	XP_025144976.1	XM_025289191.1
Artiodactyla	MROH2A	Camelus_ferus	XP_032335072.1	XM_032479181.1
Artiodactyla	MROH2A	Capra_hircus	XP_017896422.1	XM_018040933.1
Artiodactyla	MROH2A	Cervus_elaphus	XP_043732321.1	XM_043876386.1
Artiodactyla	MROH2A	Physeter_catodon	XP_023980516.1	XM_024124748.1
Artiodactyla	MROH2A	Sus_scrofa	XP_013840068.2	XM_013984614.2
Artiodactyla	MROH2A	Vicugna_pacos	XP_031533694.1	XM_031677834.1
Carnivora	MROH2A	Acinonyx_jubatus	XP_026902976.1	XM_027047175.1
Carnivora	MROH2A	Ailuropoda_melanoleuca	XP_034498581.1	XM_034642690.1
Carnivora	MROH2A	Callorhinus_ursinus	XP_025743787.1	XM_025888002.1
Carnivora	MROH2A	Canis_lupus_familiaris	XP_038494467.1	XM_038638539.1
Carnivora	MROH2A	Enhydra_lutris_kenyoni	XP_022354376.1	XM_022498668.1
Carnivora	MROH2A	Eumetopias_jubatus	XP_027960817.1	XM_028105016.1
Carnivora	MROH2A	Felis_catus	XP_019694469.1	XM_019838910.1
Carnivora	MROH2A	Halichoerus_grypus	XP_035965491.1	XM_036109598.1
Carnivora	MROH2A	Hyaena_hyaena	XP_039090491.1	XM_039234560.1
Carnivora	MROH2A	Lontra_canadensis	XP_032713432.1	XM_032857541.1
Carnivora	MROH2A	Mirounga_leonina	XP_034862455.1	XM_035006564.1
Carnivora	MROH2A	Mustela_erminea	XP_032211128.1	XM_032355237.1
Carnivora	MROH2A	Mustela_putorius_furo	XP_004777602.1	XM_004777545.2
Carnivora	MROH2A	Neomonachus_schauinslandi	XP_044769390.1	XM_044913455.1
Carnivora	MROH2A	Odobenus_rosmarus_divergens	XP_004396145.1	XM_004396088.1
Carnivora	MROH2A	Panthera_leo	XP_042806523.1	XM_042950589.1
Carnivora	MROH2A	Panthera_pardus	XP_019301047.1	XM_019445502.1
Carnivora	MROH2A	Panthera_tigris	XP_042851655.1	XM_042995721.1
Carnivora	MROH2A	Phoca_vitulina	XP_032264370.1	XM_032408479.1
Carnivora	MROH2A	Puma_concolor	XP_025786290.1	XM_025930505.1
Carnivora	MROH2A	Puma_yagouaroundi	XP_040306548.1	XM_040450614.1
Carnivora	MROH2A	Suricata_suricatta	XP_029788720.1	XM_029932860.1
Carnivora	MROH2A	Ursus_arctos_horribilis	XP_026347435.2	XM_026491650.2
Carnivora	MROH2A	Ursus_maritimus	XP_040492298.1	XM_040636364.1
Carnivora	MROH2A	Vulpes_lagopus	XP_041623088.1	XM_041767154.1
Carnivora	MROH2A	Vulpes_vulpes	XP_025862000.1	XM_026006215.1
Carnivora	MROH2A	Zalophus_californianus	XP_027445920.2	XM_027590119.2
Chiroptera	MROH2A	Artibeus_jamaicensis	XP_037017179.1	XM_037161284.1
Chiroptera	MROH2A	Desmodus_rotundus	XP_024419822.1	XM_024564054.1
Chiroptera	MROH2A	Eptesicus_fuscus	XP_008136942.2	XM_008138720.2
Chiroptera	MROH2A	Hipposideros_armiger	XP_019483814.1	XM_019628269.1
Chiroptera	MROH2A	Miniopterus_natalensis	XP_016060098.1	XM_016204612.1
Chiroptera	MROH2A	Molossus_molossus	XP_036109258.1	XM_036253365.1
Chiroptera	MROH2A	Myotis_lucifugus	XP_023614966.1	XM_023759198.1
Chiroptera	MROH2A	Myotis_myotis	XP_036176184.1	XM_036320291.1
Chiroptera	MROH2A	Phyllostomus_discolor	XP_028364817.1	XM_028509016.2
Chiroptera	MROH2A	Pteropus_vampyrus	XP_011370660.1	XM_011372358.1
Chiroptera	MROH2A	Rousettus_aegyptiacus	XP_016014439.2	XM_016158953.2
Marsupialia	MROH2A	Dromiciops_gliroides	XP_043849240.1	XM_043993305.1
Marsupialia	MROH2A	Gracilinanus_agilis	XP_044525445.1	XM_044669510.1
Marsupialia	MROH2A	Phascolarctos_cinereus	XP_020844720.1	XM_020989061.1
Marsupialia	MROH2A	Sarcophilus_harrisii	XP_031816966.1	XM_031961106.1
Marsupialia	MROH2A	Trichosurus_vulpecula	XP_036611735.1	XM_036755840.1
Marsupialia	MROH2A	Vombatus_ursinus	XP_027731598.1	XM_027875797.1
Perissodactyla	MROH2A	Ceratotherium_simum_simum	XP_004427761.1	XM_004427704.2
Perissodactyla	MROH2A	Equus_asinus	XP_044607411.1	XM_044751476.1
Perissodactyla	MROH2A	Equus_caballus	XP_001499498.3	XM_001499448.6
Perissodactyla	MROH2A	Equus_przewalskii	XP_008542225.1	XM_008544003.1
Primates	MROH2A	Carlito_syrichta	XP_008054484.1	XM_008056293.1
Primates	MROH2A	Cebus_imitator	XP_037597678.1	XM_037741750.1
Primates	MROH2A	Cercocebus_atys	XP_011899667.1	XM_012044277.1
Primates	MROH2A	Chlorocebus_sabaeus	XP_007964907.2	XM_007966716.2
Primates	MROH2A	Gorilla_gorilla	XP_030864531.1	XM_031008671.1
Primates	MROH2A	Homo_sapiens	NP_001354436.1	NM_001367507.1
Primates	MROH2A	Hylobates_moloch	XP_032609576.1	XM_032753685.1
Primates	MROH2A	Macaca_fascicularis	XP_005574735.1	XM_005574678.2
Primates	MROH2A	Macaca_mulatta	XP_001110486.3	XM_001110486.4
Primates	MROH2A	Macaca_nemestrina	XP_011726346.1	XM_011728044.1
Primates	MROH2A	Mandrillus_leucophaeus	XP_011835663.1	XM_011980273.1
Primates	MROH2A	Microcebus_murinus	XP_012647027.1	XM_012791573.2
Primates	MROH2A	Nomascus_leucogenys	XP_003278611.3	XM_003278563.3
Primates	MROH2A	Otolemur_garnettii	XP_023364521.1	XM_023508753.1
Primates	MROH2A	Pan_troglodytes	XP_016800364.1	XM_016944875.1
Primates	MROH2A	Papio_anubis	XP_031507485.1	XM_031651625.1
Primates	MROH2A	Piliocolobus_tephrosceles	XP_031792407.1	XM_031936547.1
Primates	MROH2A	Pongo_abelii	XP_024099450.1	XM_024243682.1
Primates	MROH2A	Propithecus_coquereli	XP_012504287.1	XM_012648833.1
Primates	MROH2A	Rhinopithecus_bieti	XP_017745880.1	XM_017890391.1
Primates	MROH2A	Rhinopithecus_roxellana	XP_030771860.1	XM_030916000.1
Primates	MROH2A	Saimiri_boliviensis	XP_039325944.1	XM_039470010.1
Primates	MROH2A	Sapajus_apella	XP_032133739.1	XM_032277848.1
Primates	MROH2A	Theropithecus_gelada	XP_025260821.1	XM_025405036.1
Primates	MROH2A	Trachypithecus_francoisi	XP_033085715.1	XM_033229824.1
Rodentia	MROH2A	Arvicanthis_niloticus	XP_034377651.1	XM_034521760.1
Rodentia	MROH2A	Arvicola_amphibius	XP_038195034.1	XM_038339106.2
Rodentia	MROH2A	Cavia_porcellus	XP_013012759.1	XM_013157305.1
Rodentia	MROH2A	Chinchilla_lanigera	XP_013375346.1	XM_013519892.1
Rodentia	MROH2A	Cricetulus_griseus	XP_007651791.2	XM_007653601.4
Rodentia	MROH2A	Dipodomys_ordii	XP_012878435.1	XM_013022981.1
Rodentia	MROH2A	Ictidomys_tridecemlineatus	XP_040123978.1	XM_040268044.1
Rodentia	MROH2A	Jaculus_jaculus	XP_012805047.1	XM_012949593.1
Rodentia	MROH2A	Marmota_flaviventris	XP_027812009.1	XM_027956208.1
Rodentia	MROH2A	Marmota_marmota_marmota	XP_015336512.1	XM_015481026.1
Rodentia	MROH2A	Meriones_unguiculatus	XP_021482933.1	XM_021627258.1
Rodentia	MROH2A	Mesocricetus_auratus	XP_012977604.2	XM_013122150.3
Rodentia	MROH2A	Microtus_ochrogaster	XP_026642257.1	XM_026786456.1
Rodentia	MROH2A	Mus_caroli	XP_021024763.1	XM_021169104.2
Rodentia	MROH2A	Mus_musculus	NP_001268395.1	NM_001281466.1
Rodentia	MROH2A	Mus_pahari	XP_021054648.1	XM_021198989.1
Rodentia	MROH2A	Octodon_degus	XP_023578008.1	XM_023722240.1
Rodentia	MROH2A	Onychomys_torridus	XP_036029647.1	XM_036173754.1
Rodentia	MROH2A	Peromyscus_leucopus	XP_028732007.1	XM_028876174.2
Rodentia	MROH2A	Peromyscus_maniculatus_bairdii	XP_006988704.1	XM_006988642.3
Rodentia	MROH2A	Rattus_rattus	XP_032757476.1	XM_032901585.1
Afrotheria	MROH2B	Chrysochloris_asiatica	XP_006875461.1	XM_006875399.1
Afrotheria	MROH2B	Echinops_telfairi	XP_012863847.2	XM_013008393.2
Afrotheria	MROH2B	Elephantulus_edwardii	XP_006889646.1	XM_006889584.1
Afrotheria	MROH2B	Loxodonta_africana	XP_003407945.1	XM_003407897.3
Afrotheria	MROH2B	Orycteropus_afer_afer	XP_007948725.1	XM_007950534.1
Afrotheria	MROH2B	Trichechus_manatus_latirostris	XP_012414558.2	XM_012559104.2
Artiodactyla	MROH2B	Balaenoptera_acutorostrata_scammoni	XP_007192329.1	XM_007192267.1
Artiodactyla	MROH2B	Bison_bison_bison	XP_010852021.1	XM_010853719.1
Artiodactyla	MROH2B	Bos_indicus_x_Bos_taurus	XP_027376097.1	XM_027520296.1
Artiodactyla	MROH2B	Bos_mutus	XP_005889787.1	XM_005889725.1
Artiodactyla	MROH2B	Bubalus_bubalis	XP_025126349.1	XM_025270564.1
Artiodactyla	MROH2B	Camelus_ferus	XP_032324140.1	XM_032468249.1
Artiodactyla	MROH2B	Capra_hircus	XP_005694810.2	XM_005694753.2
Artiodactyla	MROH2B	Cervus_elaphus	XP_043743493.1	XM_043887558.1
Artiodactyla	MROH2B	Ovis_aries	XP_027835757.2	XM_027979956.2
Artiodactyla	MROH2B	Sus_scrofa	XP_003133959.4	XM_003133911.5
Artiodactyla	MROH2B	Vicugna_pacos	XP_006207749.1	XM_006207687.2
Carnivora	MROH2B	Acinonyx_jubatus	XP_026931703.1	XM_027075902.1
Carnivora	MROH2B	Ailuropoda_melanoleuca	XP_002922653.1	XM_002922607.3
Carnivora	MROH2B	Callorhinus_ursinus	XP_025723131.1	XM_025867346.1
Carnivora	MROH2B	Canis_lupus_dingo	XP_025292145.1	XM_025436360.2
Carnivora	MROH2B	Enhydra_lutris_kenyoni	XP_022349216.1	XM_022493508.1
Carnivora	MROH2B	Eumetopias_jubatus	XP_027953907.1	XM_028098106.1
Carnivora	MROH2B	Felis_catus	XP_019667002.1	XM_019811443.2
Carnivora	MROH2B	Halichoerus_grypus	XP_035924372.1	XM_036068479.1
Carnivora	MROH2B	Hyaena_hyaena	XP_039100222.1	XM_039244291.1
Carnivora	MROH2B	Leptonychotes_weddellii	XP_006747051.1	XM_006746988.2
Carnivora	MROH2B	Lontra_canadensis	XP_032707286.1	XM_032851395.1
Carnivora	MROH2B	Mustela_erminea	XP_032193404.1	XM_032337513.1
Carnivora	MROH2B	Mustela_putorius_furo	XP_004738016.1	XM_004737959.1
Carnivora	MROH2B	Neomonachus_schauinslandi	XP_021550974.1	XM_021695299.1
Carnivora	MROH2B	Odobenus_rosmarus_divergens	XP_004409198.1	XM_004409141.2
Carnivora	MROH2B	Panthera_leo	XP_042807178.1	XM_042951244.1
Carnivora	MROH2B	Panthera_pardus	XP_019319804.1	XM_019464259.1
Carnivora	MROH2B	Panthera_tigris	XP_007095498.2	XM_007095436.2
Carnivora	MROH2B	Phoca_vitulina	XP_032271293.1	XM_032415402.1
Carnivora	MROH2B	Puma_concolor	XP_025779895.1	XM_025924110.1
Carnivora	MROH2B	Puma_yagouaroundi	XP_040352025.1	XM_040496091.1
Carnivora	MROH2B	Suricata_suricatta	XP_029796814.1	XM_029940954.1
Carnivora	MROH2B	Ursus_arctos_horribilis	XP_026362669.2	XM_026506884.2
Carnivora	MROH2B	Ursus_maritimus	XP_008690981.1	XM_008692759.1
Carnivora	MROH2B	Vulpes_lagopus	XP_041605728.1	XM_041749794.1
Carnivora	MROH2B	Vulpes_vulpes	XP_025872515.1	XM_026016730.1
Carnivora	MROH2B	Zalophus_californianus	XP_027460146.1	XM_027604345.2
Chiroptera	MROH2B	Artibeus_jamaicensis	XP_036994401.1	XM_037138506.1
Chiroptera	MROH2B	Desmodus_rotundus	XP_024434269.1	XM_024578501.1
Chiroptera	MROH2B	Eptesicus_fuscus	XP_008153839.1	XM_008155617.2
Chiroptera	MROH2B	Miniopterus_natalensis	XP_016079611.1	XM_016224125.1
Chiroptera	MROH2B	Molossus_molossus	XP_036134746.1	XM_036278853.1
Chiroptera	MROH2B	Myotis_lucifugus	XP_023610821.1	XM_023755053.1
Chiroptera	MROH2B	Myotis_myotis	XP_036166748.1	XM_036310855.1
Chiroptera	MROH2B	Phyllostomus_discolor	XP_035875948.1	XM_036020055.1
Chiroptera	MROH2B	Pteropus_vampyrus	XP_011368983.1	XM_011370681.1
Chiroptera	MROH2B	Rhinolophus_ferrumequinum	XP_032965900.1	XM_033110009.1
Chiroptera	MROH2B	Rousettus_aegyptiacus	XP_016003429.2	XM_016147943.2
Marsupialia	MROH2B	Dromiciops_gliroides	XP_043852388.1	XM_043996453.1
Marsupialia	MROH2B	Gracilinanus_agilis	XP_044513700.1	XM_044657765.1
Marsupialia	MROH2B	Monodelphis_domestica	XP_016288098.1	XM_016432612.1
Marsupialia	MROH2B	Phascolarctos_cinereus	XP_020851953.1	XM_020996294.1
Marsupialia	MROH2B	Sarcophilus_harrisii	XP_003759963.1	XM_003759915.3
Marsupialia	MROH2B	Trichosurus_vulpecula	XP_036602479.1	XM_036746584.1
Marsupialia	MROH2B	Vombatus_ursinus	XP_027719397.1	XM_027863596.1
Perissodactyla	MROH2B	Ceratotherium_simum_simum	XP_014637088.1	XM_014781602.1
Perissodactyla	MROH2B	Equus_asinus	XP_014722909.2	XM_014867423.2
Perissodactyla	MROH2B	Equus_caballus	XP_005604350.1	XM_005604293.3
Perissodactyla	MROH2B	Equus_przewalskii	XP_008535345.1	XM_008537123.1
Primates	MROH2B	Callithrix_jacchus	XP_008990373.2	XM_008992125.3
Primates	MROH2B	Carlito_syrichta	XP_008050720.1	XM_008052529.1
Primates	MROH2B	Cebus_imitator	XP_037596098.1	XM_037740170.1
Primates	MROH2B	Cercocebus_atys	XP_011910672.1	XM_012055282.1
Primates	MROH2B	Chlorocebus_sabaeus	XP_007959664.1	XM_007961473.2
Primates	MROH2B	Gorilla_gorilla	XP_018869056.2	XM_019013511.2
Primates	MROH2B	Homo_sapiens	NP_775760.3	NM_173489.5
Primates	MROH2B	Hylobates_moloch	XP_031991362.1	XM_032135471.1
Primates	MROH2B	Macaca_fascicularis	XP_005556850.1	XM_005556793.2
Primates	MROH2B	Macaca_mulatta	XP_014995437.2	XM_015139951.2
Primates	MROH2B	Macaca_nemestrina	XP_011749195.1	XM_011750893.1
Primates	MROH2B	Mandrillus_leucophaeus	XP_011821732.1	XM_011966342.1
Primates	MROH2B	Microcebus_murinus	XP_012633234.1	XM_012777780.2
Primates	MROH2B	Nomascus_leucogenys	XP_003274432.2	XM_003274384.2
Primates	MROH2B	Otolemur_garnettii	XP_003793041.1	XM_003792993.1
Primates	MROH2B	Pan_paniscus	XP_003811022.2	XM_003810974.3
Primates	MROH2B	Pan_troglodytes	XP_024212392.1	XM_024356624.1
Primates	MROH2B	Papio_anubis	XP_003899667.4	XM_003899618.5
Primates	MROH2B	Piliocolobus_tephrosceles	XP_023072226.1	XM_023216458.1
Primates	MROH2B	Pongo_abelii	XP_024102867.1	XM_024247099.1
Primates	MROH2B	Propithecus_coquereli	XP_012505019.1	XM_012649565.1
Primates	MROH2B	Rhinopithecus_bieti	XP_017751498.1	XM_017896009.1
Primates	MROH2B	Rhinopithecus_roxellana	XP_010380059.2	XM_010381757.2
Primates	MROH2B	Saimiri_boliviensis	XP_003925946.1	XM_003925897.1
Primates	MROH2B	Sapajus_apella	XP_032134757.1	XM_032278866.1
Primates	MROH2B	Theropithecus_gelada	XP_025243235.1	XM_025387450.1
Primates	MROH2B	Trachypithecus_francoisi	XP_033035343.1	XM_033179452.1
Rodentia	MROH2B	Arvicanthis_niloticus	XP_034379436.1	XM_034523545.1
Rodentia	MROH2B	Arvicola_amphibius	XP_038179218.1	XM_038323290.1
Rodentia	MROH2B	Castor_canadensis	XP_020033908.1	XM_020178319.1
Rodentia	MROH2B	Cavia_porcellus	XP_023420992.1	XM_023565224.1
Rodentia	MROH2B	Chinchilla_lanigera	XP_005386302.1	XM_005386245.2
Rodentia	MROH2B	Cricetulus_griseus	XP_003503337.1	XM_003503289.3
Rodentia	MROH2B	Dipodomys_ordii	XP_012873968.1	XM_013018514.1
Rodentia	MROH2B	Fukomys_damarensis	XP_033616611.1	XM_033760720.1
Rodentia	MROH2B	Ictidomys_tridecemlineatus	XP_005325724.1	XM_005325667.3
Rodentia	MROH2B	Jaculus_jaculus	XP_012802959.1	XM_012947505.1
Rodentia	MROH2B	Marmota_flaviventris	XP_027792022.1	XM_027936221.1
Rodentia	MROH2B	Marmota_marmota_marmota	XP_015345893.1	XM_015490407.1
Rodentia	MROH2B	Meriones_unguiculatus	XP_021519702.1	XM_021664027.1
Rodentia	MROH2B	Mesocricetus_auratus	XP_005086566.1	XM_005086509.3
Rodentia	MROH2B	Microtus_ochrogaster	XP_013205159.1	XM_013349705.2
Rodentia	MROH2B	Mus_caroli	XP_021039448.1	XM_021183789.2
Rodentia	MROH2B	Mus_musculus	NP_001159538.1	NM_001166066.1
Rodentia	MROH2B	Mus_pahari	XP_021064318.1	XM_021208659.1
Rodentia	MROH2B	Nannospalax_galili	XP_008840347.1	XM_008842125.1
Rodentia	MROH2B	Octodon_degus	XP_023557648.1	XM_023701880.1
Rodentia	MROH2B	Onychomys_torridus	XP_036063237.1	XM_036207344.1
Rodentia	MROH2B	Peromyscus_leucopus	XP_028731414.1	XM_028875581.2
Rodentia	MROH2B	Peromyscus_maniculatus_bairdii	XP_042117423.1	XM_042261489.1
Rodentia	MROH2B	Rattus_norvegicus	XP_038958502.1	XM_039102574.1
Rodentia	MROH2B	Rattus_rattus	XP_032752731.1	XM_032896840.1
Afrotheria	MROH6	Chrysochloris_asiatica	XP_006830930.1	XM_006830867.1
Afrotheria	MROH6	Elephantulus_edwardii	XP_006879494.1	XM_006879432.1
Afrotheria	MROH6	Loxodonta_africana	XP_003422462.1	XM_003422414.3
Afrotheria	MROH6	Orycteropus_afer_afer	XP_007954322.1	XM_007956131.1
Afrotheria	MROH6	Trichechus_manatus_latirostris	XP_004387484.1	XM_004387427.2
Artiodactyla	MROH6	Bison_bison_bison	XP_010852851.1	XM_010854549.1
Artiodactyla	MROH6	Bos_indicus_x_Bos_taurus	XP_027416250.1	XM_027560449.1
Artiodactyla	MROH6	Bos_mutus	XP_005888697.1	XM_005888635.1
Artiodactyla	MROH6	Bubalus_bubalis	XP_025120676.1	XM_025264891.1
Artiodactyla	MROH6	Camelus_ferus	XP_032323572.1	XM_032467681.1
Artiodactyla	MROH6	Capra_hircus	XP_017914159.1	XM_018058670.1
Artiodactyla	MROH6	Cervus_elaphus	XP_043735554.1	XM_043879619.1
Artiodactyla	MROH6	Lipotes_vexillifer	XP_007464678.1	XM_007464616.1
Artiodactyla	MROH6	Orcinus_orca	XP_033275949.1	XM_033420058.1
Artiodactyla	MROH6	Ovis_aries	XP_027829149.1	XM_027973348.2
Artiodactyla	MROH6	Physeter_catodon	XP_028356564.1	XM_028500763.1
Artiodactyla	MROH6	Sus_scrofa	XP_020946107.1	XM_021090448.1
Artiodactyla	MROH6	Tursiops_truncatus	XP_033698875.1	XM_033842984.1
Carnivora	MROH6	Acinonyx_jubatus	XP_026919512.1	XM_027063711.1
Carnivora	MROH6	Ailuropoda_melanoleuca	XP_034524604.1	XM_034668713.1
Carnivora	MROH6	Callorhinus_ursinus	XP_025726334.1	XM_025870549.1
Carnivora	MROH6	Canis_lupus_familiaris	XP_038285567.1	XM_038429639.1
Carnivora	MROH6	Enhydra_lutris_kenyoni	XP_022358255.1	XM_022502547.1
Carnivora	MROH6	Eumetopias_jubatus	XP_027949311.1	XM_028093510.1
Carnivora	MROH6	Felis_catus	XP_023104277.1	XM_023248509.1
Carnivora	MROH6	Halichoerus_grypus	XP_035961598.1	XM_036105705.1
Carnivora	MROH6	Hyaena_hyaena	XP_039109950.1	XM_039254019.1
Carnivora	MROH6	Lontra_canadensis	XP_032704158.1	XM_032848267.1
Carnivora	MROH6	Mirounga_leonina	XP_034867967.1	XM_035012076.1
Carnivora	MROH6	Mustela_putorius_furo	XP_004779574.1	XM_004779517.2
Carnivora	MROH6	Neomonachus_schauinslandi	XP_021544178.1	XM_021688503.1
Carnivora	MROH6	Odobenus_rosmarus_divergens	XP_004400814.1	XM_004400757.1
Carnivora	MROH6	Panthera_leo	XP_042779743.1	XM_042923809.1
Carnivora	MROH6	Panthera_tigris	XP_042829187.1	XM_042973253.1
Carnivora	MROH6	Phoca_vitulina	XP_032271712.1	XM_032415821.1
Carnivora	MROH6	Puma_yagouaroundi	XP_040350573.1	XM_040494639.1
Carnivora	MROH6	Suricata_suricatta	XP_029779110.1	XM_029923250.1
Carnivora	MROH6	Ursus_arctos_horribilis	XP_026344695.1	XM_026488910.2
Carnivora	MROH6	Ursus_maritimus	XP_040481956.1	XM_040626022.1
Carnivora	MROH6	Vulpes_lagopus	XP_041624395.1	XM_041768461.1
Carnivora	MROH6	Zalophus_californianus	XP_027423352.1	XM_027567551.2
Chiroptera	MROH6	Artibeus_jamaicensis	XP_037022304.1	XM_037166409.1
Chiroptera	MROH6	Desmodus_rotundus	XP_024428180.1	XM_024572412.1
Chiroptera	MROH6	Eptesicus_fuscus	XP_027992485.1	XM_028136684.1
Chiroptera	MROH6	Hipposideros_armiger	XP_019513335.1	XM_019657790.1
Chiroptera	MROH6	Molossus_molossus	XP_036137273.1	XM_036281380.1
Chiroptera	MROH6	Myotis_myotis	XP_036159755.1	XM_036303862.1
Chiroptera	MROH6	Phyllostomus_discolor	XP_028389523.1	XM_028533722.2
Chiroptera	MROH6	Pteropus_vampyrus	XP_011373253.1	XM_011374951.2
Chiroptera	MROH6	Rhinolophus_ferrumequinum	XP_032982641.1	XM_033126750.1
Chiroptera	MROH6	Rousettus_aegyptiacus	XP_015994743.2	XM_016139257.2
Marsupialia	MROH6	Dromiciops_gliroides	XP_043831877.1	XM_043975942.1
Marsupialia	MROH6	Gracilinanus_agilis	XP_044525285.1	XM_044669350.1
Marsupialia	MROH6	Monodelphis_domestica	XP_007488899.1	XM_007488837.1
Marsupialia	MROH6	Phascolarctos_cinereus	XP_020850601.1	XM_020994942.1
Marsupialia	MROH6	Sarcophilus_harrisii	XP_031803182.1	XM_031947322.1
Marsupialia	MROH6	Trichosurus_vulpecula	XP_036597651.1	XM_036741756.1
Marsupialia	MROH6	Vombatus_ursinus	XP_027715695.1	XM_027859894.1
Perissodactyla	MROH6	Ceratotherium_simum_simum	XP_004443129.1	XM_004443072.2
Perissodactyla	MROH6	Equus_asinus	XP_044636952.1	XM_044781017.1
Perissodactyla	MROH6	Equus_caballus	XP_023504854.1	XM_023649086.1
Perissodactyla	MROH6	Equus_przewalskii	XP_008534515.1	XM_008536293.1
Primates	MROH6	Aotus_nancymaae	XP_012316653.1	XM_012461230.1
Primates	MROH6	Carlito_syrichta	XP_021567352.1	XM_021711677.1
Primates	MROH6	Cebus_imitator	XP_017367013.1	XM_017511524.2
Primates	MROH6	Cercocebus_atys	XP_011905477.1	XM_012050087.1
Primates	MROH6	Chlorocebus_sabaeus	XP_007999968.2	XM_008001777.2
Primates	MROH6	Homo_sapiens	NP_001094348.1	NM_001100878.2
Primates	MROH6	Hylobates_moloch	XP_032616517.1	XM_032760626.1
Primates	MROH6	Macaca_fascicularis	XP_005564297.1	XM_005564240.2
Primates	MROH6	Macaca_mulatta	XP_015001631.2	XM_015146145.2
Primates	MROH6	Macaca_nemestrina	XP_011750800.1	XM_011752498.1
Primates	MROH6	Mandrillus_leucophaeus	XP_011831122.1	XM_011975732.1
Primates	MROH6	Microcebus_murinus	XP_012608352.1	XM_012752898.2
Primates	MROH6	Otolemur_garnettii	XP_003802419.1	XM_003802371.2
Primates	MROH6	Pan_paniscus	XP_003819498.3	XM_003819450.4
Primates	MROH6	Pan_troglodytes	XP_024201110.1	XM_024345342.1
Primates	MROH6	Papio_anubis	XP_003903294.2	XM_003903245.5
Primates	MROH6	Piliocolobus_tephrosceles	XP_026305501.1	XM_026449716.2
Primates	MROH6	Pongo_abelii	XP_024106650.1	XM_024250882.1
Primates	MROH6	Propithecus_coquereli	XP_012503512.1	XM_012648058.1
Primates	MROH6	Rhinopithecus_bieti	XP_017738861.1	XM_017883372.1
Primates	MROH6	Rhinopithecus_roxellana	XP_010383812.1	XM_010385510.2
Primates	MROH6	Saimiri_boliviensis	XP_003942116.2	XM_003942067.3
Primates	MROH6	Sapajus_apella	XP_032110989.1	XM_032255098.1
Primates	MROH6	Theropithecus_gelada	XP_025250353.1	XM_025394568.1
Primates	MROH6	Trachypithecus_francoisi	XP_033058217.1	XM_033202326.1
Rodentia	MROH6	Arvicola_amphibius	XP_038198547.1	XM_038342619.1
Rodentia	MROH6	Castor_canadensis	XP_020026004.1	XM_020170415.1
Rodentia	MROH6	Cavia_porcellus	XP_013001161.1	XM_013145707.2
Rodentia	MROH6	Chinchilla_lanigera	XP_005395832.1	XM_005395775.2
Rodentia	MROH6	Cricetulus_griseus	XP_027259684.1	XM_027403883.2
Rodentia	MROH6	Dipodomys_ordii	XP_012889286.1	XM_013033832.1
Rodentia	MROH6	Heterocephalus_glaber	XP_021106722.1	XM_021251063.1
Rodentia	MROH6	Ictidomys_tridecemlineatus	XP_005316406.2	XM_005316349.3
Rodentia	MROH6	Jaculus_jaculus	XP_004656359.1	XM_004656302.1
Rodentia	MROH6	Marmota_flaviventris	XP_027806700.1	XM_027950899.2
Rodentia	MROH6	Marmota_marmota_marmota	XP_015342056.1	XM_015486570.1
Rodentia	MROH6	Meriones_unguiculatus	XP_021515585.1	XM_021659910.1
Rodentia	MROH6	Mesocricetus_auratus	XP_040592378.1	XM_040736444.1
Rodentia	MROH6	Microtus_ochrogaster	XP_005354325.1	XM_005354268.2
Rodentia	MROH6	Mus_caroli	XP_021038369.1	XM_021182710.1
Rodentia	MROH6	Mus_musculus	NP_001269372.1	NM_001282443.2
Rodentia	MROH6	Mus_pahari	XP_021071813.1	XM_021216154.1
Rodentia	MROH6	Nannospalax_galili	XP_008832763.1	XM_008834541.1
Rodentia	MROH6	Octodon_degus	XP_023579613.1	XM_023723845.1
Rodentia	MROH6	Onychomys_torridus	XP_036064935.1	XM_036209042.1
Rodentia	MROH6	Peromyscus_leucopus	XP_028715153.1	XM_028859320.2
Rodentia	MROH6	Peromyscus_maniculatus_bairdii	XP_006989443.1	XM_006989381.3
Rodentia	MROH6	Rattus_norvegicus	XP_002729882.1	XM_002729836.5
Rodentia	MROH6	Rattus_rattus	XP_032772713.1	XM_032916822.1
Testudines	MROH6	Chelonia_mydas	XP_027683785.3	XM_027827984.3
Testudines	MROH6	Dermochelys_coriacea	XP_043365788.1	XM_043509853.1
Testudines	MROH6	Mauremys_reevesii	XP_039378619.1	XM_039522685.1
Testudines	MROH6	Pelodiscus_sinensis	XP_025044737.1	XM_025188952.1
Testudines	MROH6	Trachemys_scripta_elegans	XP_034615487.1	XM_034759596.1
Afrotheria	MROH7	Chrysochloris_asiatica	XP_006839934.1	XM_006839871.1
Afrotheria	MROH7	Echinops_telfairi	XP_004699702.1	XM_004699645.1
Afrotheria	MROH7	Elephantulus_edwardii	XP_006879783.1	XM_006879721.1
Afrotheria	MROH7	Loxodonta_africana	XP_003411109.1	XM_003411061.2
Afrotheria	MROH7	Orycteropus_afer_afer	XP_007944158.2	XM_007945967.2
Afrotheria	MROH7	Trichechus_manatus_latirostris	XP_012409726.1	XM_012554272.1
Artiodactyla	MROH7	Balaenoptera_acutorostrata_scammoni	XP_007164459.1	XM_007164397.1
Artiodactyla	MROH7	Bison_bison_bison	XP_010845423.1	XM_010847121.1
Artiodactyla	MROH7	Bos_indicus_x_Bos_taurus	XP_027392949.1	XM_027537148.1
Artiodactyla	MROH7	Bos_mutus	XP_005905717.1	XM_005905655.1
Artiodactyla	MROH7	Bubalus_bubalis	XP_025144443.1	XM_025288658.1
Artiodactyla	MROH7	Camelus_ferus	XP_014410909.2	XM_014555423.2
Artiodactyla	MROH7	Capra_hircus	XP_017900031.1	XM_018044542.1
Artiodactyla	MROH7	Cervus_elaphus	XP_043733487.1	XM_043877552.1
Artiodactyla	MROH7	Lipotes_vexillifer	XP_007471203.1	XM_007471141.1
Artiodactyla	MROH7	Monodon_monoceros	XP_029086129.1	XM_029230296.1
Artiodactyla	MROH7	Neophocaena_asiaeorientalis_asiaeorientalis	XP_024595083.1	XM_024739315.1
Artiodactyla	MROH7	Orcinus_orca	XP_004273857.1	XM_004273809.2
Artiodactyla	MROH7	Ovis_aries	XP_027826385.1	XM_027970584.2
Artiodactyla	MROH7	Sus_scrofa	XP_020952243.1	XM_021096584.1
Artiodactyla	MROH7	Tursiops_truncatus	XP_033722087.1	XM_033866196.1
Artiodactyla	MROH7	Vicugna_pacos	XP_015091681.1	XM_015236195.2
Carnivora	MROH7	Acinonyx_jubatus	XP_026914903.1	XM_027059102.1
Carnivora	MROH7	Ailuropoda_melanoleuca	XP_002915797.2	XM_002915751.4
Carnivora	MROH7	Callorhinus_ursinus	XP_025727492.1	XM_025871707.1
Carnivora	MROH7	Canis_lupus_dingo	XP_035572358.1	XM_035716465.1
Carnivora	MROH7	Enhydra_lutris_kenyoni	XP_022352355.1	XM_022496647.1
Carnivora	MROH7	Eumetopias_jubatus	XP_027962765.1	XM_028106964.1
Carnivora	MROH7	Felis_catus	XP_011283276.1	XM_011284974.3
Carnivora	MROH7	Halichoerus_grypus	XP_035969887.1	XM_036113994.1
Carnivora	MROH7	Hyaena_hyaena	XP_039095139.1	XM_039239208.1
Carnivora	MROH7	Leptonychotes_weddellii	XP_006743602.1	XM_006743539.2
Carnivora	MROH7	Lontra_canadensis	XP_032695684.1	XM_032839793.1
Carnivora	MROH7	Mirounga_leonina	XP_034876049.1	XM_035020158.1
Carnivora	MROH7	Mustela_erminea	XP_032159018.1	XM_032303127.1
Carnivora	MROH7	Mustela_putorius_furo	XP_004751655.1	XM_004751598.2
Carnivora	MROH7	Neomonachus_schauinslandi	XP_021539612.1	XM_021683937.1
Carnivora	MROH7	Odobenus_rosmarus_divergens	XP_004400423.1	XM_004400366.1
Carnivora	MROH7	Panthera_leo	XP_042807667.1	XM_042951733.1
Carnivora	MROH7	Panthera_pardus	XP_019304729.1	XM_019449184.1
Carnivora	MROH7	Panthera_tigris	XP_007089949.2	XM_007089887.3
Carnivora	MROH7	Phoca_vitulina	XP_032272628.1	XM_032416737.1
Carnivora	MROH7	Puma_concolor	XP_025782677.1	XM_025926892.1
Carnivora	MROH7	Puma_yagouaroundi	XP_040326292.1	XM_040470358.1
Carnivora	MROH7	Suricata_suricatta	XP_029801685.1	XM_029945825.1
Carnivora	MROH7	Ursus_arctos_horribilis	XP_026353801.1	XM_026498016.2
Carnivora	MROH7	Ursus_maritimus	XP_040482623.1	XM_040626689.1
Carnivora	MROH7	Vulpes_lagopus	XP_041628723.1	XM_041772789.1
Carnivora	MROH7	Vulpes_vulpes	XP_025862796.1	XM_026007011.1
Carnivora	MROH7	Zalophus_californianus	XP_027472125.2	XM_027616324.2
Chiroptera	MROH7	Artibeus_jamaicensis	XP_037017945.1	XM_037162050.1
Chiroptera	MROH7	Desmodus_rotundus	XP_024426965.1	XM_024571197.1
Chiroptera	MROH7	Eptesicus_fuscus	XP_008137494.1	XM_008139272.2
Chiroptera	MROH7	Miniopterus_natalensis	XP_016060013.1	XM_016204527.1
Chiroptera	MROH7	Molossus_molossus	XP_036112471.1	XM_036256578.1
Chiroptera	MROH7	Myotis_lucifugus	XP_023619422.1	XM_023763654.1
Chiroptera	MROH7	Myotis_myotis	XP_036208954.1	XM_036353061.1
Chiroptera	MROH7	Phyllostomus_discolor	XP_028368632.1	XM_028512831.2
Chiroptera	MROH7	Pteropus_vampyrus	XP_011368815.1	XM_011370513.2
Chiroptera	MROH7	Rhinolophus_ferrumequinum	XP_032970940.1	XM_033115049.1
Chiroptera	MROH7	Rousettus_aegyptiacus	XP_015975872.2	XM_016120386.2
Marsupialia	MROH7	Dromiciops_gliroides	XP_043818716.1	XM_043962781.1
Marsupialia	MROH7	Gracilinanus_agilis	XP_044530732.1	XM_044674797.1
Marsupialia	MROH7	Monodelphis_domestica	XP_007480596.1	XM_007480534.2
Marsupialia	MROH7	Phascolarctos_cinereus	XP_020832578.1	XM_020976919.1
Marsupialia	MROH7	Sarcophilus_harrisii	XP_031824404.1	XM_031968544.1
Marsupialia	MROH7	Trichosurus_vulpecula	XP_036613129.1	XM_036757234.1
Marsupialia	MROH7	Vombatus_ursinus	XP_027708653.1	XM_027852852.1
Perissodactyla	MROH7	Ceratotherium_simum_simum	XP_004438657.1	XM_004438600.2
Perissodactyla	MROH7	Equus_asinus	XP_014699852.1	XM_014844366.2
Perissodactyla	MROH7	Equus_caballus	XP_005607082.2	XM_005607025.3
Perissodactyla	MROH7	Equus_przewalskii	XP_008539092.1	XM_008540870.1
Primates	MROH7	Callithrix_jacchus	XP_035107484.1	XM_035251593.1
Primates	MROH7	Carlito_syrichta	XP_021573162.1	XM_021717487.1
Primates	MROH7	Cebus_imitator	XP_017399457.2	XM_017543968.2
Primates	MROH7	Cercocebus_atys	XP_011937932.1	XM_012082542.1
Primates	MROH7	Chlorocebus_sabaeus	XP_007976824.2	XM_007978633.2
Primates	MROH7	Gorilla_gorilla	XP_004025898.3	XM_004025849.3
Primates	MROH7	Homo_sapiens	NP_001034553.3	NM_001039464.4
Primates	MROH7	Hylobates_moloch	XP_031993571.1	XM_032137680.1
Primates	MROH7	Macaca_fascicularis	XP_015290956.1	XM_015435470.1
Primates	MROH7	Macaca_mulatta	XP_014995680.2	XM_015140194.2
Primates	MROH7	Macaca_nemestrina	XP_011762622.1	XM_011764320.2
Primates	MROH7	Mandrillus_leucophaeus	XP_011829215.1	XM_011973825.1
Primates	MROH7	Microcebus_murinus	XP_012605123.1	XM_012749669.1
Primates	MROH7	Nomascus_leucogenys	XP_003273116.2	XM_003273068.3
Primates	MROH7	Pan_paniscus	XP_008966104.2	XM_008967856.2
Primates	MROH7	Pan_troglodytes	XP_016774531.1	XM_016919042.2
Primates	MROH7	Papio_anubis	XP_021797634.2	XM_021941942.2
Primates	MROH7	Piliocolobus_tephrosceles	XP_023043084.1	XM_023187316.1
Primates	MROH7	Pongo_abelii	XP_002810830.2	XM_002810784.4
Primates	MROH7	Propithecus_coquereli	XP_012494792.1	XM_012639338.1
Primates	MROH7	Rhinopithecus_bieti	XP_017724869.1	XM_017869380.1
Primates	MROH7	Rhinopithecus_roxellana	XP_030768597.1	XM_030912737.1
Primates	MROH7	Saimiri_boliviensis	XP_003921568.1	XM_003921519.2
Primates	MROH7	Sapajus_apella	XP_032152773.1	XM_032296882.1
Primates	MROH7	Theropithecus_gelada	XP_025252509.1	XM_025396724.1
Primates	MROH7	Trachypithecus_francoisi	XP_033082132.1	XM_033226241.1
Rodentia	MROH7	Arvicanthis_niloticus	XP_034359751.1	XM_034503860.1
Rodentia	MROH7	Arvicola_amphibius	XP_038191189.1	XM_038335261.1
Rodentia	MROH7	Castor_canadensis	XP_020030961.1	XM_020175372.1
Rodentia	MROH7	Cavia_porcellus	XP_003464105.1	XM_003464057.2
Rodentia	MROH7	Chinchilla_lanigera	XP_013377216.1	XM_013521762.1
Rodentia	MROH7	Cricetulus_griseus	XP_003495804.1	XM_003495756.3
Rodentia	MROH7	Dipodomys_ordii	XP_012877705.1	XM_013022251.1
Rodentia	MROH7	Fukomys_damarensis	XP_010608693.1	XM_010610391.3
Rodentia	MROH7	Ictidomys_tridecemlineatus	XP_040144660.1	XM_040288726.1
Rodentia	MROH7	Jaculus_jaculus	XP_012807356.1	XM_012951902.1
Rodentia	MROH7	Marmota_flaviventris	XP_027800690.1	XM_027944889.1
Rodentia	MROH7	Marmota_marmota_marmota	XP_015340438.1	XM_015484952.1
Rodentia	MROH7	Meriones_unguiculatus	XP_021490953.1	XM_021635278.1
Rodentia	MROH7	Mesocricetus_auratus	XP_005072233.1	XM_005072176.4
Rodentia	MROH7	Microtus_ochrogaster	XP_026638091.1	XM_026782290.1
Rodentia	MROH7	Mus_caroli	XP_021016723.1	XM_021161064.2
Rodentia	MROH7	Mus_musculus	NP_001119959.1	NM_001126487.1
Rodentia	MROH7	Mus_pahari	XP_021056771.1	XM_021201112.2
Rodentia	MROH7	Nannospalax_galili	XP_008831244.1	XM_008833022.2
Rodentia	MROH7	Octodon_degus	XP_004642657.3	XM_004642600.3
Rodentia	MROH7	Onychomys_torridus	XP_036034863.1	XM_036178970.1
Rodentia	MROH7	Peromyscus_leucopus	XP_028743916.1	XM_028888083.2
Rodentia	MROH7	Peromyscus_maniculatus_bairdii	XP_006977765.1	XM_006977703.3
Rodentia	MROH7	Rattus_norvegicus	NP_001382010.1	NM_001395081.1
Rodentia	MROH7	Rattus_rattus	XP_032756979.1	XM_032901088.1
Squamata	MROH7	Anolis_carolinensis	XP_016848482.1	XM_016992993.1
Squamata	MROH7	Podarcis_muralis	XP_028589203.1	XM_028733370.1
Squamata	MROH7	Pogona_vitticeps	XP_020655325.1	XM_020799666.1
Squamata	MROH7	Zootoca_vivipara	XP_034959521.1	XM_035103630.1
Testudines	MROH7	Chelonia_mydas	XP_037762256.1	XM_037906328.2
Testudines	MROH7	Chrysemys_picta	XP_042707452.1	XM_042851518.1
Testudines	MROH7	Dermochelys_coriacea	XP_043376464.1	XM_043520529.1
Testudines	MROH7	Gopherus_evgoodei	XP_030429798.1	XM_030573938.1
Testudines	MROH7	Mauremys_reevesii	XP_039342139.1	XM_039486205.1
Testudines	MROH7	Pelodiscus_sinensis	XP_025045629.1	XM_025189844.1
Testudines	MROH7	Trachemys_scripta_elegans	XP_034635986.1	XM_034780095.1
Afrotheria	MROH8	Chrysochloris_asiatica	XP_006874797.1	XM_006874735.1
Afrotheria	MROH8	Loxodonta_africana	XP_010589969.2	XM_010591667.2
Afrotheria	MROH8	Orycteropus_afer_afer	XP_042639541.1	XM_042783607.1
Afrotheria	MROH8	Trichechus_manatus_latirostris	XP_023580552.1	XM_023724784.1
Artiodactyla	MROH8	Bison_bison_bison	XP_010827493.1	XM_010829191.1
Artiodactyla	MROH8	Bos_indicus_x_Bos_taurus	XP_027414399.1	XM_027558598.1
Artiodactyla	MROH8	Bos_mutus	XP_005896066.1	XM_005896004.1
Artiodactyla	MROH8	Bubalus_bubalis	XP_025119273.1	XM_025263488.1
Artiodactyla	MROH8	Camelus_ferus	XP_032317086.1	XM_032461195.1
Artiodactyla	MROH8	Capra_hircus	XP_017913322.1	XM_018057833.1
Artiodactyla	MROH8	Cervus_elaphus	XP_043739306.1	XM_043883371.1
Artiodactyla	MROH8	Ovis_aries	XP_027832975.1	XM_027977174.2
Artiodactyla	MROH8	Sus_scrofa	XP_020933986.1	XM_021078327.1
Artiodactyla	MROH8	Vicugna_pacos	XP_015093317.2	XM_015237831.2
Carnivora	MROH8	Acinonyx_jubatus	XP_026925847.1	XM_027070046.1
Carnivora	MROH8	Ailuropoda_melanoleuca	XP_011217926.2	XM_011219624.3
Carnivora	MROH8	Canis_lupus_familiaris	XP_005635086.1	XM_005635029.4
Carnivora	MROH8	Enhydra_lutris_kenyoni	XP_022349936.1	XM_022494228.1
Carnivora	MROH8	Eumetopias_jubatus	XP_027974391.1	XM_028118590.1
Carnivora	MROH8	Felis_catus	XP_011279187.2	XM_011280885.3
Carnivora	MROH8	Halichoerus_grypus	XP_035927866.1	XM_036071973.1
Carnivora	MROH8	Hyaena_hyaena	XP_039083043.1	XM_039227112.1
Carnivora	MROH8	Leptonychotes_weddellii	XP_030884392.1	XM_031028532.1
Carnivora	MROH8	Lontra_canadensis	XP_032701644.1	XM_032845753.1
Carnivora	MROH8	Mirounga_leonina	XP_034862169.1	XM_035006278.1
Carnivora	MROH8	Mustela_erminea	XP_032206617.1	XM_032350726.1
Carnivora	MROH8	Mustela_putorius_furo	XP_012908783.1	XM_013053329.1
Carnivora	MROH8	Neomonachus_schauinslandi	XP_044774975.1	XM_044919040.1
Carnivora	MROH8	Odobenus_rosmarus_divergens	XP_012420393.1	XM_012564939.1
Carnivora	MROH8	Panthera_leo	XP_042786948.1	XM_042931014.1
Carnivora	MROH8	Panthera_pardus	XP_019314092.1	XM_019458547.1
Carnivora	MROH8	Panthera_tigris	XP_042836374.1	XM_042980440.1
Carnivora	MROH8	Phoca_vitulina	XP_032275197.1	XM_032419306.1
Carnivora	MROH8	Puma_concolor	XP_025788441.1	XM_025932656.1
Carnivora	MROH8	Puma_yagouaroundi	XP_040303038.1	XM_040447104.1
Carnivora	MROH8	Suricata_suricatta	XP_029772661.1	XM_029916801.1
Carnivora	MROH8	Ursus_arctos_horribilis	XP_026359242.2	XM_026503457.2
Carnivora	MROH8	Ursus_maritimus	XP_040494224.1	XM_040638290.1
Carnivora	MROH8	Vulpes_lagopus	XP_041588586.1	XM_041732652.1
Carnivora	MROH8	Vulpes_vulpes	XP_025865510.1	XM_026009725.1
Carnivora	MROH8	Zalophus_californianus	XP_027476901.1	XM_027621100.2
Chiroptera	MROH8	Artibeus_jamaicensis	XP_037020276.1	XM_037164381.1
Chiroptera	MROH8	Desmodus_rotundus	XP_024414962.1	XM_024559194.1
Chiroptera	MROH8	Eptesicus_fuscus	XP_028013555.1	XM_028157754.1
Chiroptera	MROH8	Molossus_molossus	XP_036100409.1	XM_036244516.1
Chiroptera	MROH8	Myotis_myotis	XP_036177629.1	XM_036321736.1
Chiroptera	MROH8	Phyllostomus_discolor	XP_028379707.1	XM_028523906.2
Chiroptera	MROH8	Pteropus_vampyrus	XP_023390217.1	XM_023534449.1
Chiroptera	MROH8	Rhinolophus_ferrumequinum	XP_032950815.1	XM_033094924.1
Chiroptera	MROH8	Rousettus_aegyptiacus	XP_036085324.1	XM_036229431.1
Marsupialia	MROH8	Dromiciops_gliroides	XP_043836722.1	XM_043980787.1
Marsupialia	MROH8	Gracilinanus_agilis	XP_044515734.1	XM_044659799.1
Marsupialia	MROH8	Monodelphis_domestica	XP_007474504.2	XM_007474442.2
Marsupialia	MROH8	Sarcophilus_harrisii	XP_031809902.1	XM_031954042.1
Marsupialia	MROH8	Trichosurus_vulpecula	XP_036605673.1	XM_036749778.1
Marsupialia	MROH8	Vombatus_ursinus	XP_027723148.1	XM_027867347.1
Primates	MROH8	Cebus_imitator	XP_017367839.1	XM_017512350.1
Primates	MROH8	Cercocebus_atys	XP_011908186.1	XM_012052796.1
Primates	MROH8	Chlorocebus_sabaeus	XP_037838717.1	XM_037982789.1
Primates	MROH8	Gorilla_gorilla	XP_030860919.1	XM_031005059.1
Primates	MROH8	Homo_sapiens	NP_689716.4	NM_152503.7
Primates	MROH8	Hylobates_moloch	XP_031998953.1	XM_032143062.1
Primates	MROH8	Macaca_fascicularis	XP_005569008.1	XM_005568951.2
Primates	MROH8	Macaca_mulatta	NP_001180899.1	NM_001193970.1
Primates	MROH8	Macaca_nemestrina	XP_011764932.1	XM_011766630.2
Primates	MROH8	Mandrillus_leucophaeus	XP_011830395.1	XM_011975005.1
Primates	MROH8	Microcebus_murinus	XP_012610410.1	XM_012754956.2
Primates	MROH8	Nomascus_leucogenys	XP_030682590.1	XM_030826730.1
Primates	MROH8	Otolemur_garnettii	XP_023367796.1	XM_023512028.1
Primates	MROH8	Pan_paniscus	XP_003831953.2	XM_003831905.4
Primates	MROH8	Pan_troglodytes	XP_024207947.1	XM_024352179.1
Primates	MROH8	Papio_anubis	XP_003904824.2	XM_003904775.5
Primates	MROH8	Piliocolobus_tephrosceles	XP_023083767.1	XM_023227999.2
Primates	MROH8	Pongo_abelii	XP_024094877.1	XM_024239109.1
Primates	MROH8	Propithecus_coquereli	XP_012514392.1	XM_012658938.1
Primates	MROH8	Rhinopithecus_bieti	XP_017714577.1	XM_017859088.1
Primates	MROH8	Rhinopithecus_roxellana	XP_010353626.2	XM_010355324.2
Primates	MROH8	Saimiri_boliviensis	XP_003932048.2	XM_003931999.2
Primates	MROH8	Sapajus_apella	XP_032150898.1	XM_032295007.1
Primates	MROH8	Theropithecus_gelada	XP_025255913.1	XM_025400128.1
Primates	MROH8	Trachypithecus_francoisi	XP_033042251.1	XM_033186360.1
Rodentia	MROH8	Arvicanthis_niloticus	XP_034350063.1	XM_034494172.1
Rodentia	MROH8	Castor_canadensis	XP_020037441.1	XM_020181852.1
Rodentia	MROH8	Cavia_porcellus	XP_013005769.1	XM_013150315.2
Rodentia	MROH8	Chinchilla_lanigera	XP_013369592.1	XM_013514138.1
Rodentia	MROH8	Cricetulus_griseus	XP_003497167.1	XM_003497119.5
Rodentia	MROH8	Dipodomys_ordii	XP_012866153.1	XM_013010699.1
Rodentia	MROH8	Ictidomys_tridecemlineatus	XP_021585195.1	XM_021729520.2
Rodentia	MROH8	Marmota_flaviventris	XP_027800883.1	XM_027945082.1
Rodentia	MROH8	Marmota_marmota_marmota	XP_015336403.1	XM_015480917.1
Rodentia	MROH8	Meriones_unguiculatus	XP_021519762.1	XM_021664087.1
Rodentia	MROH8	Mesocricetus_auratus	XP_040588962.1	XM_040733028.1
Rodentia	MROH8	Microtus_ochrogaster	XP_026642909.1	XM_026787108.1
Rodentia	MROH8	Mus_caroli	XP_021012609.1	XM_021156950.1
Rodentia	MROH8	Mus_musculus	NP_001034646.2	NM_001039557.4
Rodentia	MROH8	Mus_pahari	XP_029392525.1	XM_029536665.1
Rodentia	MROH8	Octodon_degus	XP_023570565.1	XM_023714797.1
Rodentia	MROH8	Onychomys_torridus	XP_036042082.1	XM_036186189.1
Rodentia	MROH8	Peromyscus_leucopus	XP_028711455.2	XM_028855622.2
Rodentia	MROH8	Peromyscus_maniculatus_bairdii	XP_006984204.1	XM_006984142.3
Rodentia	MROH8	Rattus_norvegicus	XP_006235452.1	XM_006235390.4
Rodentia	MROH8	Rattus_rattus	XP_032760519.1	XM_032904628.1
Rodentia	MROH8	Urocitellus_parryii	XP_026238988.1	XM_026383203.1
Afrotheria	MROH9	Chrysochloris_asiatica	XP_006872722.1	XM_006872660.1
Afrotheria	MROH9	Echinops_telfairi	XP_012861153.1	XM_013005699.1
Afrotheria	MROH9	Elephantulus_edwardii	XP_006887524.1	XM_006887462.1
Afrotheria	MROH9	Loxodonta_africana	XP_010593357.1	XM_010595055.2
Afrotheria	MROH9	Orycteropus_afer_afer	XP_007935967.1	XM_007937776.1
Artiodactyla	MROH9	Balaenoptera_acutorostrata_scammoni	XP_007165433.1	XM_007165371.1
Artiodactyla	MROH9	Bison_bison_bison	XP_010835027.1	XM_010836725.1
Artiodactyla	MROH9	Bos_mutus	XP_005902480.1	XM_005902418.1
Artiodactyla	MROH9	Bos_taurus	XP_024832325.1	XM_024976557.1
Artiodactyla	MROH9	Bubalus_bubalis	XP_025141745.1	XM_025285960.1
Artiodactyla	MROH9	Camelus_ferus	XP_014411391.1	XM_014555905.1
Artiodactyla	MROH9	Capra_hircus	XP_017915429.1	XM_018059940.1
Artiodactyla	MROH9	Cervus_elaphus	XP_043778828.1	XM_043922893.1
Artiodactyla	MROH9	Lipotes_vexillifer	XP_007458207.1	XM_007458145.1
Artiodactyla	MROH9	Monodon_monoceros	XP_029082755.1	XM_029226922.1
Artiodactyla	MROH9	Neophocaena_asiaeorientalis_asiaeorientalis	XP_024595610.1	XM_024739842.1
Artiodactyla	MROH9	Orcinus_orca	XP_004269885.1	XM_004269837.2
Artiodactyla	MROH9	Ovis_aries	XP_027831866.1	XM_027976065.1
Artiodactyla	MROH9	Physeter_catodon	XP_007113109.2	XM_007113047.3
Artiodactyla	MROH9	Sus_scrofa	XP_020919615.1	XM_021063956.1
Artiodactyla	MROH9	Tursiops_truncatus	XP_033715255.1	XM_033859364.1
Artiodactyla	MROH9	Vicugna_pacos	XP_015100560.1	XM_015245074.1
Carnivora	MROH9	Acinonyx_jubatus	XP_014917769.2	XM_015062283.2
Carnivora	MROH9	Callorhinus_ursinus	XP_025733700.1	XM_025877915.1
Carnivora	MROH9	Canis_lupus_dingo	XP_025286160.1	XM_025430375.2
Carnivora	MROH9	Enhydra_lutris_kenyoni	XP_022363825.1	XM_022508117.1
Carnivora	MROH9	Eumetopias_jubatus	XP_027978815.1	XM_028123014.1
Carnivora	MROH9	Felis_catus	XP_006942752.1	XM_006942690.2
Carnivora	MROH9	Halichoerus_grypus	XP_035936410.1	XM_036080517.1
Carnivora	MROH9	Hyaena_hyaena	XP_039077615.1	XM_039221684.1
Carnivora	MROH9	Leptonychotes_weddellii	XP_030887165.1	XM_031031305.1
Carnivora	MROH9	Lontra_canadensis	XP_032718897.1	XM_032863006.1
Carnivora	MROH9	Mirounga_leonina	XP_034866922.1	XM_035011031.1
Carnivora	MROH9	Mustela_erminea	XP_032173358.1	XM_032317467.1
Carnivora	MROH9	Mustela_putorius_furo	XP_004756740.1	XM_004756683.2
Carnivora	MROH9	Neomonachus_schauinslandi	XP_021538550.1	XM_021682875.1
Carnivora	MROH9	Odobenus_rosmarus_divergens	XP_012420857.1	XM_012565403.1
Carnivora	MROH9	Panthera_leo	XP_042781918.1	XM_042925984.1
Carnivora	MROH9	Panthera_pardus	XP_019280159.1	XM_019424614.1
Carnivora	MROH9	Panthera_tigris	XP_007088781.1	XM_007088719.3
Carnivora	MROH9	Phoca_vitulina	XP_032245226.1	XM_032389335.1
Carnivora	MROH9	Puma_concolor	XP_025782000.1	XM_025926215.1
Carnivora	MROH9	Puma_yagouaroundi	XP_040307581.1	XM_040451647.1
Carnivora	MROH9	Suricata_suricatta	XP_029788928.1	XM_029933068.1
Carnivora	MROH9	Ursus_arctos_horribilis	XP_026364809.1	XM_026509024.2
Carnivora	MROH9	Ursus_maritimus	XP_040490431.1	XM_040634497.1
Carnivora	MROH9	Vulpes_lagopus	XP_041605551.1	XM_041749617.1
Carnivora	MROH9	Vulpes_vulpes	XP_025859032.1	XM_026003247.1
Carnivora	MROH9	Zalophus_californianus	XP_027468093.1	XM_027612292.2
Chiroptera	MROH9	Artibeus_jamaicensis	XP_037023310.1	XM_037167415.1
Chiroptera	MROH9	Desmodus_rotundus	XP_024434384.1	XM_024578616.1
Chiroptera	MROH9	Eptesicus_fuscus	XP_028008099.1	XM_028152298.1
Chiroptera	MROH9	Hipposideros_armiger	XP_019502509.1	XM_019646964.1
Chiroptera	MROH9	Miniopterus_natalensis	XP_016076813.1	XM_016221327.1
Chiroptera	MROH9	Myotis_lucifugus	XP_006097925.1	XM_006097863.3
Chiroptera	MROH9	Myotis_myotis	XP_036199796.1	XM_036343903.1
Chiroptera	MROH9	Phyllostomus_discolor	XP_035871654.1	XM_036015761.1
Chiroptera	MROH9	Pteropus_vampyrus	XP_011370049.1	XM_011371747.1
Chiroptera	MROH9	Rhinolophus_ferrumequinum	XP_032948567.1	XM_033092676.1
Chiroptera	MROH9	Rousettus_aegyptiacus	XP_036091175.1	XM_036235282.1
Marsupialia	MROH9	Dromiciops_gliroides	XP_043859054.1	XM_044003119.1
Marsupialia	MROH9	Gracilinanus_agilis	XP_044530814.1	XM_044674879.1
Marsupialia	MROH9	Monodelphis_domestica	XP_007480822.1	XM_007480760.2
Marsupialia	MROH9	Phascolarctos_cinereus	XP_020826157.1	XM_020970498.1
Marsupialia	MROH9	Sarcophilus_harrisii	XP_031792730.1	XM_031936870.1
Marsupialia	MROH9	Trichosurus_vulpecula	XP_036611384.1	XM_036755489.1
Marsupialia	MROH9	Vombatus_ursinus	XP_027724161.1	XM_027868360.1
Primates	MROH9	Aotus_nancymaae	XP_012299749.1	XM_012444326.1
Primates	MROH9	Callithrix_jacchus	XP_017821657.2	XM_017966168.2
Primates	MROH9	Carlito_syrichta	XP_008062185.2	XM_008063994.2
Primates	MROH9	Cebus_imitator	XP_017389522.2	XM_017534033.2
Primates	MROH9	Chlorocebus_sabaeus	XP_037842145.1	XM_037986217.1
Primates	MROH9	Gorilla_gorilla	XP_004027934.1	XM_004027885.3
Primates	MROH9	Homo_sapiens	NP_001157101.1	NM_001163629.2
Primates	MROH9	Hylobates_moloch	XP_032014989.1	XM_032159098.1
Primates	MROH9	Macaca_fascicularis	XP_005540022.1	XM_005539965.2
Primates	MROH9	Macaca_mulatta	XP_014979831.2	XM_015124345.2
Primates	MROH9	Macaca_nemestrina	XP_024649411.1	XM_024793643.1
Primates	MROH9	Nomascus_leucogenys	XP_003258912.2	XM_003258864.3
Primates	MROH9	Otolemur_garnettii	XP_023366585.1	XM_023510817.1
Primates	MROH9	Pan_paniscus	XP_003824692.1	XM_003824644.2
Primates	MROH9	Pan_troglodytes	XP_016787821.2	XM_016932332.2
Primates	MROH9	Piliocolobus_tephrosceles	XP_026303737.2	XM_026447952.2
Primates	MROH9	Pongo_abelii	XP_024088137.1	XM_024232369.1
Primates	MROH9	Propithecus_coquereli	XP_012513170.1	XM_012657716.1
Primates	MROH9	Rhinopithecus_bieti	XP_017722362.1	XM_017866873.1
Primates	MROH9	Rhinopithecus_roxellana	XP_030790808.1	XM_030934948.1
Primates	MROH9	Saimiri_boliviensis	XP_039316004.1	XM_039460070.1
Primates	MROH9	Sapajus_apella	XP_032147010.1	XM_032291119.1
Primates	MROH9	Theropithecus_gelada	XP_025253206.1	XM_025397421.1
Primates	MROH9	Trachypithecus_francoisi	XP_033054041.1	XM_033198150.1
Rodentia	MROH9	Arvicanthis_niloticus	XP_034369458.1	XM_034513567.1
Rodentia	MROH9	Arvicola_amphibius	XP_038204487.2	XM_038348559.2
Rodentia	MROH9	Cavia_porcellus	XP_023416438.1	XM_023560670.1
Rodentia	MROH9	Chinchilla_lanigera	XP_013373095.1	XM_013517641.1
Rodentia	MROH9	Cricetulus_griseus	XP_035301708.1	XM_035445817.1
Rodentia	MROH9	Dipodomys_ordii	XP_012871010.1	XM_013015556.1
Rodentia	MROH9	Fukomys_damarensis	XP_010618974.1	XM_010620672.3
Rodentia	MROH9	Heterocephalus_glaber	XP_021112766.1	XM_021257107.1
Rodentia	MROH9	Ictidomys_tridecemlineatus	XP_040133701.1	XM_040277767.1
Rodentia	MROH9	Jaculus_jaculus	XP_012804320.1	XM_012948866.1
Rodentia	MROH9	Marmota_flaviventris	XP_027790700.1	XM_027934899.1
Rodentia	MROH9	Marmota_marmota_marmota	XP_015347118.1	XM_015491632.1
Rodentia	MROH9	Mesocricetus_auratus	XP_040594827.1	XM_040738893.1
Rodentia	MROH9	Microtus_ochrogaster	XP_005364036.1	XM_005363979.2
Rodentia	MROH9	Mus_caroli	XP_021028228.1	XM_021172569.1
Rodentia	MROH9	Mus_musculus	NP_084347.1	NM_030071.1
Rodentia	MROH9	Mus_pahari	XP_021054822.1	XM_021199163.1
Rodentia	MROH9	Octodon_degus	XP_023567188.1	XM_023711420.1
Rodentia	MROH9	Onychomys_torridus	XP_036057852.1	XM_036201959.1
Rodentia	MROH9	Peromyscus_leucopus	XP_028720320.1	XM_028864487.2
Rodentia	MROH9	Peromyscus_maniculatus_bairdii	XP_042114379.1	XM_042258445.1
Rodentia	MROH9	Rattus_norvegicus	XP_008767928.1	XM_008769706.3
Afrotheria	MRPL1	Echinops_telfairi	XP_004703452.2	XM_004703395.2
Afrotheria	MRPL1	Loxodonta_africana	XP_003414254.1	XM_003414206.3
Afrotheria	MRPL1	Orycteropus_afer_afer	XP_007948570.1	XM_007950379.1
Afrotheria	MRPL1	Trichechus_manatus_latirostris	XP_004383174.1	XM_004383117.2
Amphibia	MRPL1	Bufo_bufo	XP_040273959.1	XM_040418025.1
Amphibia	MRPL1	Geotrypetes_seraphini	XP_033819299.1	XM_033963408.1
Amphibia	MRPL1	Microcaecilia_unicolor	XP_030046408.1	XM_030190548.1
Amphibia	MRPL1	Nanorana_parkeri	XP_018431675.1	XM_018576173.1
Amphibia	MRPL1	Rana_temporaria	XP_040180145.1	XM_040324211.1
Amphibia	MRPL1	Rhinatrema_bivittatum	XP_029456267.1	XM_029600407.1
Amphibia	MRPL1	Xenopus_tropicalis	NP_001016126.1	NM_001016126.2
Artiodactyla	MRPL1	Balaenoptera_acutorostrata_scammoni	XP_007165652.1	XM_007165590.1
Artiodactyla	MRPL1	Bison_bison_bison	XP_010844197.1	XM_010845895.1
Artiodactyla	MRPL1	Bos_indicus_x_Bos_taurus	XP_027400643.1	XM_027544842.1
Artiodactyla	MRPL1	Bos_mutus	XP_005890261.1	XM_005890199.2
Artiodactyla	MRPL1	Bubalus_bubalis	XP_006059532.1	XM_006059470.2
Artiodactyla	MRPL1	Camelus_ferus	XP_032313178.1	XM_032457287.1
Artiodactyla	MRPL1	Capra_hircus	XP_005681863.2	XM_005681806.3
Artiodactyla	MRPL1	Cervus_elaphus	XP_043762330.1	XM_043906395.1
Artiodactyla	MRPL1	Lipotes_vexillifer	XP_007455470.1	XM_007455408.1
Artiodactyla	MRPL1	Monodon_monoceros	XP_029091285.1	XM_029235452.1
Artiodactyla	MRPL1	Neophocaena_asiaeorientalis_asiaeorientalis	XP_024609906.1	XM_024754138.1
Artiodactyla	MRPL1	Orcinus_orca	XP_004280219.1	XM_004280171.3
Artiodactyla	MRPL1	Ovis_aries	XP_012035625.2	XM_012180235.4
Artiodactyla	MRPL1	Physeter_catodon	XP_007115251.1	XM_007115189.3
Artiodactyla	MRPL1	Sus_scrofa	XP_020956273.1	XM_021100614.1
Artiodactyla	MRPL1	Tursiops_truncatus	XP_019788330.1	XM_019932771.2
Artiodactyla	MRPL1	Vicugna_pacos	XP_006198341.1	XM_006198279.3
Aves	MRPL1	Anas_platyrhynchos	XP_038034456.1	XM_038178528.1
Aves	MRPL1	Anser_cygnoides_domesticus	XP_013057070.1	XM_013201616.1
Aves	MRPL1	Aptenodytes_forsteri	XP_009287108.1	XM_009288833.1
Aves	MRPL1	Aquila_chrysaetos_chrysaetos	XP_029884590.1	XM_030028730.2
Aves	MRPL1	Aythya_fuligula	XP_032042747.1	XM_032186856.1
Aves	MRPL1	Calidris_pugnax	XP_014813258.1	XM_014957772.1
Aves	MRPL1	Calypte_anna	XP_030305584.1	XM_030449724.1
Aves	MRPL1	Camarhynchus_parvulus	XP_030803438.1	XM_030947578.1
Aves	MRPL1	Centrocercus_urophasianus	XP_042668410.1	XM_042812476.1
Aves	MRPL1	Columba_livia	XP_005504370.1	XM_005504313.2
Aves	MRPL1	Corvus_moneduloides	XP_031965762.1	XM_032109871.1
Aves	MRPL1	Coturnix_japonica	XP_015716679.1	XM_015861193.2
Aves	MRPL1	Cuculus_canorus	XP_009564470.1	XM_009566175.1
Aves	MRPL1	Cygnus_atratus	XP_035418684.1	XM_035562791.1
Aves	MRPL1	Dryobates_pubescens	XP_009894275.1	XM_009895973.1
Aves	MRPL1	Egretta_garzetta	XP_035752851.1	XM_035896958.1
Aves	MRPL1	Ficedula_albicollis	XP_016153179.1	XM_016297693.1
Aves	MRPL1	Gallus_gallus	XP_040526898.1	XM_040670964.1
Aves	MRPL1	Geospiza_fortis	XP_030919514.1	XM_031063654.1
Aves	MRPL1	Haliaeetus_leucocephalus	XP_010573820.1	XM_010575518.1
Aves	MRPL1	Lagopus_leucura	XP_042728107.1	XM_042872173.1
Aves	MRPL1	Lonchura_striata_domestica	XP_021387283.1	XM_021531608.2
Aves	MRPL1	Manacus_vitellinus	XP_029821502.1	XM_029965642.1
Aves	MRPL1	Melopsittacus_undulatus	XP_030905889.1	XM_031050029.1
Aves	MRPL1	Nipponia_nippon	XP_009475474.1	XM_009477199.1
Aves	MRPL1	Nothoprocta_perdicaria	XP_025898551.1	XM_026042766.1
Aves	MRPL1	Opisthocomus_hoazin	XP_009933832.1	XM_009935530.1
Aves	MRPL1	Oxyura_jamaicensis	XP_035180175.1	XM_035324284.1
Aves	MRPL1	Parus_major	XP_015480813.2	XM_015625327.3
Aves	MRPL1	Phasianus_colchicus	XP_031463309.1	XM_031607449.1
Aves	MRPL1	Serinus_canaria	XP_009096758.1	XM_009098510.3
Aves	MRPL1	Strigops_habroptila	XP_030333822.1	XM_030477962.1
Aves	MRPL1	Struthio_camelus_australis	XP_009685543.1	XM_009687248.1
Aves	MRPL1	Taeniopygia_guttata	XP_041571987.1	XM_041716053.1
Aves	MRPL1	Tyto_alba	XP_042652265.1	XM_042796331.1
Carnivora	MRPL1	Acinonyx_jubatus	XP_014929866.1	XM_015074380.2
Carnivora	MRPL1	Ailuropoda_melanoleuca	XP_002912531.2	XM_002912485.4
Carnivora	MRPL1	Callorhinus_ursinus	XP_025743427.1	XM_025887642.1
Carnivora	MRPL1	Canis_lupus_dingo	XP_025282831.1	XM_025427046.2
Carnivora	MRPL1	Enhydra_lutris_kenyoni	XP_022361631.1	XM_022505923.1
Carnivora	MRPL1	Eumetopias_jubatus	XP_027956553.1	XM_028100752.1
Carnivora	MRPL1	Felis_catus	XP_003985307.1	XM_003985258.5
Carnivora	MRPL1	Halichoerus_grypus	XP_035960624.1	XM_036104731.1
Carnivora	MRPL1	Leptonychotes_weddellii	XP_006739249.1	XM_006739186.2
Carnivora	MRPL1	Lontra_canadensis	XP_032739132.1	XM_032883241.1
Carnivora	MRPL1	Mirounga_leonina	XP_034860612.1	XM_035004721.1
Carnivora	MRPL1	Mustela_erminea	XP_032190570.1	XM_032334679.1
Carnivora	MRPL1	Mustela_putorius_furo	XP_004776345.1	XM_004776288.2
Carnivora	MRPL1	Neomonachus_schauinslandi	XP_021558038.1	XM_021702363.1
Carnivora	MRPL1	Panthera_leo	XP_042792052.1	XM_042936118.1
Carnivora	MRPL1	Panthera_pardus	XP_019322234.1	XM_019466689.1
Carnivora	MRPL1	Panthera_tigris	XP_007074852.1	XM_007074790.3
Carnivora	MRPL1	Phoca_vitulina	XP_032256489.1	XM_032400598.1
Carnivora	MRPL1	Puma_concolor	XP_025777775.1	XM_025921990.1
Carnivora	MRPL1	Puma_yagouaroundi	XP_040336410.1	XM_040480476.1
Carnivora	MRPL1	Suricata_suricatta	XP_029800305.1	XM_029944445.1
Carnivora	MRPL1	Ursus_arctos_horribilis	XP_026365689.2	XM_026509904.2
Carnivora	MRPL1	Ursus_maritimus	XP_008691487.1	XM_008693265.2
Carnivora	MRPL1	Vulpes_lagopus	XP_041615594.1	XM_041759660.1
Carnivora	MRPL1	Vulpes_vulpes	XP_025854008.1	XM_025998223.1
Carnivora	MRPL1	Zalophus_californianus	XP_027454726.1	XM_027598925.1
Chiroptera	MRPL1	Artibeus_jamaicensis	XP_037002972.1	XM_037147077.1
Chiroptera	MRPL1	Desmodus_rotundus	XP_024435011.1	XM_024579243.1
Chiroptera	MRPL1	Eptesicus_fuscus	XP_028004207.1	XM_028148406.1
Chiroptera	MRPL1	Hipposideros_armiger	XP_019485006.1	XM_019629461.1
Chiroptera	MRPL1	Miniopterus_natalensis	XP_016063003.1	XM_016207517.1
Chiroptera	MRPL1	Molossus_molossus	XP_036101481.1	XM_036245588.1
Chiroptera	MRPL1	Myotis_lucifugus	XP_006084580.1	XM_006084518.3
Chiroptera	MRPL1	Myotis_myotis	XP_036193247.1	XM_036337354.1
Chiroptera	MRPL1	Phyllostomus_discolor	XP_028362314.1	XM_028506513.2
Chiroptera	MRPL1	Pteropus_vampyrus	XP_011358886.1	XM_011360584.2
Chiroptera	MRPL1	Rhinolophus_ferrumequinum	XP_032962217.1	XM_033106326.1
Chiroptera	MRPL1	Rousettus_aegyptiacus	XP_016009904.2	XM_016154418.2
Marsupialia	MRPL1	Dromiciops_gliroides	XP_043827475.1	XM_043971540.1
Marsupialia	MRPL1	Gracilinanus_agilis	XP_044536069.1	XM_044680134.1
Marsupialia	MRPL1	Monodelphis_domestica	XP_007495846.1	XM_007495784.2
Marsupialia	MRPL1	Phascolarctos_cinereus	XP_020844031.1	XM_020988372.1
Marsupialia	MRPL1	Sarcophilus_harrisii	XP_003772933.1	XM_003772885.4
Marsupialia	MRPL1	Trichosurus_vulpecula	XP_036620234.1	XM_036764339.1
Marsupialia	MRPL1	Vombatus_ursinus	XP_027710254.1	XM_027854453.1
Perissodactyla	MRPL1	Ceratotherium_simum_simum	XP_004430923.1	XM_004430866.2
Perissodactyla	MRPL1	Equus_asinus	XP_044622132.1	XM_044766197.1
Perissodactyla	MRPL1	Equus_caballus	XP_023493657.1	XM_023637889.1
Perissodactyla	MRPL1	Equus_przewalskii	XP_008516085.1	XM_008517863.1
Primates	MRPL1	Aotus_nancymaae	XP_012302394.1	XM_012446971.1
Primates	MRPL1	Callithrix_jacchus	XP_002745751.3	XM_002745705.5
Primates	MRPL1	Carlito_syrichta	XP_008048740.1	XM_008050549.2
Primates	MRPL1	Cebus_imitator	XP_017395523.1	XM_017540034.2
Primates	MRPL1	Cercocebus_atys	XP_011895737.1	XM_012040347.1
Primates	MRPL1	Chlorocebus_sabaeus	XP_007997177.1	XM_007998986.2
Primates	MRPL1	Gorilla_gorilla	XP_004038918.1	XM_004038870.3
Primates	MRPL1	Homo_sapiens	NP_064621.3	NM_020236.4
Primates	MRPL1	Hylobates_moloch	XP_032005224.1	XM_032149333.1
Primates	MRPL1	Macaca_fascicularis	XP_005555383.1	XM_005555326.2
Primates	MRPL1	Macaca_mulatta	XP_014993951.1	XM_015138465.1
Primates	MRPL1	Macaca_nemestrina	XP_011731946.1	XM_011733644.1
Primates	MRPL1	Mandrillus_leucophaeus	XP_011821611.1	XM_011966221.1
Primates	MRPL1	Nomascus_leucogenys	XP_003265841.1	XM_003265793.4
Primates	MRPL1	Otolemur_garnettii	XP_003790107.1	XM_003790059.3
Primates	MRPL1	Pan_paniscus	XP_003832329.1	XM_003832281.4
Primates	MRPL1	Pan_troglodytes	XP_517204.4	XM_517204.7
Primates	MRPL1	Papio_anubis	XP_003898769.1	XM_003898720.3
Primates	MRPL1	Piliocolobus_tephrosceles	XP_023078319.1	XM_023222551.1
Primates	MRPL1	Pongo_abelii	XP_002814951.2	XM_002814905.3
Primates	MRPL1	Rhinopithecus_bieti	XP_017732025.1	XM_017876536.1
Primates	MRPL1	Rhinopithecus_roxellana	XP_010382878.1	XM_010384576.2
Primates	MRPL1	Saimiri_boliviensis	XP_003923981.1	XM_003923932.3
Primates	MRPL1	Sapajus_apella	XP_032095444.1	XM_032239553.1
Primates	MRPL1	Theropithecus_gelada	XP_025242027.1	XM_025386242.1
Primates	MRPL1	Trachypithecus_francoisi	XP_033070223.1	XM_033214332.1
Rodentia	MRPL1	Arvicanthis_niloticus	XP_034347780.1	XM_034491889.1
Rodentia	MRPL1	Arvicola_amphibius	XP_038173635.1	XM_038317707.1
Rodentia	MRPL1	Cavia_porcellus	XP_003477711.2	XM_003477663.4
Rodentia	MRPL1	Chinchilla_lanigera	XP_005388254.1	XM_005388197.2
Rodentia	MRPL1	Dipodomys_ordii	XP_012875595.1	XM_013020141.1
Rodentia	MRPL1	Fukomys_damarensis	XP_010626670.1	XM_010628368.2
Rodentia	MRPL1	Heterocephalus_glaber	XP_004848072.1	XM_004848015.3
Rodentia	MRPL1	Ictidomys_tridecemlineatus	XP_005337329.1	XM_005337272.4
Rodentia	MRPL1	Jaculus_jaculus	XP_004653531.1	XM_004653474.1
Rodentia	MRPL1	Marmota_flaviventris	XP_027795657.2	XM_027939856.2
Rodentia	MRPL1	Marmota_marmota_marmota	XP_015354744.1	XM_015499258.1
Rodentia	MRPL1	Meriones_unguiculatus	XP_021504890.1	XM_021649215.1
Rodentia	MRPL1	Mesocricetus_auratus	XP_040603384.1	XM_040747450.1
Rodentia	MRPL1	Microtus_ochrogaster	XP_005359577.1	XM_005359520.3
Rodentia	MRPL1	Mus_caroli	XP_021018487.1	XM_021162828.2
Rodentia	MRPL1	Mus_musculus	NP_444388.2	NM_053158.3
Rodentia	MRPL1	Mus_pahari	XP_021066651.1	XM_021210992.2
Rodentia	MRPL1	Nannospalax_galili	XP_008841912.1	XM_008843690.3
Rodentia	MRPL1	Octodon_degus	XP_023559074.1	XM_023703306.1
Rodentia	MRPL1	Onychomys_torridus	XP_036056970.1	XM_036201077.1
Rodentia	MRPL1	Peromyscus_leucopus	XP_028728975.1	XM_028873142.1
Rodentia	MRPL1	Peromyscus_maniculatus_bairdii	XP_006996933.1	XM_006996871.3
Rodentia	MRPL1	Rattus_norvegicus	NP_001099467.1	NM_001105997.2
Rodentia	MRPL1	Rattus_rattus	XP_032772151.1	XM_032916260.1
Squamata	MRPL1	Anolis_carolinensis	XP_008110343.1	XM_008112136.2
Squamata	MRPL1	Crotalus_tigris	XP_039174646.1	XM_039318712.1
Squamata	MRPL1	Lacerta_agilis	XP_033016738.1	XM_033160847.1
Squamata	MRPL1	Notechis_scutatus	XP_026532243.1	XM_026676458.1
Squamata	MRPL1	Pantherophis_guttatus	XP_034287017.1	XM_034431126.1
Squamata	MRPL1	Podarcis_muralis	XP_028599987.1	XM_028744154.1
Squamata	MRPL1	Pogona_vitticeps	XP_020660916.1	XM_020805257.1
Squamata	MRPL1	Protobothrops_mucrosquamatus	XP_015671866.1	XM_015816380.1
Squamata	MRPL1	Pseudonaja_textilis	XP_026573007.1	XM_026717222.1
Squamata	MRPL1	Python_bivittatus	XP_007437121.1	XM_007437059.2
Squamata	MRPL1	Zootoca_vivipara	XP_034967703.1	XM_035111812.1
Testudines	MRPL1	Chelonia_mydas	XP_037752664.1	XM_037896736.2
Testudines	MRPL1	Chelonoidis_abingdonii	XP_032640371.1	XM_032784480.1
Testudines	MRPL1	Chrysemys_picta	XP_005304145.1	XM_005304088.4
Testudines	MRPL1	Dermochelys_coriacea	XP_038255547.1	XM_038399619.2
Testudines	MRPL1	Gopherus_evgoodei	XP_030420986.1	XM_030565126.1
Testudines	MRPL1	Mauremys_reevesii	XP_039397146.1	XM_039541212.1
Testudines	MRPL1	Pelodiscus_sinensis	XP_025045829.1	XM_025190044.1
Testudines	MRPL1	Terrapene_carolina_triunguis	XP_024055685.1	XM_024199917.1
Testudines	MRPL1	Trachemys_scripta_elegans	XP_034627093.1	XM_034771202.1
Afrotheria	MRPL10	Chrysochloris_asiatica	XP_006832584.1	XM_006832521.1
Afrotheria	MRPL10	Echinops_telfairi	XP_004707479.1	XM_004707422.2
Afrotheria	MRPL10	Elephantulus_edwardii	XP_006889418.1	XM_006889356.1
Afrotheria	MRPL10	Loxodonta_africana	XP_003414721.2	XM_003414673.3
Afrotheria	MRPL10	Orycteropus_afer_afer	XP_007940371.1	XM_007942180.2
Afrotheria	MRPL10	Trichechus_manatus_latirostris	XP_004378055.1	XM_004377998.2
Amphibia	MRPL10	Bufo_bufo	XP_040291215.1	XM_040435281.1
Amphibia	MRPL10	Geotrypetes_seraphini	XP_033774603.1	XM_033918712.1
Amphibia	MRPL10	Microcaecilia_unicolor	XP_030077403.1	XM_030221543.1
Amphibia	MRPL10	Nanorana_parkeri	XP_018421094.1	XM_018565592.1
Amphibia	MRPL10	Rana_temporaria	XP_040187178.1	XM_040331244.1
Amphibia	MRPL10	Rhinatrema_bivittatum	XP_029428380.1	XM_029572520.1
Amphibia	MRPL10	Xenopus_tropicalis	XP_031750249.1	XM_031894389.1
Artiodactyla	MRPL10	Balaenoptera_acutorostrata_scammoni	XP_007177567.1	XM_007177505.1
Artiodactyla	MRPL10	Bison_bison_bison	XP_010841005.1	XM_010842703.1
Artiodactyla	MRPL10	Bos_indicus_x_Bos_taurus	XP_027375569.1	XM_027519768.1
Artiodactyla	MRPL10	Bos_mutus	XP_005898032.1	XM_005897970.2
Artiodactyla	MRPL10	Bubalus_bubalis	XP_025136040.1	XM_025280255.1
Artiodactyla	MRPL10	Camelus_ferus	XP_006176449.1	XM_006176387.3
Artiodactyla	MRPL10	Capra_hircus	XP_005693774.2	XM_005693717.3
Artiodactyla	MRPL10	Cervus_elaphus	XP_043760277.1	XM_043904342.1
Artiodactyla	MRPL10	Lipotes_vexillifer	XP_007465192.1	XM_007465130.1
Artiodactyla	MRPL10	Monodon_monoceros	XP_029066441.1	XM_029210608.1
Artiodactyla	MRPL10	Neophocaena_asiaeorientalis_asiaeorientalis	XP_024601755.1	XM_024745987.1
Artiodactyla	MRPL10	Orcinus_orca	XP_012393233.1	XM_012537779.2
Artiodactyla	MRPL10	Ovis_aries	XP_004012865.1	XM_004012816.4
Artiodactyla	MRPL10	Physeter_catodon	XP_023986223.1	XM_024130455.2
Artiodactyla	MRPL10	Sus_scrofa	XP_003131579.1	XM_003131531.4
Artiodactyla	MRPL10	Tursiops_truncatus	XP_004311580.3	XM_004311532.3
Artiodactyla	MRPL10	Vicugna_pacos	XP_006214275.1	XM_006214213.3
Aves	MRPL10	Anser_cygnoides_domesticus	XP_013055869.1	XM_013200415.1
Aves	MRPL10	Aptenodytes_forsteri	XP_009286050.2	XM_009287775.2
Aves	MRPL10	Aquila_chrysaetos_chrysaetos	XP_029878665.1	XM_030022805.2
Aves	MRPL10	Aythya_fuligula	XP_032058561.1	XM_032202670.1
Aves	MRPL10	Calidris_pugnax	XP_014814446.1	XM_014958960.1
Aves	MRPL10	Camarhynchus_parvulus	XP_030822274.1	XM_030966414.1
Aves	MRPL10	Centrocercus_urophasianus	XP_042691697.1	XM_042835763.1
Aves	MRPL10	Columba_livia	XP_005508343.2	XM_005508286.2
Aves	MRPL10	Corvus_brachyrhynchos	XP_017596001.1	XM_017740512.1
Aves	MRPL10	Corvus_moneduloides	XP_031990162.1	XM_032134271.1
Aves	MRPL10	Coturnix_japonica	XP_015741361.1	XM_015885875.2
Aves	MRPL10	Cuculus_canorus	XP_009554400.1	XM_009556105.1
Aves	MRPL10	Cygnus_atratus	XP_035425780.1	XM_035569887.1
Aves	MRPL10	Dryobates_pubescens	XP_009908114.1	XM_009909812.1
Aves	MRPL10	Egretta_garzetta	XP_035756056.1	XM_035900163.1
Aves	MRPL10	Ficedula_albicollis	XP_005061675.1	XM_005061618.1
Aves	MRPL10	Gallus_gallus	XP_424160.2	XM_424160.6
Aves	MRPL10	Haliaeetus_leucocephalus	XP_010583825.1	XM_010585523.1
Aves	MRPL10	Lagopus_leucura	XP_042750311.1	XM_042894377.1
Aves	MRPL10	Lonchura_striata_domestica	XP_031362858.1	XM_031506998.1
Aves	MRPL10	Manacus_vitellinus	XP_029814909.1	XM_029959049.1
Aves	MRPL10	Meleagris_gallopavo	XP_010724867.1	XM_010726565.2
Aves	MRPL10	Melopsittacus_undulatus	XP_033926078.1	XM_034070187.1
Aves	MRPL10	Nipponia_nippon	XP_009462929.1	XM_009464654.1
Aves	MRPL10	Nothoprocta_perdicaria	XP_025910170.1	XM_026054385.1
Aves	MRPL10	Numida_meleagris	XP_021233546.1	XM_021377871.1
Aves	MRPL10	Oxyura_jamaicensis	XP_035168900.1	XM_035313009.1
Aves	MRPL10	Parus_major	XP_033367500.1	XM_033511609.1
Aves	MRPL10	Phasianus_colchicus	XP_031456599.1	XM_031600739.1
Aves	MRPL10	Strigops_habroptila	XP_030364867.1	XM_030509007.1
Aves	MRPL10	Struthio_camelus_australis	XP_009668460.1	XM_009670165.1
Aves	MRPL10	Taeniopygia_guttata	XP_030112149.3	XM_030256289.3
Aves	MRPL10	Tyto_alba	XP_042643005.1	XM_042787071.1
Carnivora	MRPL10	Acinonyx_jubatus	XP_014934081.2	XM_015078595.2
Carnivora	MRPL10	Ailuropoda_melanoleuca	XP_002916857.1	XM_002916811.4
Carnivora	MRPL10	Callorhinus_ursinus	XP_025714950.1	XM_025859165.1
Carnivora	MRPL10	Canis_lupus_dingo	XP_025295460.2	XM_025439675.2
Carnivora	MRPL10	Enhydra_lutris_kenyoni	XP_022365328.1	XM_022509620.1
Carnivora	MRPL10	Eumetopias_jubatus	XP_027945602.1	XM_028089801.1
Carnivora	MRPL10	Felis_catus	XP_003996807.1	XM_003996758.4
Carnivora	MRPL10	Halichoerus_grypus	XP_035975634.1	XM_036119741.1
Carnivora	MRPL10	Hyaena_hyaena	XP_039083689.1	XM_039227758.1
Carnivora	MRPL10	Leptonychotes_weddellii	XP_006739127.1	XM_006739064.2
Carnivora	MRPL10	Lontra_canadensis	XP_032727293.1	XM_032871402.1
Carnivora	MRPL10	Mirounga_leonina	XP_034882857.1	XM_035026966.1
Carnivora	MRPL10	Mustela_erminea	XP_032177329.1	XM_032321438.1
Carnivora	MRPL10	Mustela_putorius_furo	XP_004764768.1	XM_004764711.2
Carnivora	MRPL10	Neomonachus_schauinslandi	XP_021559945.1	XM_021704270.1
Carnivora	MRPL10	Odobenus_rosmarus_divergens	XP_004395145.1	XM_004395088.1
Carnivora	MRPL10	Panthera_leo	XP_042771655.1	XM_042915721.1
Carnivora	MRPL10	Panthera_pardus	XP_019271477.1	XM_019415932.1
Carnivora	MRPL10	Panthera_tigris	XP_007085810.2	XM_007085748.3
Carnivora	MRPL10	Phoca_vitulina	XP_032284692.1	XM_032428801.1
Carnivora	MRPL10	Puma_concolor	XP_025773265.1	XM_025917480.1
Carnivora	MRPL10	Puma_yagouaroundi	XP_040353252.1	XM_040497318.1
Carnivora	MRPL10	Suricata_suricatta	XP_029784221.1	XM_029928361.1
Carnivora	MRPL10	Ursus_arctos_horribilis	XP_026368820.1	XM_026513035.2
Carnivora	MRPL10	Ursus_maritimus	XP_008686675.1	XM_008688453.2
Carnivora	MRPL10	Vulpes_lagopus	XP_041581681.1	XM_041725747.1
Carnivora	MRPL10	Vulpes_vulpes	XP_025851598.1	XM_025995813.1
Carnivora	MRPL10	Zalophus_californianus	XP_027481706.1	XM_027625905.2
Chiroptera	MRPL10	Artibeus_jamaicensis	XP_037005823.1	XM_037149928.1
Chiroptera	MRPL10	Desmodus_rotundus	XP_024428867.1	XM_024573099.1
Chiroptera	MRPL10	Eptesicus_fuscus	XP_008151991.1	XM_008153769.2
Chiroptera	MRPL10	Hipposideros_armiger	XP_019494428.1	XM_019638883.1
Chiroptera	MRPL10	Miniopterus_natalensis	XP_016057718.1	XM_016202232.1
Chiroptera	MRPL10	Molossus_molossus	XP_036124811.1	XM_036268918.1
Chiroptera	MRPL10	Myotis_lucifugus	XP_006098972.2	XM_006098910.3
Chiroptera	MRPL10	Myotis_myotis	XP_036197528.1	XM_036341635.1
Chiroptera	MRPL10	Phyllostomus_discolor	XP_028376954.1	XM_028521153.2
Chiroptera	MRPL10	Pteropus_vampyrus	XP_011381000.1	XM_011382698.2
Chiroptera	MRPL10	Rhinolophus_ferrumequinum	XP_032946934.1	XM_033091043.1
Chiroptera	MRPL10	Rousettus_aegyptiacus	XP_016020311.2	XM_016164825.2
Marsupialia	MRPL10	Dromiciops_gliroides	XP_043820288.1	XM_043964353.1
Marsupialia	MRPL10	Gracilinanus_agilis	XP_044527863.1	XM_044671928.1
Marsupialia	MRPL10	Monodelphis_domestica	XP_001372493.1	XM_001372456.3
Marsupialia	MRPL10	Phascolarctos_cinereus	XP_020853265.1	XM_020997606.1
Marsupialia	MRPL10	Sarcophilus_harrisii	XP_003768377.1	XM_003768329.4
Marsupialia	MRPL10	Trichosurus_vulpecula	XP_036609353.1	XM_036753458.1
Marsupialia	MRPL10	Vombatus_ursinus	XP_027728834.1	XM_027873033.1
Perissodactyla	MRPL10	Ceratotherium_simum_simum	XP_004434665.1	XM_004434608.2
Perissodactyla	MRPL10	Equus_asinus	XP_014689263.1	XM_014833777.2
Perissodactyla	MRPL10	Equus_caballus	XP_001501924.1	XM_001501874.5
Perissodactyla	MRPL10	Equus_przewalskii	XP_008539644.1	XM_008541422.1
Primates	MRPL10	Aotus_nancymaae	XP_012307315.1	XM_012451892.1
Primates	MRPL10	Callithrix_jacchus	XP_008995703.1	XM_008997455.3
Primates	MRPL10	Carlito_syrichta	XP_008072087.1	XM_008073896.2
Primates	MRPL10	Cebus_imitator	XP_017352547.1	XM_017497058.2
Primates	MRPL10	Cercocebus_atys	XP_011901723.1	XM_012046333.1
Primates	MRPL10	Chlorocebus_sabaeus	XP_008011153.1	XM_008012962.2
Primates	MRPL10	Gorilla_gorilla	XP_004041509.2	XM_004041461.3
Primates	MRPL10	Homo_sapiens	NP_660298.2	NM_145255.4
Primates	MRPL10	Hylobates_moloch	XP_032019268.1	XM_032163377.1
Primates	MRPL10	Macaca_fascicularis	XP_005583573.1	XM_005583516.2
Primates	MRPL10	Macaca_mulatta	NP_001247880.1	NM_001260951.1
Primates	MRPL10	Macaca_nemestrina	XP_011723702.1	XM_011725400.1
Primates	MRPL10	Mandrillus_leucophaeus	XP_011854761.1	XM_011999371.1
Primates	MRPL10	Microcebus_murinus	XP_012621436.1	XM_012765982.2
Primates	MRPL10	Nomascus_leucogenys	XP_003278765.1	XM_003278717.4
Primates	MRPL10	Otolemur_garnettii	XP_012658698.2	XM_012803244.2
Primates	MRPL10	Pan_paniscus	XP_003827528.1	XM_003827480.3
Primates	MRPL10	Pan_troglodytes	XP_001173485.1	XM_001173485.4
Primates	MRPL10	Papio_anubis	XP_003912702.2	XM_003912653.4
Primates	MRPL10	Piliocolobus_tephrosceles	XP_023060095.1	XM_023204327.1
Primates	MRPL10	Pongo_abelii	XP_002834281.2	XM_002834235.3
Primates	MRPL10	Propithecus_coquereli	XP_012518096.1	XM_012662642.1
Primates	MRPL10	Rhinopithecus_bieti	XP_017734466.1	XM_017878977.1
Primates	MRPL10	Rhinopithecus_roxellana	XP_010355630.1	XM_010357328.2
Primates	MRPL10	Saimiri_boliviensis	XP_003931261.2	XM_003931212.3
Primates	MRPL10	Sapajus_apella	XP_032135738.1	XM_032279847.1
Primates	MRPL10	Theropithecus_gelada	XP_025218015.1	XM_025362230.1
Primates	MRPL10	Trachypithecus_francoisi	XP_033039190.1	XM_033183299.1
Rodentia	MRPL10	Arvicanthis_niloticus	XP_034362888.1	XM_034506997.1
Rodentia	MRPL10	Arvicola_amphibius	XP_038182151.1	XM_038326223.1
Rodentia	MRPL10	Cavia_porcellus	XP_013005035.1	XM_013149581.2
Rodentia	MRPL10	Chinchilla_lanigera	XP_005394322.1	XM_005394265.2
Rodentia	MRPL10	Cricetulus_griseus	XP_003499617.1	XM_003499569.5
Rodentia	MRPL10	Fukomys_damarensis	XP_010618389.1	XM_010620087.3
Rodentia	MRPL10	Heterocephalus_glaber	XP_004859624.1	XM_004859567.3
Rodentia	MRPL10	Ictidomys_tridecemlineatus	XP_005321799.1	XM_005321742.4
Rodentia	MRPL10	Jaculus_jaculus	XP_004655565.1	XM_004655508.1
Rodentia	MRPL10	Marmota_flaviventris	XP_027780576.1	XM_027924775.1
Rodentia	MRPL10	Marmota_marmota_marmota	XP_015362164.1	XM_015506678.1
Rodentia	MRPL10	Meriones_unguiculatus	XP_021497663.1	XM_021641988.1
Rodentia	MRPL10	Mesocricetus_auratus	XP_005075958.1	XM_005075901.4
Rodentia	MRPL10	Microtus_ochrogaster	XP_005368388.1	XM_005368331.2
Rodentia	MRPL10	Mus_caroli	XP_021031450.1	XM_021175791.2
Rodentia	MRPL10	Mus_musculus	NP_080430.1	NM_026154.3
Rodentia	MRPL10	Mus_pahari	XP_021068488.1	XM_021212829.2
Rodentia	MRPL10	Nannospalax_galili	XP_008836479.1	XM_008838257.3
Rodentia	MRPL10	Octodon_degus	XP_004633732.1	XM_004633675.2
Rodentia	MRPL10	Onychomys_torridus	XP_036053690.1	XM_036197797.1
Rodentia	MRPL10	Peromyscus_leucopus	XP_028724896.1	XM_028869063.2
Rodentia	MRPL10	Peromyscus_maniculatus_bairdii	XP_006971938.1	XM_006971876.3
Rodentia	MRPL10	Rattus_norvegicus	NP_001103090.1	NM_001109620.1
Rodentia	MRPL10	Rattus_rattus	XP_032769219.1	XM_032913328.1
Squamata	MRPL10	Anolis_carolinensis	XP_003222533.1	XM_003222485.2
Squamata	MRPL10	Crotalus_tigris	XP_039189175.1	XM_039333241.1
Squamata	MRPL10	Gekko_japonicus	XP_015267936.1	XM_015412450.1
Squamata	MRPL10	Lacerta_agilis	XP_033026177.1	XM_033170286.1
Squamata	MRPL10	Notechis_scutatus	XP_026525578.1	XM_026669793.1
Squamata	MRPL10	Pantherophis_guttatus	XP_034271490.1	XM_034415599.1
Squamata	MRPL10	Podarcis_muralis	XP_028557683.1	XM_028701850.1
Squamata	MRPL10	Pogona_vitticeps	XP_020641216.1	XM_020785557.1
Squamata	MRPL10	Protobothrops_mucrosquamatus	XP_015665931.1	XM_015810445.1
Squamata	MRPL10	Pseudonaja_textilis	XP_026566428.1	XM_026710643.1
Squamata	MRPL10	Python_bivittatus	XP_007420211.1	XM_007420149.2
Squamata	MRPL10	Thamnophis_elegans	XP_032094157.1	XM_032238266.1
Squamata	MRPL10	Zootoca_vivipara	XP_034991842.1	XM_035135951.1
Testudines	MRPL10	Chelonia_mydas	XP_037742969.1	XM_037887041.1
Testudines	MRPL10	Chelonoidis_abingdonii	XP_032647288.1	XM_032791397.1
Testudines	MRPL10	Chrysemys_picta	XP_005301920.1	XM_005301863.2
Testudines	MRPL10	Dermochelys_coriacea	XP_038241915.1	XM_038385987.2
Testudines	MRPL10	Gopherus_evgoodei	XP_030397290.1	XM_030541430.1
Testudines	MRPL10	Mauremys_reevesii	XP_039372709.1	XM_039516775.1
Testudines	MRPL10	Terrapene_carolina_triunguis	XP_026510496.1	XM_026654711.2
Afrotheria	MRPL11	Chrysochloris_asiatica	XP_006860949.1	XM_006860887.1
Afrotheria	MRPL11	Echinops_telfairi	XP_004713614.1	XM_004713557.1
Afrotheria	MRPL11	Elephantulus_edwardii	XP_006893352.1	XM_006893290.1
Afrotheria	MRPL11	Loxodonta_africana	XP_003419612.1	XM_003419564.3
Afrotheria	MRPL11	Orycteropus_afer_afer	XP_007942924.1	XM_007944733.1
Afrotheria	MRPL11	Trichechus_manatus_latirostris	XP_004383755.1	XM_004383698.2
Amphibia	MRPL11	Bufo_bufo	XP_040265622.1	XM_040409688.1
Amphibia	MRPL11	Geotrypetes_seraphini	XP_033811009.1	XM_033955118.1
Amphibia	MRPL11	Microcaecilia_unicolor	XP_030075643.1	XM_030219783.1
Amphibia	MRPL11	Nanorana_parkeri	XP_018408372.1	XM_018552870.1
Amphibia	MRPL11	Rana_temporaria	XP_040184821.1	XM_040328887.1
Amphibia	MRPL11	Rhinatrema_bivittatum	XP_029469668.1	XM_029613808.1
Amphibia	MRPL11	Xenopus_tropicalis	NP_001016785.1	NM_001016785.3
Artiodactyla	MRPL11	Balaenoptera_acutorostrata_scammoni	XP_007171062.1	XM_007171000.2
Artiodactyla	MRPL11	Bison_bison_bison	XP_010836058.1	XM_010837756.1
Artiodactyla	MRPL11	Bos_indicus_x_Bos_taurus	XP_027388048.1	XM_027532247.1
Artiodactyla	MRPL11	Bos_mutus	XP_005903583.1	XM_005903521.2
Artiodactyla	MRPL11	Bubalus_bubalis	XP_006044433.1	XM_006044371.2
Artiodactyla	MRPL11	Camelus_ferus	XP_032345799.1	XM_032489908.1
Artiodactyla	MRPL11	Capra_hircus	XP_005699979.1	XM_005699922.2
Artiodactyla	MRPL11	Cervus_elaphus	XP_043782066.1	XM_043926131.1
Artiodactyla	MRPL11	Lipotes_vexillifer	XP_007462006.1	XM_007461944.1
Artiodactyla	MRPL11	Monodon_monoceros	XP_029064200.1	XM_029208367.1
Artiodactyla	MRPL11	Neophocaena_asiaeorientalis_asiaeorientalis	XP_024604333.1	XM_024748565.1
Artiodactyla	MRPL11	Orcinus_orca	XP_004278010.1	XM_004277962.3
Artiodactyla	MRPL11	Ovis_aries	XP_004019743.1	XM_004019694.5
Artiodactyla	MRPL11	Physeter_catodon	XP_007128303.1	XM_007128241.3
Artiodactyla	MRPL11	Sus_scrofa	XP_003122536.1	XM_003122488.6
Artiodactyla	MRPL11	Tursiops_truncatus	XP_033717038.1	XM_033861147.1
Artiodactyla	MRPL11	Vicugna_pacos	XP_006210725.1	XM_006210663.3
Aves	MRPL11	Camarhynchus_parvulus	XP_030825802.1	XM_030969942.1
Aves	MRPL11	Corvus_moneduloides	XP_031950867.1	XM_032094976.1
Aves	MRPL11	Melopsittacus_undulatus	XP_033927592.1	XM_034071701.1
Aves	MRPL11	Phasianus_colchicus	XP_031466328.1	XM_031610468.1
Aves	MRPL11	Strigops_habroptila	XP_030331243.1	XM_030475383.1
Aves	MRPL11	Taeniopygia_guttata	XP_041568054.1	XM_041712120.1
Carnivora	MRPL11	Acinonyx_jubatus	XP_014923463.1	XM_015067977.2
Carnivora	MRPL11	Ailuropoda_melanoleuca	XP_011233800.1	XM_011235498.3
Carnivora	MRPL11	Callorhinus_ursinus	XP_025735180.1	XM_025879395.1
Carnivora	MRPL11	Canis_lupus_dingo	XP_025302022.1	XM_025446237.2
Carnivora	MRPL11	Enhydra_lutris_kenyoni	XP_022362655.1	XM_022506947.1
Carnivora	MRPL11	Eumetopias_jubatus	XP_027973988.1	XM_028118187.1
Carnivora	MRPL11	Felis_catus	XP_003993722.1	XM_003993673.5
Carnivora	MRPL11	Halichoerus_grypus	XP_035977411.1	XM_036121518.1
Carnivora	MRPL11	Hyaena_hyaena	XP_039100620.1	XM_039244689.1
Carnivora	MRPL11	Leptonychotes_weddellii	XP_006749129.1	XM_006749066.2
Carnivora	MRPL11	Lontra_canadensis	XP_032735446.1	XM_032879555.1
Carnivora	MRPL11	Mirounga_leonina	XP_034869214.1	XM_035013323.1
Carnivora	MRPL11	Mustela_erminea	XP_032215109.1	XM_032359218.1
Carnivora	MRPL11	Mustela_putorius_furo	XP_004759483.1	XM_004759426.2
Carnivora	MRPL11	Neomonachus_schauinslandi	XP_021540760.1	XM_021685085.1
Carnivora	MRPL11	Odobenus_rosmarus_divergens	XP_004393941.1	XM_004393884.1
Carnivora	MRPL11	Panthera_leo	XP_042762708.1	XM_042906774.1
Carnivora	MRPL11	Panthera_pardus	XP_019270614.1	XM_019415069.1
Carnivora	MRPL11	Panthera_tigris	XP_007091909.1	XM_007091847.3
Carnivora	MRPL11	Phoca_vitulina	XP_032270066.1	XM_032414175.1
Carnivora	MRPL11	Puma_concolor	XP_025771255.1	XM_025915470.1
Carnivora	MRPL11	Puma_yagouaroundi	XP_040321702.1	XM_040465768.1
Carnivora	MRPL11	Suricata_suricatta	XP_029812626.1	XM_029956766.1
Carnivora	MRPL11	Ursus_arctos_horribilis	XP_026338922.1	XM_026483137.2
Carnivora	MRPL11	Ursus_maritimus	XP_008707266.1	XM_008709044.2
Carnivora	MRPL11	Vulpes_lagopus	XP_041629270.1	XM_041773336.1
Carnivora	MRPL11	Vulpes_vulpes	XP_025860143.1	XM_026004358.1
Carnivora	MRPL11	Zalophus_californianus	XP_027435779.1	XM_027579978.1
Chiroptera	MRPL11	Artibeus_jamaicensis	XP_036991344.1	XM_037135449.1
Chiroptera	MRPL11	Desmodus_rotundus	XP_024429929.1	XM_024574161.1
Chiroptera	MRPL11	Eptesicus_fuscus	XP_008145136.1	XM_008146914.2
Chiroptera	MRPL11	Hipposideros_armiger	XP_019500693.1	XM_019645148.1
Chiroptera	MRPL11	Miniopterus_natalensis	XP_016063788.1	XM_016208302.1
Chiroptera	MRPL11	Molossus_molossus	XP_036114961.1	XM_036259068.1
Chiroptera	MRPL11	Myotis_lucifugus	XP_006101661.1	XM_006101599.3
Chiroptera	MRPL11	Myotis_myotis	XP_036182442.1	XM_036326549.1
Chiroptera	MRPL11	Phyllostomus_discolor	XP_028371938.1	XM_028516137.2
Chiroptera	MRPL11	Pteropus_vampyrus	XP_011367217.1	XM_011368915.2
Chiroptera	MRPL11	Rhinolophus_ferrumequinum	XP_032974718.1	XM_033118827.1
Chiroptera	MRPL11	Rousettus_aegyptiacus	XP_015974816.1	XM_016119330.2
Marsupialia	MRPL11	Dromiciops_gliroides	XP_043827369.1	XM_043971434.1
Marsupialia	MRPL11	Gracilinanus_agilis	XP_044536786.1	XM_044680851.1
Marsupialia	MRPL11	Monodelphis_domestica	XP_001365160.1	XM_001365123.3
Marsupialia	MRPL11	Phascolarctos_cinereus	XP_020824033.1	XM_020968374.1
Marsupialia	MRPL11	Sarcophilus_harrisii	XP_031797557.1	XM_031941697.1
Marsupialia	MRPL11	Trichosurus_vulpecula	XP_036619910.1	XM_036764015.1
Marsupialia	MRPL11	Vombatus_ursinus	XP_027711978.1	XM_027856177.1
Perissodactyla	MRPL11	Ceratotherium_simum_simum	XP_004437715.1	XM_004437658.2
Perissodactyla	MRPL11	Equus_asinus	XP_014700259.1	XM_014844773.1
Perissodactyla	MRPL11	Equus_caballus	XP_001496119.1	XM_001496069.5
Perissodactyla	MRPL11	Equus_przewalskii	XP_008531515.1	XM_008533293.1
Primates	MRPL11	Aotus_nancymaae	XP_012292386.1	XM_012436963.1
Primates	MRPL11	Callithrix_jacchus	XP_002755661.1	XM_002755615.4
Primates	MRPL11	Carlito_syrichta	XP_008060893.1	XM_008062702.1
Primates	MRPL11	Cebus_imitator	XP_017392553.1	XM_017537064.2
Primates	MRPL11	Cercocebus_atys	XP_011896963.1	XM_012041573.1
Primates	MRPL11	Chlorocebus_sabaeus	XP_007972970.1	XM_007974779.2
Primates	MRPL11	Gorilla_gorilla	XP_004051636.1	XM_004051588.2
Primates	MRPL11	Homo_sapiens	NP_057134.1	NM_016050.5
Primates	MRPL11	Hylobates_moloch	XP_032009432.1	XM_032153541.1
Primates	MRPL11	Macaca_fascicularis	XP_005577214.1	XM_005577157.2
Primates	MRPL11	Macaca_mulatta	NP_001248056.1	NM_001261127.1
Primates	MRPL11	Macaca_nemestrina	XP_011719244.1	XM_011720942.1
Primates	MRPL11	Mandrillus_leucophaeus	XP_011842319.1	XM_011986929.1
Primates	MRPL11	Microcebus_murinus	XP_012613176.1	XM_012757722.2
Primates	MRPL11	Nomascus_leucogenys	XP_030667126.1	XM_030811266.1
Primates	MRPL11	Otolemur_garnettii	XP_003798397.1	XM_003798349.3
Primates	MRPL11	Pan_paniscus	XP_003828729.1	XM_003828681.4
Primates	MRPL11	Pan_troglodytes	XP_522076.1	XM_522076.5
Primates	MRPL11	Papio_anubis	XP_003909564.1	XM_003909515.5
Primates	MRPL11	Piliocolobus_tephrosceles	XP_023041921.1	XM_023186153.1
Primates	MRPL11	Pongo_abelii	XP_002821520.1	XM_002821474.3
Primates	MRPL11	Propithecus_coquereli	XP_012521112.1	XM_012665658.1
Primates	MRPL11	Rhinopithecus_bieti	XP_017712827.1	XM_017857338.1
Primates	MRPL11	Rhinopithecus_roxellana	XP_010364719.1	XM_010366417.2
Primates	MRPL11	Saimiri_boliviensis	XP_003937802.1	XM_003937753.3
Primates	MRPL11	Sapajus_apella	XP_032138638.1	XM_032282747.1
Primates	MRPL11	Theropithecus_gelada	XP_025212366.1	XM_025356581.1
Primates	MRPL11	Trachypithecus_francoisi	XP_033061596.1	XM_033205705.1
Rodentia	MRPL11	Arvicanthis_niloticus	XP_034350022.1	XM_034494131.1
Rodentia	MRPL11	Arvicola_amphibius	XP_038198346.1	XM_038342418.1
Rodentia	MRPL11	Castor_canadensis	XP_020020325.1	XM_020164736.1
Rodentia	MRPL11	Cavia_porcellus	XP_003468316.1	XM_003468268.4
Rodentia	MRPL11	Chinchilla_lanigera	XP_005384460.1	XM_005384403.2
Rodentia	MRPL11	Cricetulus_griseus	XP_003509473.1	XM_003509425.5
Rodentia	MRPL11	Dipodomys_ordii	XP_012876420.1	XM_013020966.1
Rodentia	MRPL11	Fukomys_damarensis	XP_033612633.1	XM_033756742.1
Rodentia	MRPL11	Heterocephalus_glaber	XP_004852361.1	XM_004852304.3
Rodentia	MRPL11	Ictidomys_tridecemlineatus	XP_013217435.1	XM_013361981.3
Rodentia	MRPL11	Jaculus_jaculus	XP_004656773.1	XM_004656716.1
Rodentia	MRPL11	Marmota_flaviventris	XP_027800211.1	XM_027944410.2
Rodentia	MRPL11	Marmota_marmota_marmota	XP_015358639.1	XM_015503153.1
Rodentia	MRPL11	Meriones_unguiculatus	XP_021505944.1	XM_021650269.1
Rodentia	MRPL11	Mesocricetus_auratus	XP_005088088.1	XM_005088031.4
Rodentia	MRPL11	Microtus_ochrogaster	XP_005351756.1	XM_005351699.3
Rodentia	MRPL11	Mus_caroli	XP_021007774.2	XM_021152115.2
Rodentia	MRPL11	Mus_musculus	NP_079829.1	NM_025553.4
Rodentia	MRPL11	Mus_pahari	XP_021068044.1	XM_021212385.1
Rodentia	MRPL11	Nannospalax_galili	XP_008820487.1	XM_008822265.3
Rodentia	MRPL11	Octodon_degus	XP_012369240.1	XM_012513786.2
Rodentia	MRPL11	Onychomys_torridus	XP_036048644.1	XM_036192751.1
Rodentia	MRPL11	Peromyscus_leucopus	XP_028748702.1	XM_028892869.2
Rodentia	MRPL11	Peromyscus_maniculatus_bairdii	XP_006980643.1	XM_006980581.3
Rodentia	MRPL11	Rattus_norvegicus	NP_001006974.2	NM_001006973.2
Rodentia	MRPL11	Rattus_rattus	XP_032747097.1	XM_032891206.1
Rodentia	MRPL11	Urocitellus_parryii	XP_026252327.1	XM_026396542.1
Squamata	MRPL11	Crotalus_tigris	XP_039222154.1	XM_039366220.1
Squamata	MRPL11	Gekko_japonicus	XP_015267427.1	XM_015411941.1
Squamata	MRPL11	Notechis_scutatus	XP_026543368.1	XM_026687583.1
Squamata	MRPL11	Pantherophis_guttatus	XP_034280283.1	XM_034424392.1
Squamata	MRPL11	Podarcis_muralis	XP_028565792.1	XM_028709959.1
Squamata	MRPL11	Pogona_vitticeps	XP_020671680.1	XM_020816021.1
Squamata	MRPL11	Protobothrops_mucrosquamatus	XP_015687238.1	XM_015831752.1
Squamata	MRPL11	Pseudonaja_textilis	XP_026572262.1	XM_026716477.1
Squamata	MRPL11	Python_bivittatus	XP_007442973.1	XM_007442911.3
Squamata	MRPL11	Thamnophis_elegans	XP_032089655.1	XM_032233764.1
Squamata	MRPL11	Zootoca_vivipara	XP_034955178.1	XM_035099287.1
Testudines	MRPL11	Chelonia_mydas	XP_037761207.1	XM_037905279.2
Testudines	MRPL11	Chelonoidis_abingdonii	XP_032660086.1	XM_032804195.1
Testudines	MRPL11	Chrysemys_picta	XP_005305512.1	XM_005305455.4
Testudines	MRPL11	Dermochelys_coriacea	XP_038267707.1	XM_038411779.2
Testudines	MRPL11	Gopherus_evgoodei	XP_030426142.1	XM_030570282.1
Testudines	MRPL11	Mauremys_reevesii	XP_039338870.1	XM_039482936.1
Testudines	MRPL11	Pelodiscus_sinensis	XP_006129773.1	XM_006129711.3
Testudines	MRPL11	Terrapene_carolina_triunguis	XP_026506092.1	XM_026650307.1
Testudines	MRPL11	Trachemys_scripta_elegans	XP_034633107.1	XM_034777216.1
Afrotheria	MRPL12	Chrysochloris_asiatica	XP_006869566.1	XM_006869504.1
Afrotheria	MRPL12	Echinops_telfairi	XP_004709158.1	XM_004709101.1
Afrotheria	MRPL12	Elephantulus_edwardii	XP_006886209.1	XM_006886147.1
Afrotheria	MRPL12	Loxodonta_africana	XP_003417400.1	XM_003417352.3
Afrotheria	MRPL12	Orycteropus_afer_afer	XP_042639499.1	XM_042783565.1
Afrotheria	MRPL12	Trichechus_manatus_latirostris	XP_004374145.1	XM_004374088.2
Amphibia	MRPL12	Bufo_bufo	XP_040294637.1	XM_040438703.1
Amphibia	MRPL12	Geotrypetes_seraphini	XP_033817298.1	XM_033961407.1
Amphibia	MRPL12	Microcaecilia_unicolor	XP_030064532.1	XM_030208672.1
Amphibia	MRPL12	Nanorana_parkeri	XP_018409155.1	XM_018553653.1
Amphibia	MRPL12	Rana_temporaria	XP_040186760.1	XM_040330826.1
Amphibia	MRPL12	Rhinatrema_bivittatum	XP_029454954.1	XM_029599094.1
Amphibia	MRPL12	Xenopus_tropicalis	NP_001006886.1	NM_001006885.1
Artiodactyla	MRPL12	Balaenoptera_acutorostrata_scammoni	XP_007185925.1	XM_007185863.2
Artiodactyla	MRPL12	Bison_bison_bison	XP_010854625.1	XM_010856323.1
Artiodactyla	MRPL12	Bos_indicus_x_Bos_taurus	XP_027373766.1	XM_027517965.1
Artiodactyla	MRPL12	Bos_mutus	XP_005905447.1	XM_005905385.2
Artiodactyla	MRPL12	Bubalus_bubalis	XP_006064270.1	XM_006064208.2
Artiodactyla	MRPL12	Camelus_ferus	XP_032312449.1	XM_032456558.1
Artiodactyla	MRPL12	Capra_hircus	XP_005694120.1	XM_005694063.3
Artiodactyla	MRPL12	Cervus_elaphus	XP_043761146.1	XM_043905211.1
Artiodactyla	MRPL12	Lipotes_vexillifer	XP_007462383.1	XM_007462321.1
Artiodactyla	MRPL12	Monodon_monoceros	XP_029068240.1	XM_029212407.1
Artiodactyla	MRPL12	Neophocaena_asiaeorientalis_asiaeorientalis	XP_024616857.1	XM_024761089.1
Artiodactyla	MRPL12	Orcinus_orca	XP_004275619.1	XM_004275571.3
Artiodactyla	MRPL12	Ovis_aries	XP_027830072.1	XM_027974271.2
Artiodactyla	MRPL12	Physeter_catodon	XP_007125698.1	XM_007125636.3
Artiodactyla	MRPL12	Sus_scrofa	XP_020922113.1	XM_021066454.1
Artiodactyla	MRPL12	Tursiops_truncatus	XP_004310802.1	XM_004310754.3
Artiodactyla	MRPL12	Vicugna_pacos	XP_015090859.1	XM_015235373.2
Aves	MRPL12	Anas_platyrhynchos	XP_027327398.1	XM_027471597.2
Aves	MRPL12	Aquila_chrysaetos_chrysaetos	XP_029872026.1	XM_030016166.1
Aves	MRPL12	Aythya_fuligula	XP_032055522.1	XM_032199631.1
Aves	MRPL12	Calidris_pugnax	XP_014806039.1	XM_014950553.1
Aves	MRPL12	Calypte_anna	XP_008492936.2	XM_008494714.2
Aves	MRPL12	Camarhynchus_parvulus	XP_030817734.1	XM_030961874.1
Aves	MRPL12	Centrocercus_urophasianus	XP_042689252.1	XM_042833318.1
Aves	MRPL12	Corvus_moneduloides	XP_031984986.1	XM_032129095.1
Aves	MRPL12	Coturnix_japonica	XP_015735325.1	XM_015879839.1
Aves	MRPL12	Cygnus_atratus	XP_035424527.1	XM_035568634.1
Aves	MRPL12	Dromaius_novaehollandiae	XP_025968887.1	XM_026113102.1
Aves	MRPL12	Ficedula_albicollis	XP_016158160.1	XM_016302674.1
Aves	MRPL12	Gallus_gallus	XP_001232214.3	XM_001232213.6
Aves	MRPL12	Lagopus_leucura	XP_042739815.1	XM_042883881.1
Aves	MRPL12	Lonchura_striata_domestica	XP_021389838.1	XM_021534163.1
Aves	MRPL12	Manacus_vitellinus	XP_029815988.1	XM_029960128.1
Aves	MRPL12	Melopsittacus_undulatus	XP_033923489.1	XM_034067598.1
Aves	MRPL12	Numida_meleagris	XP_021270371.1	XM_021414696.1
Aves	MRPL12	Parus_major	XP_015501438.1	XM_015645952.2
Aves	MRPL12	Phasianus_colchicus	XP_031454845.1	XM_031598985.1
Aves	MRPL12	Serinus_canaria	XP_030087311.1	XM_030231451.1
Aves	MRPL12	Strigops_habroptila	XP_030361889.1	XM_030506029.1
Aves	MRPL12	Struthio_camelus_australis	XP_009667105.1	XM_009668810.1
Aves	MRPL12	Taeniopygia_guttata	NP_001232089.1	NM_001245160.2
Aves	MRPL12	Tyto_alba	XP_042658429.1	XM_042802495.1
Carnivora	MRPL12	Acinonyx_jubatus	XP_026908340.1	XM_027052539.1
Carnivora	MRPL12	Ailuropoda_melanoleuca	XP_034497348.1	XM_034641457.1
Carnivora	MRPL12	Callorhinus_ursinus	XP_025715778.1	XM_025859993.1
Carnivora	MRPL12	Canis_lupus_dingo	XP_025324096.1	XM_025468311.2
Carnivora	MRPL12	Enhydra_lutris_kenyoni	XP_022379043.1	XM_022523335.1
Carnivora	MRPL12	Eumetopias_jubatus	XP_027968702.1	XM_028112901.1
Carnivora	MRPL12	Felis_catus	XP_003997319.1	XM_003997270.4
Carnivora	MRPL12	Halichoerus_grypus	XP_035950081.1	XM_036094188.1
Carnivora	MRPL12	Hyaena_hyaena	XP_039082123.1	XM_039226192.1
Carnivora	MRPL12	Leptonychotes_weddellii	XP_006743141.1	XM_006743078.2
Carnivora	MRPL12	Lontra_canadensis	XP_032726281.1	XM_032870390.1
Carnivora	MRPL12	Mirounga_leonina	XP_034881678.1	XM_035025787.1
Carnivora	MRPL12	Mustela_erminea	XP_032178090.1	XM_032322199.1
Carnivora	MRPL12	Mustela_putorius_furo	XP_004748761.2	XM_004748704.2
Carnivora	MRPL12	Neomonachus_schauinslandi	XP_044777581.1	XM_044921646.1
Carnivora	MRPL12	Odobenus_rosmarus_divergens	XP_004404546.1	XM_004404489.2
Carnivora	MRPL12	Panthera_leo	XP_042770879.1	XM_042914945.1
Carnivora	MRPL12	Panthera_pardus	XP_019321474.1	XM_019465929.1
Carnivora	MRPL12	Panthera_tigris	XP_042821447.1	XM_042965513.1
Carnivora	MRPL12	Phoca_vitulina	XP_032285570.1	XM_032429679.1
Carnivora	MRPL12	Puma_concolor	XP_025783493.1	XM_025927708.1
Carnivora	MRPL12	Puma_yagouaroundi	XP_040312601.1	XM_040456667.1
Carnivora	MRPL12	Suricata_suricatta	XP_029784941.1	XM_029929081.1
Carnivora	MRPL12	Ursus_arctos_horribilis	XP_026339677.1	XM_026483892.2
Carnivora	MRPL12	Ursus_maritimus	XP_040495948.1	XM_040640014.1
Carnivora	MRPL12	Vulpes_lagopus	XP_041581434.1	XM_041725500.1
Carnivora	MRPL12	Vulpes_vulpes	XP_025855728.1	XM_025999943.1
Carnivora	MRPL12	Zalophus_californianus	XP_027482140.1	XM_027626339.2
Chiroptera	MRPL12	Artibeus_jamaicensis	XP_037013594.1	XM_037157699.1
Chiroptera	MRPL12	Desmodus_rotundus	XP_024409693.1	XM_024553925.1
Chiroptera	MRPL12	Eptesicus_fuscus	XP_027986223.1	XM_028130422.1
Chiroptera	MRPL12	Hipposideros_armiger	XP_019517506.1	XM_019661961.1
Chiroptera	MRPL12	Miniopterus_natalensis	XP_016070928.1	XM_016215442.1
Chiroptera	MRPL12	Molossus_molossus	XP_036124947.1	XM_036269054.1
Chiroptera	MRPL12	Myotis_lucifugus	XP_006109297.1	XM_006109235.3
Chiroptera	MRPL12	Myotis_myotis	XP_036198054.1	XM_036342161.1
Chiroptera	MRPL12	Phyllostomus_discolor	XP_028376576.1	XM_028520775.2
Chiroptera	MRPL12	Pteropus_vampyrus	XP_011371997.1	XM_011373695.2
Chiroptera	MRPL12	Rhinolophus_ferrumequinum	XP_032944932.1	XM_033089041.1
Chiroptera	MRPL12	Rousettus_aegyptiacus	XP_016019355.1	XM_016163869.2
Marsupialia	MRPL12	Dromiciops_gliroides	XP_043861339.1	XM_044005404.1
Marsupialia	MRPL12	Gracilinanus_agilis	XP_044528298.1	XM_044672363.1
Marsupialia	MRPL12	Monodelphis_domestica	XP_007482923.1	XM_007482861.2
Marsupialia	MRPL12	Phascolarctos_cinereus	XP_020856418.1	XM_021000759.1
Marsupialia	MRPL12	Sarcophilus_harrisii	XP_003768657.1	XM_003768609.4
Marsupialia	MRPL12	Trichosurus_vulpecula	XP_036612235.1	XM_036756340.1
Marsupialia	MRPL12	Vombatus_ursinus	XP_027705968.1	XM_027850167.1
Perissodactyla	MRPL12	Ceratotherium_simum_simum	XP_014644847.1	XM_014789361.1
Perissodactyla	MRPL12	Equus_asinus	XP_014719772.1	XM_014864286.2
Perissodactyla	MRPL12	Equus_caballus	XP_001488564.1	XM_001488514.4
Perissodactyla	MRPL12	Equus_przewalskii	XP_008518620.1	XM_008520398.1
Primates	MRPL12	Aotus_nancymaae	XP_012308153.1	XM_012452730.1
Primates	MRPL12	Callithrix_jacchus	XP_008996151.1	XM_008997903.3
Primates	MRPL12	Cebus_imitator	XP_017380345.1	XM_017524856.2
Primates	MRPL12	Cercocebus_atys	XP_011921531.1	XM_012066141.1
Primates	MRPL12	Chlorocebus_sabaeus	XP_008011450.1	XM_008013259.2
Primates	MRPL12	Gorilla_gorilla	XP_004040863.1	XM_004040815.3
Primates	MRPL12	Homo_sapiens	NP_002940.2	NM_002949.4
Primates	MRPL12	Hylobates_moloch	XP_032033770.1	XM_032177879.1
Primates	MRPL12	Macaca_fascicularis	XP_005585308.1	XM_005585251.2
Primates	MRPL12	Macaca_mulatta	NP_001253260.1	NM_001266331.1
Primates	MRPL12	Macaca_nemestrina	XP_011718506.1	XM_011720204.2
Primates	MRPL12	Mandrillus_leucophaeus	XP_011849492.1	XM_011994102.1
Primates	MRPL12	Microcebus_murinus	XP_012644899.1	XM_012789445.1
Primates	MRPL12	Nomascus_leucogenys	XP_003274878.1	XM_003274830.4
Primates	MRPL12	Otolemur_garnettii	XP_012658557.1	XM_012803103.2
Primates	MRPL12	Pan_paniscus	XP_008954748.1	XM_008956500.4
Primates	MRPL12	Pan_troglodytes	XP_009431777.1	XM_009433502.3
Primates	MRPL12	Papio_anubis	XP_009189730.1	XM_009191466.3
Primates	MRPL12	Piliocolobus_tephrosceles	XP_023057040.1	XM_023201272.3
Primates	MRPL12	Pongo_abelii	XP_009250418.1	XM_009252143.2
Primates	MRPL12	Propithecus_coquereli	XP_012511892.1	XM_012656438.1
Primates	MRPL12	Rhinopithecus_bieti	XP_017734749.1	XM_017879260.1
Primates	MRPL12	Rhinopithecus_roxellana	XP_010352599.1	XM_010354297.2
Primates	MRPL12	Saimiri_boliviensis	XP_039332309.1	XM_039476375.1
Primates	MRPL12	Sapajus_apella	XP_032097228.1	XM_032241337.1
Primates	MRPL12	Theropithecus_gelada	XP_025219581.1	XM_025363796.1
Primates	MRPL12	Trachypithecus_francoisi	XP_033038512.1	XM_033182621.1
Rodentia	MRPL12	Arvicanthis_niloticus	XP_034363758.1	XM_034507867.1
Rodentia	MRPL12	Arvicola_amphibius	XP_041910975.1	XM_042055041.1
Rodentia	MRPL12	Castor_canadensis	XP_020043695.1	XM_020188106.1
Rodentia	MRPL12	Cavia_porcellus	XP_003464948.2	XM_003464900.4
Rodentia	MRPL12	Chinchilla_lanigera	XP_005407319.1	XM_005407262.2
Rodentia	MRPL12	Cricetulus_griseus	XP_027281209.1	XM_027425408.2
Rodentia	MRPL12	Dipodomys_ordii	XP_012888563.1	XM_013033109.1
Rodentia	MRPL12	Heterocephalus_glaber	XP_004861002.1	XM_004860945.3
Rodentia	MRPL12	Ictidomys_tridecemlineatus	XP_005332716.1	XM_005332659.4
Rodentia	MRPL12	Jaculus_jaculus	XP_004655331.1	XM_004655274.1
Rodentia	MRPL12	Marmota_flaviventris	XP_027811376.1	XM_027955575.2
Rodentia	MRPL12	Marmota_marmota_marmota	XP_015359550.1	XM_015504064.1
Rodentia	MRPL12	Meriones_unguiculatus	XP_021493042.1	XM_021637367.1
Rodentia	MRPL12	Mesocricetus_auratus	XP_005070234.1	XM_005070177.2
Rodentia	MRPL12	Microtus_ochrogaster	XP_013203049.1	XM_013347595.1
Rodentia	MRPL12	Mus_musculus	NP_081480.2	NM_027204.3
Rodentia	MRPL12	Nannospalax_galili	XP_008826719.1	XM_008828497.3
Rodentia	MRPL12	Octodon_degus	XP_004639541.2	XM_004639484.2
Rodentia	MRPL12	Onychomys_torridus	XP_036051793.1	XM_036195900.1
Rodentia	MRPL12	Peromyscus_leucopus	XP_028709485.1	XM_028853652.1
Rodentia	MRPL12	Peromyscus_maniculatus_bairdii	XP_006987781.1	XM_006987719.3
Rodentia	MRPL12	Rattus_norvegicus	NP_001025071.1	NM_001029900.1
Rodentia	MRPL12	Rattus_rattus	XP_032769100.1	XM_032913209.1
Rodentia	MRPL12	Urocitellus_parryii	XP_026266591.1	XM_026410806.1
Squamata	MRPL12	Anolis_carolinensis	XP_008102808.1	XM_008104601.2
Squamata	MRPL12	Crotalus_tigris	XP_039200735.1	XM_039344801.1
Squamata	MRPL12	Gekko_japonicus	XP_015282049.1	XM_015426563.1
Squamata	MRPL12	Lacerta_agilis	XP_032991933.1	XM_033136042.1
Squamata	MRPL12	Notechis_scutatus	XP_026523099.1	XM_026667314.1
Squamata	MRPL12	Podarcis_muralis	XP_028571600.1	XM_028715767.1
Squamata	MRPL12	Pogona_vitticeps	XP_020669862.1	XM_020814203.1
Squamata	MRPL12	Pseudonaja_textilis	XP_026557626.1	XM_026701841.1
Squamata	MRPL12	Thamnophis_elegans	XP_032066165.1	XM_032210274.1
Squamata	MRPL12	Zootoca_vivipara	XP_034960134.1	XM_035104243.1
Testudines	MRPL12	Chelonia_mydas	XP_037769797.1	XM_037913869.2
Testudines	MRPL12	Chelonoidis_abingdonii	XP_032655057.1	XM_032799166.1
Testudines	MRPL12	Chrysemys_picta	XP_005283109.1	XM_005283052.3
Testudines	MRPL12	Dermochelys_coriacea	XP_038226779.1	XM_038370851.2
Testudines	MRPL12	Gopherus_evgoodei	XP_030390498.1	XM_030534638.1
Testudines	MRPL12	Mauremys_reevesii	XP_039358382.1	XM_039502448.1
Testudines	MRPL12	Terrapene_carolina_triunguis	XP_024058968.1	XM_024203200.1
Testudines	MRPL12	Trachemys_scripta_elegans	XP_034645510.1	XM_034789619.1
Afrotheria	MRPL13	Chrysochloris_asiatica	XP_006830740.1	XM_006830677.1
Afrotheria	MRPL13	Echinops_telfairi	XP_004697469.1	XM_004697412.1
Afrotheria	MRPL13	Elephantulus_edwardii	XP_006879534.1	XM_006879472.1
Afrotheria	MRPL13	Loxodonta_africana	XP_003408326.2	XM_003408278.3
Afrotheria	MRPL13	Orycteropus_afer_afer	XP_007945032.1	XM_007946841.2
Afrotheria	MRPL13	Trichechus_manatus_latirostris	XP_004373034.1	XM_004372977.2
Amphibia	MRPL13	Bufo_bufo	XP_040287933.1	XM_040431999.1
Amphibia	MRPL13	Geotrypetes_seraphini	XP_033789140.1	XM_033933249.1
Amphibia	MRPL13	Microcaecilia_unicolor	XP_030074465.1	XM_030218605.1
Amphibia	MRPL13	Nanorana_parkeri	XP_018408846.1	XM_018553344.1
Amphibia	MRPL13	Rana_temporaria	XP_040210847.1	XM_040354913.1
Amphibia	MRPL13	Rhinatrema_bivittatum	XP_029447818.1	XM_029591958.1
Amphibia	MRPL13	Xenopus_tropicalis	NP_001016796.2	NM_001016796.3
Artiodactyla	MRPL13	Balaenoptera_acutorostrata_scammoni	XP_007188899.1	XM_007188837.2
Artiodactyla	MRPL13	Bison_bison_bison	XP_010844487.1	XM_010846185.1
Artiodactyla	MRPL13	Bos_indicus_x_Bos_taurus	XP_027417506.1	XM_027561705.1
Artiodactyla	MRPL13	Bos_mutus	XP_005900812.1	XM_005900750.1
Artiodactyla	MRPL13	Bubalus_bubalis	XP_006074749.1	XM_006074687.2
Artiodactyla	MRPL13	Camelus_ferus	XP_006186543.2	XM_006186481.3
Artiodactyla	MRPL13	Capra_hircus	XP_017913626.1	XM_018058137.1
Artiodactyla	MRPL13	Cervus_elaphus	XP_043735458.1	XM_043879523.1
Artiodactyla	MRPL13	Lipotes_vexillifer	XP_007451725.1	XM_007451663.1
Artiodactyla	MRPL13	Monodon_monoceros	XP_029078715.1	XM_029222882.1
Artiodactyla	MRPL13	Neophocaena_asiaeorientalis_asiaeorientalis	XP_024597018.1	XM_024741250.1
Artiodactyla	MRPL13	Orcinus_orca	XP_004265403.2	XM_004265355.2
Artiodactyla	MRPL13	Ovis_aries	XP_004011918.2	XM_004011869.4
Artiodactyla	MRPL13	Physeter_catodon	XP_007119661.1	XM_007119599.3
Artiodactyla	MRPL13	Sus_scrofa	NP_001230344.1	NM_001243415.1
Artiodactyla	MRPL13	Tursiops_truncatus	XP_019787624.1	XM_019932065.2
Artiodactyla	MRPL13	Vicugna_pacos	XP_006211484.1	XM_006211422.3
Aves	MRPL13	Anas_platyrhynchos	XP_038031227.1	XM_038175299.1
Aves	MRPL13	Anser_cygnoides_domesticus	XP_013040482.1	XM_013185028.1
Aves	MRPL13	Aptenodytes_forsteri	XP_019327065.1	XM_019471520.1
Aves	MRPL13	Aquila_chrysaetos_chrysaetos	XP_029867492.1	XM_030011632.2
Aves	MRPL13	Aythya_fuligula	XP_032037109.1	XM_032181218.1
Aves	MRPL13	Calidris_pugnax	XP_014820912.1	XM_014965426.1
Aves	MRPL13	Calypte_anna	XP_030300154.1	XM_030444294.1
Aves	MRPL13	Camarhynchus_parvulus	XP_030799718.1	XM_030943858.1
Aves	MRPL13	Centrocercus_urophasianus	XP_042689350.1	XM_042833416.1
Aves	MRPL13	Columba_livia	XP_005507334.1	XM_005507277.2
Aves	MRPL13	Corvus_brachyrhynchos	XP_017601570.1	XM_017746081.1
Aves	MRPL13	Corvus_moneduloides	XP_031988293.1	XM_032132402.1
Aves	MRPL13	Coturnix_japonica	XP_015711678.1	XM_015856192.2
Aves	MRPL13	Cuculus_canorus	XP_009567071.1	XM_009568776.1
Aves	MRPL13	Cygnus_atratus	XP_035412142.1	XM_035556249.1
Aves	MRPL13	Dryobates_pubescens	XP_009904108.1	XM_009905806.1
Aves	MRPL13	Egretta_garzetta	XP_009634259.2	XM_009635964.2
Aves	MRPL13	Ficedula_albicollis	XP_005042499.1	XM_005042442.2
Aves	MRPL13	Gallus_gallus	NP_001264400.1	NM_001277471.1
Aves	MRPL13	Geospiza_fortis	XP_005420785.2	XM_005420728.3
Aves	MRPL13	Haliaeetus_leucocephalus	XP_010575271.1	XM_010576969.1
Aves	MRPL13	Lagopus_leucura	XP_042725115.1	XM_042869181.1
Aves	MRPL13	Lonchura_striata_domestica	XP_021402163.1	XM_021546488.2
Aves	MRPL13	Manacus_vitellinus	XP_008927495.2	XM_008929247.3
Aves	MRPL13	Meleagris_gallopavo	XP_003205303.1	XM_003205255.3
Aves	MRPL13	Melopsittacus_undulatus	XP_005143888.2	XM_005143831.3
Aves	MRPL13	Numida_meleagris	XP_021241579.1	XM_021385904.1
Aves	MRPL13	Opisthocomus_hoazin	XP_009941024.1	XM_009942722.1
Aves	MRPL13	Oxyura_jamaicensis	XP_035173948.1	XM_035318057.1
Aves	MRPL13	Parus_major	XP_015472628.1	XM_015617142.3
Aves	MRPL13	Phasianus_colchicus	XP_031447036.1	XM_031591176.1
Aves	MRPL13	Pygoscelis_adeliae	XP_009319962.1	XM_009321687.1
Aves	MRPL13	Serinus_canaria	XP_009086103.1	XM_009087855.3
Aves	MRPL13	Strigops_habroptila	XP_030345971.1	XM_030490111.1
Aves	MRPL13	Taeniopygia_guttata	XP_030122485.1	XM_030266625.3
Aves	MRPL13	Tinamus_guttatus	XP_010209721.1	XM_010211419.1
Aves	MRPL13	Tyto_alba	XP_032855540.2	XM_032999649.2
Aves	MRPL13	Zonotrichia_albicollis	XP_005479622.1	XM_005479565.3
Carnivora	MRPL13	Acinonyx_jubatus	XP_026919785.1	XM_027063984.1
Carnivora	MRPL13	Ailuropoda_melanoleuca	XP_002925579.1	XM_002925533.4
Carnivora	MRPL13	Callorhinus_ursinus	XP_025726836.1	XM_025871051.1
Carnivora	MRPL13	Canis_lupus_dingo	XP_025306088.1	XM_025450303.2
Carnivora	MRPL13	Enhydra_lutris_kenyoni	XP_022357952.1	XM_022502244.1
Carnivora	MRPL13	Eumetopias_jubatus	XP_027946665.1	XM_028090864.1
Carnivora	MRPL13	Felis_catus	XP_019678635.1	XM_019823076.2
Carnivora	MRPL13	Halichoerus_grypus	XP_035924559.1	XM_036068666.1
Carnivora	MRPL13	Hyaena_hyaena	XP_039083164.1	XM_039227233.1
Carnivora	MRPL13	Leptonychotes_weddellii	XP_006735038.1	XM_006734975.2
Carnivora	MRPL13	Lontra_canadensis	XP_032714305.1	XM_032858414.1
Carnivora	MRPL13	Mirounga_leonina	XP_034867730.1	XM_035011839.1
Carnivora	MRPL13	Mustela_erminea	XP_032172220.1	XM_032316329.1
Carnivora	MRPL13	Mustela_putorius_furo	XP_004743554.1	XM_004743497.2
Carnivora	MRPL13	Neomonachus_schauinslandi	XP_021544083.1	XM_021688408.1
Carnivora	MRPL13	Odobenus_rosmarus_divergens	XP_004412346.1	XM_004412289.1
Carnivora	MRPL13	Panthera_leo	XP_042780243.1	XM_042924309.1
Carnivora	MRPL13	Panthera_pardus	XP_019315486.1	XM_019459941.1
Carnivora	MRPL13	Panthera_tigris	XP_007075652.1	XM_007075590.3
Carnivora	MRPL13	Phoca_vitulina	XP_032271689.1	XM_032415798.1
Carnivora	MRPL13	Puma_concolor	XP_025778602.1	XM_025922817.1
Carnivora	MRPL13	Puma_yagouaroundi	XP_040350268.1	XM_040494334.1
Carnivora	MRPL13	Suricata_suricatta	XP_029779784.1	XM_029923924.1
Carnivora	MRPL13	Ursus_arctos_horribilis	XP_026351288.1	XM_026495503.2
Carnivora	MRPL13	Ursus_maritimus	XP_008687524.1	XM_008689302.2
Carnivora	MRPL13	Vulpes_lagopus	XP_041624330.1	XM_041768396.1
Carnivora	MRPL13	Vulpes_vulpes	XP_025849279.1	XM_025993494.1
Carnivora	MRPL13	Zalophus_californianus	XP_027470530.1	XM_027614729.2
Chiroptera	MRPL13	Artibeus_jamaicensis	XP_037022588.1	XM_037166693.1
Chiroptera	MRPL13	Desmodus_rotundus	XP_024428054.1	XM_024572286.1
Chiroptera	MRPL13	Eptesicus_fuscus	XP_008141581.1	XM_008143359.2
Chiroptera	MRPL13	Hipposideros_armiger	XP_019497682.1	XM_019642137.1
Chiroptera	MRPL13	Miniopterus_natalensis	XP_016063237.1	XM_016207751.1
Chiroptera	MRPL13	Molossus_molossus	XP_036119903.1	XM_036264010.1
Chiroptera	MRPL13	Myotis_lucifugus	XP_014308169.1	XM_014452683.2
Chiroptera	MRPL13	Myotis_myotis	XP_036194069.1	XM_036338176.1
Chiroptera	MRPL13	Phyllostomus_discolor	XP_028389747.1	XM_028533946.2
Chiroptera	MRPL13	Pteropus_vampyrus	XP_011359066.1	XM_011360764.2
Chiroptera	MRPL13	Rhinolophus_ferrumequinum	XP_032981769.1	XM_033125878.1
Chiroptera	MRPL13	Rousettus_aegyptiacus	XP_016012082.1	XM_016156596.2
Marsupialia	MRPL13	Dromiciops_gliroides	XP_043833995.1	XM_043978060.1
Marsupialia	MRPL13	Monodelphis_domestica	XP_001381052.2	XM_001381015.2
Marsupialia	MRPL13	Phascolarctos_cinereus	XP_020820636.1	XM_020964977.1
Marsupialia	MRPL13	Sarcophilus_harrisii	XP_003760392.1	XM_003760344.4
Marsupialia	MRPL13	Trichosurus_vulpecula	XP_036597754.1	XM_036741859.1
Marsupialia	MRPL13	Vombatus_ursinus	XP_027709874.1	XM_027854073.1
Perissodactyla	MRPL13	Ceratotherium_simum_simum	XP_004431166.1	XM_004431109.2
Perissodactyla	MRPL13	Equus_asinus	XP_014710782.1	XM_014855296.2
Perissodactyla	MRPL13	Equus_caballus	XP_001496779.2	XM_001496729.5
Perissodactyla	MRPL13	Equus_przewalskii	XP_008531632.1	XM_008533410.1
Primates	MRPL13	Aotus_nancymaae	XP_012321853.1	XM_012466430.1
Primates	MRPL13	Callithrix_jacchus	XP_002759319.3	XM_002759273.4
Primates	MRPL13	Cebus_imitator	XP_017386200.1	XM_017530711.2
Primates	MRPL13	Cercocebus_atys	XP_011912843.1	XM_012057453.1
Primates	MRPL13	Chlorocebus_sabaeus	XP_007999642.1	XM_008001451.2
Primates	MRPL13	Gorilla_gorilla	XP_030869607.1	XM_031013747.1
Primates	MRPL13	Homo_sapiens	NP_054797.2	NM_014078.6
Primates	MRPL13	Hylobates_moloch	XP_032616233.1	XM_032760342.1
Primates	MRPL13	Macaca_fascicularis	NP_001270804.1	NM_001283875.1
Primates	MRPL13	Macaca_mulatta	NP_001245012.1	NM_001258083.1
Primates	MRPL13	Macaca_nemestrina	XP_011717036.1	XM_011718734.2
Primates	MRPL13	Mandrillus_leucophaeus	XP_011828393.1	XM_011973003.1
Primates	MRPL13	Microcebus_murinus	XP_012609268.1	XM_012753814.2
Primates	MRPL13	Nomascus_leucogenys	XP_012363556.1	XM_012508102.2
Primates	MRPL13	Otolemur_garnettii	XP_003782424.1	XM_003782376.2
Primates	MRPL13	Pan_paniscus	XP_008972192.1	XM_008973944.2
Primates	MRPL13	Pan_troglodytes	XP_009454117.1	XM_009455842.2
Primates	MRPL13	Papio_anubis	XP_003903164.1	XM_003903115.4
Primates	MRPL13	Piliocolobus_tephrosceles	XP_023080466.1	XM_023224698.1
Primates	MRPL13	Pongo_abelii	XP_024106744.1	XM_024250976.1
Primates	MRPL13	Propithecus_coquereli	XP_012502000.1	XM_012646546.1
Primates	MRPL13	Rhinopithecus_bieti	XP_017703002.1	XM_017847513.1
Primates	MRPL13	Rhinopithecus_roxellana	XP_010379786.1	XM_010381484.1
Primates	MRPL13	Saimiri_boliviensis	XP_003933149.1	XM_003933100.2
Primates	MRPL13	Sapajus_apella	XP_032108616.1	XM_032252725.1
Primates	MRPL13	Theropithecus_gelada	XP_025249460.1	XM_025393675.1
Primates	MRPL13	Trachypithecus_francoisi	XP_033058629.1	XM_033202738.1
Rodentia	MRPL13	Arvicanthis_niloticus	XP_034373133.1	XM_034517242.1
Rodentia	MRPL13	Arvicola_amphibius	XP_038199321.1	XM_038343393.2
Rodentia	MRPL13	Castor_canadensis	XP_020025165.1	XM_020169576.1
Rodentia	MRPL13	Cavia_porcellus	XP_003480224.2	XM_003480176.3
Rodentia	MRPL13	Chinchilla_lanigera	XP_005381974.1	XM_005381917.1
Rodentia	MRPL13	Cricetulus_griseus	XP_003515776.2	XM_003515728.5
Rodentia	MRPL13	Dipodomys_ordii	XP_012887704.1	XM_013032250.1
Rodentia	MRPL13	Fukomys_damarensis	XP_010617804.1	XM_010619502.3
Rodentia	MRPL13	Heterocephalus_glaber	XP_004850280.1	XM_004850223.3
Rodentia	MRPL13	Ictidomys_tridecemlineatus	XP_013211702.1	XM_013356248.3
Rodentia	MRPL13	Jaculus_jaculus	XP_004661470.1	XM_004661413.1
Rodentia	MRPL13	Marmota_flaviventris	XP_027803655.1	XM_027947854.2
Rodentia	MRPL13	Marmota_marmota_marmota	XP_015341771.1	XM_015486285.1
Rodentia	MRPL13	Meriones_unguiculatus	XP_021505739.1	XM_021650064.1
Rodentia	MRPL13	Mesocricetus_auratus	XP_005082784.1	XM_005082727.4
Rodentia	MRPL13	Microtus_ochrogaster	XP_005354661.1	XM_005354604.2
Rodentia	MRPL13	Mus_caroli	XP_021039537.1	XM_021183878.2
Rodentia	MRPL13	Mus_musculus	NP_081035.1	NM_026759.3
Rodentia	MRPL13	Mus_pahari	XP_021072652.1	XM_021216993.2
Rodentia	MRPL13	Nannospalax_galili	XP_008836205.1	XM_008837983.3
Rodentia	MRPL13	Octodon_degus	XP_004642338.2	XM_004642281.2
Rodentia	MRPL13	Onychomys_torridus	XP_036064075.1	XM_036208182.1
Rodentia	MRPL13	Peromyscus_leucopus	XP_028727740.1	XM_028871907.2
Rodentia	MRPL13	Peromyscus_maniculatus_bairdii	XP_006982446.1	XM_006982384.3
Rodentia	MRPL13	Rattus_norvegicus	NP_001006986.1	NM_001006985.1
Rodentia	MRPL13	Rattus_rattus	XP_032771464.1	XM_032915573.1
Rodentia	MRPL13	Urocitellus_parryii	XP_026249652.1	XM_026393867.1
Squamata	MRPL13	Anolis_carolinensis	XP_003224872.1	XM_003224824.3
Squamata	MRPL13	Crotalus_tigris	XP_039221012.1	XM_039365078.1
Squamata	MRPL13	Gekko_japonicus	XP_015267514.1	XM_015412028.1
Squamata	MRPL13	Notechis_scutatus	XP_026545222.1	XM_026689437.1
Squamata	MRPL13	Pantherophis_guttatus	XP_034278218.1	XM_034422327.1
Squamata	MRPL13	Podarcis_muralis	XP_028592057.1	XM_028736224.1
Squamata	MRPL13	Pogona_vitticeps	XP_020652212.1	XM_020796553.1
Squamata	MRPL13	Protobothrops_mucrosquamatus	XP_015681521.1	XM_015826035.1
Squamata	MRPL13	Pseudonaja_textilis	XP_026559396.1	XM_026703611.1
Squamata	MRPL13	Python_bivittatus	XP_007440905.1	XM_007440843.2
Squamata	MRPL13	Thamnophis_elegans	XP_032079167.1	XM_032223276.1
Squamata	MRPL13	Zootoca_vivipara	XP_034981267.1	XM_035125376.1
Testudines	MRPL13	Chelonia_mydas	XP_043395077.1	XM_043539142.1
Testudines	MRPL13	Chelonoidis_abingdonii	XP_032633123.1	XM_032777232.1
Testudines	MRPL13	Chrysemys_picta	XP_005303424.1	XM_005303367.4
Testudines	MRPL13	Dermochelys_coriacea	XP_043363333.1	XM_043507398.1
Testudines	MRPL13	Gopherus_evgoodei	XP_030409623.1	XM_030553763.1
Testudines	MRPL13	Mauremys_reevesii	XP_039379847.1	XM_039523913.1
Testudines	MRPL13	Pelodiscus_sinensis	XP_006137579.1	XM_006137517.3
Testudines	MRPL13	Terrapene_carolina_triunguis	XP_024064354.1	XM_024208586.2
Testudines	MRPL13	Trachemys_scripta_elegans	XP_034619427.1	XM_034763536.1
Afrotheria	MRPL14	Chrysochloris_asiatica	XP_006860572.1	XM_006860510.1
Afrotheria	MRPL14	Echinops_telfairi	XP_004710928.1	XM_004710871.1
Afrotheria	MRPL14	Elephantulus_edwardii	XP_006882009.1	XM_006881947.1
Afrotheria	MRPL14	Loxodonta_africana	XP_003403942.1	XM_003403894.2
Afrotheria	MRPL14	Orycteropus_afer_afer	XP_007934384.1	XM_007936193.2
Afrotheria	MRPL14	Trichechus_manatus_latirostris	XP_004379562.1	XM_004379505.2
Amphibia	MRPL14	Bufo_bufo	XP_040286754.1	XM_040430820.1
Amphibia	MRPL14	Geotrypetes_seraphini	XP_033793045.1	XM_033937154.1
Amphibia	MRPL14	Microcaecilia_unicolor	XP_030051601.1	XM_030195741.1
Amphibia	MRPL14	Nanorana_parkeri	XP_018427297.1	XM_018571795.1
Amphibia	MRPL14	Rana_temporaria	XP_040207704.1	XM_040351770.1
Amphibia	MRPL14	Rhinatrema_bivittatum	XP_029448736.1	XM_029592876.1
Amphibia	MRPL14	Xenopus_tropicalis	NP_001165105.1	NM_001171634.1
Artiodactyla	MRPL14	Balaenoptera_acutorostrata_scammoni	XP_007193866.1	XM_007193804.1
Artiodactyla	MRPL14	Bison_bison_bison	XP_010861402.1	XM_010863100.1
Artiodactyla	MRPL14	Bos_indicus_x_Bos_taurus	XP_027381089.1	XM_027525288.1
Artiodactyla	MRPL14	Bos_mutus	XP_014335024.1	XM_014479538.1
Artiodactyla	MRPL14	Bubalus_bubalis	XP_006069356.1	XM_006069294.2
Artiodactyla	MRPL14	Camelus_ferus	XP_006190764.1	XM_006190702.3
Artiodactyla	MRPL14	Capra_hircus	XP_005696409.1	XM_005696352.3
Artiodactyla	MRPL14	Cervus_elaphus	XP_043763541.1	XM_043907606.1
Artiodactyla	MRPL14	Lipotes_vexillifer	XP_007458348.1	XM_007458286.1
Artiodactyla	MRPL14	Monodon_monoceros	XP_029099081.1	XM_029243248.1
Artiodactyla	MRPL14	Neophocaena_asiaeorientalis_asiaeorientalis	XP_024621883.1	XM_024766115.1
Artiodactyla	MRPL14	Orcinus_orca	XP_004267582.1	XM_004267534.3
Artiodactyla	MRPL14	Ovis_aries	XP_027814818.1	XM_027959017.2
Artiodactyla	MRPL14	Physeter_catodon	XP_007107660.1	XM_007107598.3
Artiodactyla	MRPL14	Sus_scrofa	XP_001929596.1	XM_001929561.5
Artiodactyla	MRPL14	Tursiops_truncatus	XP_019805497.1	XM_019949938.2
Artiodactyla	MRPL14	Vicugna_pacos	XP_015092883.1	XM_015237397.2
Aves	MRPL14	Acanthisitta_chloris	XP_009079197.1	XM_009080949.1
Aves	MRPL14	Anas_platyrhynchos	XP_027309800.2	XM_027453999.2
Aves	MRPL14	Anser_cygnoides_domesticus	XP_013026473.1	XM_013171019.1
Aves	MRPL14	Apaloderma_vittatum	XP_009867063.1	XM_009868761.1
Aves	MRPL14	Aptenodytes_forsteri	XP_009282039.1	XM_009283764.2
Aves	MRPL14	Aquila_chrysaetos_chrysaetos	XP_029892045.1	XM_030036185.2
Aves	MRPL14	Aythya_fuligula	XP_032040009.1	XM_032184118.1
Aves	MRPL14	Buceros_rhinoceros_silvestris	XP_010138159.1	XM_010139857.1
Aves	MRPL14	Calidris_pugnax	XP_014806793.1	XM_014951307.1
Aves	MRPL14	Calypte_anna	XP_030304601.1	XM_030448741.1
Aves	MRPL14	Camarhynchus_parvulus	XP_030801073.1	XM_030945213.1
Aves	MRPL14	Centrocercus_urophasianus	XP_042668805.1	XM_042812871.1
Aves	MRPL14	Chlamydotis_macqueenii	XP_010116321.1	XM_010118019.1
Aves	MRPL14	Columba_livia	XP_005503854.1	XM_005503797.2
Aves	MRPL14	Corvus_brachyrhynchos	XP_008638263.1	XM_008640041.2
Aves	MRPL14	Corvus_moneduloides	XP_031958580.1	XM_032102689.1
Aves	MRPL14	Coturnix_japonica	XP_015713177.1	XM_015857691.1
Aves	MRPL14	Cuculus_canorus	XP_009557329.1	XM_009559034.1
Aves	MRPL14	Cygnus_atratus	XP_035413321.1	XM_035557428.1
Aves	MRPL14	Dromaius_novaehollandiae	XP_025978812.1	XM_026123027.1
Aves	MRPL14	Dryobates_pubescens	XP_009898470.1	XM_009900168.1
Aves	MRPL14	Egretta_garzetta	XP_009644342.1	XM_009646047.2
Aves	MRPL14	Eurypyga_helias	XP_010149871.1	XM_010151569.1
Aves	MRPL14	Ficedula_albicollis	XP_016152757.1	XM_016297271.1
Aves	MRPL14	Fulmarus_glacialis	XP_009579979.1	XM_009581684.1
Aves	MRPL14	Gallus_gallus	XP_025004854.1	XM_025149086.2
Aves	MRPL14	Gavia_stellata	XP_009810674.1	XM_009812372.1
Aves	MRPL14	Geospiza_fortis	XP_005416278.1	XM_005416221.2
Aves	MRPL14	Haliaeetus_leucocephalus	XP_010579470.1	XM_010581168.1
Aves	MRPL14	Lagopus_leucura	XP_042750257.1	XM_042894323.1
Aves	MRPL14	Leptosomus_discolor	XP_009953953.1	XM_009955651.1
Aves	MRPL14	Lonchura_striata_domestica	XP_021406113.1	XM_021550438.1
Aves	MRPL14	Manacus_vitellinus	XP_008931034.1	XM_008932786.3
Aves	MRPL14	Meleagris_gallopavo	XP_031408261.1	XM_031552401.1
Aves	MRPL14	Melopsittacus_undulatus	XP_005145393.2	XM_005145336.3
Aves	MRPL14	Merops_nubicus	XP_008937240.1	XM_008938992.1
Aves	MRPL14	Mesitornis_unicolor	XP_010179950.1	XM_010181648.1
Aves	MRPL14	Nestor_notabilis	XP_010018319.1	XM_010020017.1
Aves	MRPL14	Nipponia_nippon	XP_009473362.1	XM_009475087.1
Aves	MRPL14	Nothoprocta_perdicaria	XP_025907001.1	XM_026051216.1
Aves	MRPL14	Numida_meleagris	XP_021245316.1	XM_021389641.1
Aves	MRPL14	Opisthocomus_hoazin	XP_009932667.1	XM_009934365.1
Aves	MRPL14	Oxyura_jamaicensis	XP_035179248.1	XM_035323357.1
Aves	MRPL14	Parus_major	XP_015477230.1	XM_015621744.2
Aves	MRPL14	Phaethon_lepturus	XP_010280811.1	XM_010282509.1
Aves	MRPL14	Phalacrocorax_carbo	XP_009499549.1	XM_009501254.1
Aves	MRPL14	Phasianus_colchicus	XP_031449682.1	XM_031593822.1
Aves	MRPL14	Pygoscelis_adeliae	XP_009329336.1	XM_009331061.1
Aves	MRPL14	Serinus_canaria	XP_009090339.1	XM_009092091.3
Aves	MRPL14	Strigops_habroptila	XP_030354664.1	XM_030498804.1
Aves	MRPL14	Struthio_camelus_australis	XP_009684988.1	XM_009686693.1
Aves	MRPL14	Taeniopygia_guttata	XP_030123105.1	XM_030267245.3
Aves	MRPL14	Tauraco_erythrolophus	XP_009976508.1	XM_009978206.1
Aves	MRPL14	Tinamus_guttatus	XP_010218111.1	XM_010219809.1
Aves	MRPL14	Tyto_alba	XP_032851225.1	XM_032995334.2
Aves	MRPL14	Zonotrichia_albicollis	XP_005489754.1	XM_005489697.2
Carnivora	MRPL14	Acinonyx_jubatus	XP_014926677.1	XM_015071191.2
Carnivora	MRPL14	Ailuropoda_melanoleuca	XP_002914505.1	XM_002914459.4
Carnivora	MRPL14	Callorhinus_ursinus	XP_025746265.1	XM_025890480.1
Carnivora	MRPL14	Canis_lupus_dingo	XP_025274672.1	XM_025418887.2
Carnivora	MRPL14	Enhydra_lutris_kenyoni	XP_022359319.1	XM_022503611.1
Carnivora	MRPL14	Eumetopias_jubatus	XP_027953707.1	XM_028097906.1
Carnivora	MRPL14	Felis_catus	XP_006931828.2	XM_006931766.2
Carnivora	MRPL14	Halichoerus_grypus	XP_035938665.1	XM_036082772.1
Carnivora	MRPL14	Hyaena_hyaena	XP_039087023.1	XM_039231092.1
Carnivora	MRPL14	Leptonychotes_weddellii	XP_006748056.1	XM_006747993.2
Carnivora	MRPL14	Lontra_canadensis	XP_032717957.1	XM_032862066.1
Carnivora	MRPL14	Mirounga_leonina	XP_034847780.1	XM_034991889.1
Carnivora	MRPL14	Mustela_erminea	XP_032195998.1	XM_032340107.1
Carnivora	MRPL14	Mustela_putorius_furo	XP_004739864.1	XM_004739807.2
Carnivora	MRPL14	Neomonachus_schauinslandi	XP_021547799.1	XM_021692124.1
Carnivora	MRPL14	Odobenus_rosmarus_divergens	XP_004408183.1	XM_004408126.2
Carnivora	MRPL14	Panthera_leo	XP_042794835.1	XM_042938901.1
Carnivora	MRPL14	Panthera_pardus	XP_019312811.1	XM_019457266.1
Carnivora	MRPL14	Panthera_tigris	XP_007085193.1	XM_007085131.3
Carnivora	MRPL14	Phoca_vitulina	XP_032265639.1	XM_032409748.1
Carnivora	MRPL14	Puma_concolor	XP_025781484.1	XM_025925699.1
Carnivora	MRPL14	Puma_yagouaroundi	XP_040329575.1	XM_040473641.1
Carnivora	MRPL14	Suricata_suricatta	XP_029799469.1	XM_029943609.1
Carnivora	MRPL14	Ursus_arctos_horribilis	XP_026363139.1	XM_026507354.2
Carnivora	MRPL14	Ursus_maritimus	XP_040499465.1	XM_040643531.1
Carnivora	MRPL14	Vulpes_lagopus	XP_041602133.1	XM_041746199.1
Carnivora	MRPL14	Vulpes_vulpes	XP_025846774.1	XM_025990989.1
Carnivora	MRPL14	Zalophus_californianus	XP_027458095.1	XM_027602294.1
Chiroptera	MRPL14	Artibeus_jamaicensis	XP_036998505.1	XM_037142610.1
Chiroptera	MRPL14	Desmodus_rotundus	XP_024413457.1	XM_024557689.1
Chiroptera	MRPL14	Eptesicus_fuscus	XP_008151461.1	XM_008153239.2
Chiroptera	MRPL14	Hipposideros_armiger	XP_019498288.1	XM_019642743.1
Chiroptera	MRPL14	Miniopterus_natalensis	XP_016068265.1	XM_016212779.1
Chiroptera	MRPL14	Molossus_molossus	XP_036103924.1	XM_036248031.1
Chiroptera	MRPL14	Myotis_lucifugus	XP_023618078.1	XM_023762310.1
Chiroptera	MRPL14	Myotis_myotis	XP_036172690.1	XM_036316797.1
Chiroptera	MRPL14	Phyllostomus_discolor	XP_028364370.1	XM_028508569.2
Chiroptera	MRPL14	Pteropus_vampyrus	XP_011353032.1	XM_011354730.2
Chiroptera	MRPL14	Rhinolophus_ferrumequinum	XP_032951806.1	XM_033095915.1
Chiroptera	MRPL14	Rousettus_aegyptiacus	XP_015984138.2	XM_016128652.2
Marsupialia	MRPL14	Dromiciops_gliroides	XP_043820091.1	XM_043964156.1
Marsupialia	MRPL14	Gracilinanus_agilis	XP_044528795.1	XM_044672860.1
Marsupialia	MRPL14	Monodelphis_domestica	XP_007484045.2	XM_007483983.2
Marsupialia	MRPL14	Phascolarctos_cinereus	XP_020849520.1	XM_020993861.1
Marsupialia	MRPL14	Sarcophilus_harrisii	XP_031820631.1	XM_031964771.1
Marsupialia	MRPL14	Trichosurus_vulpecula	XP_036621686.1	XM_036765791.1
Marsupialia	MRPL14	Vombatus_ursinus	XP_027694100.1	XM_027838299.1
Perissodactyla	MRPL14	Ceratotherium_simum_simum	XP_004424138.1	XM_004424081.1
Perissodactyla	MRPL14	Equus_asinus	XP_014692948.2	XM_014837462.2
Perissodactyla	MRPL14	Equus_caballus	XP_001502307.1	XM_001502257.5
Perissodactyla	MRPL14	Equus_przewalskii	XP_008513978.1	XM_008515756.1
Primates	MRPL14	Aotus_nancymaae	XP_012304178.1	XM_012448755.2
Primates	MRPL14	Callithrix_jacchus	XP_002746665.2	XM_002746619.5
Primates	MRPL14	Carlito_syrichta	XP_008048219.1	XM_008050028.2
Primates	MRPL14	Cebus_imitator	XP_017402900.1	XM_017547411.2
Primates	MRPL14	Cercocebus_atys	XP_011927001.1	XM_012071611.1
Primates	MRPL14	Chlorocebus_sabaeus	XP_007970609.1	XM_007972418.2
Primates	MRPL14	Gorilla_gorilla	XP_004044154.1	XM_004044106.3
Primates	MRPL14	Homo_sapiens	NP_001305696.1	NM_001318767.2
Primates	MRPL14	Hylobates_moloch	XP_031997663.1	XM_032141772.1
Primates	MRPL14	Macaca_fascicularis	XP_015304855.1	XM_015449369.1
Primates	MRPL14	Macaca_mulatta	XP_014991930.2	XM_015136444.2
Primates	MRPL14	Macaca_nemestrina	XP_011752706.1	XM_011754404.2
Primates	MRPL14	Mandrillus_leucophaeus	XP_011842210.1	XM_011986820.1
Primates	MRPL14	Microcebus_murinus	XP_012598850.1	XM_012743396.1
Primates	MRPL14	Nomascus_leucogenys	XP_030651841.1	XM_030795981.1
Primates	MRPL14	Otolemur_garnettii	XP_003789274.1	XM_003789226.3
Primates	MRPL14	Pan_paniscus	XP_003833281.1	XM_003833233.4
Primates	MRPL14	Pan_troglodytes	XP_001140913.1	XM_001140913.5
Primates	MRPL14	Papio_anubis	XP_031522966.1	XM_031667106.1
Primates	MRPL14	Piliocolobus_tephrosceles	XP_023068674.1	XM_023212906.1
Primates	MRPL14	Pongo_abelii	XP_002816978.1	XM_002816932.3
Primates	MRPL14	Propithecus_coquereli	XP_012496368.1	XM_012640914.1
Primates	MRPL14	Rhinopithecus_bieti	XP_017733619.1	XM_017878130.1
Primates	MRPL14	Rhinopithecus_roxellana	XP_010368059.2	XM_010369757.2
Primates	MRPL14	Saimiri_boliviensis	XP_003923108.2	XM_003923059.3
Primates	MRPL14	Sapajus_apella	XP_032155431.1	XM_032299540.1
Primates	MRPL14	Theropithecus_gelada	XP_025239121.1	XM_025383336.1
Primates	MRPL14	Trachypithecus_francoisi	XP_033073197.1	XM_033217306.1
Rodentia	MRPL14	Arvicanthis_niloticus	XP_034377142.1	XM_034521251.1
Rodentia	MRPL14	Arvicola_amphibius	XP_038197081.1	XM_038341153.1
Rodentia	MRPL14	Castor_canadensis	XP_020012774.1	XM_020157185.1
Rodentia	MRPL14	Cavia_porcellus	XP_023422409.1	XM_023566641.1
Rodentia	MRPL14	Chinchilla_lanigera	XP_005389849.1	XM_005389792.2
Rodentia	MRPL14	Cricetulus_griseus	XP_007640527.1	XM_007642337.4
Rodentia	MRPL14	Dipodomys_ordii	XP_012874673.1	XM_013019219.1
Rodentia	MRPL14	Fukomys_damarensis	XP_010616011.1	XM_010617709.3
Rodentia	MRPL14	Heterocephalus_glaber	XP_004846527.1	XM_004846470.3
Rodentia	MRPL14	Ictidomys_tridecemlineatus	XP_005318681.1	XM_005318624.2
Rodentia	MRPL14	Jaculus_jaculus	XP_004649513.1	XM_004649456.1
Rodentia	MRPL14	Marmota_flaviventris	XP_027806337.1	XM_027950536.1
Rodentia	MRPL14	Marmota_marmota_marmota	XP_015343293.1	XM_015487807.1
Rodentia	MRPL14	Meriones_unguiculatus	XP_021504992.1	XM_021649317.1
Rodentia	MRPL14	Mesocricetus_auratus	XP_005072383.1	XM_005072326.4
Rodentia	MRPL14	Microtus_ochrogaster	XP_005359897.1	XM_005359840.2
Rodentia	MRPL14	Mus_caroli	XP_021005608.1	XM_021149949.2
Rodentia	MRPL14	Mus_musculus	NP_081008.1	NM_026732.3
Rodentia	MRPL14	Mus_pahari	XP_021074022.1	XM_021218363.2
Rodentia	MRPL14	Nannospalax_galili	XP_008827275.1	XM_008829053.3
Rodentia	MRPL14	Octodon_degus	XP_023575296.1	XM_023719528.1
Rodentia	MRPL14	Onychomys_torridus	XP_036023013.1	XM_036167120.1
Rodentia	MRPL14	Peromyscus_leucopus	XP_028742943.1	XM_028887110.2
Rodentia	MRPL14	Peromyscus_maniculatus_bairdii	XP_006985033.1	XM_006984971.2
Rodentia	MRPL14	Rattus_norvegicus	NP_001100360.1	NM_001106890.2
Rodentia	MRPL14	Rattus_rattus	XP_032756552.1	XM_032900661.1
Rodentia	MRPL14	Urocitellus_parryii	XP_026250286.1	XM_026394501.1
Squamata	MRPL14	Crotalus_tigris	XP_039202953.1	XM_039347019.1
Squamata	MRPL14	Gekko_japonicus	XP_015272420.1	XM_015416934.1
Squamata	MRPL14	Lacerta_agilis	XP_033000431.1	XM_033144540.1
