## Supplementary Table S2 for "Terminal regions of a protein are a hotspot for low complexity regions (LCRs) and selection" (part 99 of 188)

Clade	Gene	Species	protein_accession	gene_accession
Squamata	MRPL14	Notechis_scutatus	XP_026536954.1	XM_026681169.1
Squamata	MRPL14	Pantherophis_guttatus	XP_034283970.1	XM_034428079.1
Squamata	MRPL14	Podarcis_muralis	XP_028580187.1	XM_028724354.1
Squamata	MRPL14	Pogona_vitticeps	XP_020640763.1	XM_020785104.1
Squamata	MRPL14	Protobothrops_mucrosquamatus	XP_015680692.1	XM_015825206.2
Squamata	MRPL14	Pseudonaja_textilis	XP_026551351.1	XM_026695566.1
Squamata	MRPL14	Python_bivittatus	XP_007437549.2	XM_007437487.3
Squamata	MRPL14	Thamnophis_elegans	XP_032072988.1	XM_032217097.1
Squamata	MRPL14	Zootoca_vivipara	XP_034966405.1	XM_035110514.1
Testudines	MRPL14	Chelonia_mydas	XP_027689687.1	XM_027833886.3
Testudines	MRPL14	Chelonoidis_abingdonii	XP_032626331.1	XM_032770440.1
Testudines	MRPL14	Chrysemys_picta	XP_023966909.1	XM_024111141.2
Testudines	MRPL14	Dermochelys_coriacea	XP_038253562.1	XM_038397634.2
Testudines	MRPL14	Gopherus_evgoodei	XP_030413067.1	XM_030557207.1
Testudines	MRPL14	Mauremys_reevesii	XP_039384887.1	XM_039528953.1
Testudines	MRPL14	Pelodiscus_sinensis	XP_006126574.3	XM_006126512.3
Testudines	MRPL14	Terrapene_carolina_triunguis	XP_024049529.1	XM_024193761.1
Testudines	MRPL14	Trachemys_scripta_elegans	XP_034620746.1	XM_034764855.1
Afrotheria	MRPL15	Chrysochloris_asiatica	XP_006871911.1	XM_006871849.1
Afrotheria	MRPL15	Echinops_telfairi	XP_004697616.1	XM_004697559.3
Afrotheria	MRPL15	Elephantulus_edwardii	XP_006900595.1	XM_006900533.1
Afrotheria	MRPL15	Loxodonta_africana	XP_003420054.1	XM_003420006.3
Afrotheria	MRPL15	Orycteropus_afer_afer	XP_007950408.1	XM_007952217.2
Afrotheria	MRPL15	Trichechus_manatus_latirostris	XP_004375672.1	XM_004375615.2
Amphibia	MRPL15	Bufo_bufo	XP_040289023.1	XM_040433089.1
Amphibia	MRPL15	Geotrypetes_seraphini	XP_033789547.1	XM_033933656.1
Amphibia	MRPL15	Microcaecilia_unicolor	XP_030046006.1	XM_030190146.1
Amphibia	MRPL15	Nanorana_parkeri	XP_018422798.1	XM_018567296.1
Amphibia	MRPL15	Rana_temporaria	XP_040210140.1	XM_040354206.1
Amphibia	MRPL15	Rhinatrema_bivittatum	XP_029447139.1	XM_029591279.1
Amphibia	MRPL15	Xenopus_tropicalis	NP_001120107.1	NM_001126635.1
Artiodactyla	MRPL15	Balaenoptera_acutorostrata_scammoni	XP_007168662.1	XM_007168600.1
Artiodactyla	MRPL15	Bison_bison_bison	XP_010837263.1	XM_010838961.1
Artiodactyla	MRPL15	Bos_indicus_x_Bos_taurus	XP_027416793.1	XM_027560992.1
Artiodactyla	MRPL15	Bos_mutus	XP_005892061.1	XM_005891999.2
Artiodactyla	MRPL15	Bubalus_bubalis	XP_006077037.1	XM_006076975.2
Artiodactyla	MRPL15	Camelus_ferus	XP_006191108.1	XM_006191046.3
Artiodactyla	MRPL15	Capra_hircus	XP_017913996.1	XM_018058507.1
Artiodactyla	MRPL15	Cervus_elaphus	XP_043735037.1	XM_043879102.1
Artiodactyla	MRPL15	Lipotes_vexillifer	XP_007472329.1	XM_007472267.1
Artiodactyla	MRPL15	Monodon_monoceros	XP_029078978.1	XM_029223145.1
Artiodactyla	MRPL15	Neophocaena_asiaeorientalis_asiaeorientalis	XP_024598421.1	XM_024742653.1
Artiodactyla	MRPL15	Orcinus_orca	XP_004275060.1	XM_004275012.2
Artiodactyla	MRPL15	Ovis_aries	XP_004011730.1	XM_004011681.4
Artiodactyla	MRPL15	Physeter_catodon	XP_007122104.1	XM_007122042.3
Artiodactyla	MRPL15	Sus_scrofa	NP_001230457.1	NM_001243528.1
Artiodactyla	MRPL15	Tursiops_truncatus	XP_004321632.3	XM_004321584.3
Artiodactyla	MRPL15	Vicugna_pacos	XP_006204731.1	XM_006204669.3
Aves	MRPL15	Anas_platyrhynchos	XP_027308027.1	XM_027452226.2
Aves	MRPL15	Apaloderma_vittatum	XP_009872949.1	XM_009874647.1
Aves	MRPL15	Aptenodytes_forsteri	XP_009287614.1	XM_009289339.2
Aves	MRPL15	Aquila_chrysaetos_chrysaetos	XP_029867889.1	XM_030012029.2
Aves	MRPL15	Aythya_fuligula	XP_032039013.1	XM_032183122.1
Aves	MRPL15	Buceros_rhinoceros_silvestris	XP_010131428.1	XM_010133126.1
Aves	MRPL15	Calidris_pugnax	XP_014792486.1	XM_014937000.1
Aves	MRPL15	Calypte_anna	XP_008495775.1	XM_008497553.2
Aves	MRPL15	Camarhynchus_parvulus	XP_030799689.1	XM_030943829.1
Aves	MRPL15	Chlamydotis_macqueenii	XP_010126405.1	XM_010128103.1
Aves	MRPL15	Columba_livia	XP_005506561.1	XM_005506504.2
Aves	MRPL15	Corvus_brachyrhynchos	XP_008643189.1	XM_008644967.2
Aves	MRPL15	Corvus_moneduloides	XP_031981193.1	XM_032125302.1
Aves	MRPL15	Coturnix_japonica	XP_015711130.1	XM_015855644.2
Aves	MRPL15	Cuculus_canorus	XP_009568739.1	XM_009570444.1
Aves	MRPL15	Cygnus_atratus	XP_035409171.1	XM_035553278.1
Aves	MRPL15	Dromaius_novaehollandiae	XP_025953457.1	XM_026097672.1
Aves	MRPL15	Dryobates_pubescens	XP_009901959.1	XM_009903657.1
Aves	MRPL15	Egretta_garzetta	XP_035751747.1	XM_035895854.1
Aves	MRPL15	Eurypyga_helias	XP_010147526.1	XM_010149224.1
Aves	MRPL15	Ficedula_albicollis	XP_005042128.1	XM_005042071.1
Aves	MRPL15	Gallus_gallus	NP_001006388.1	NM_001006388.1
Aves	MRPL15	Geospiza_fortis	XP_005418440.1	XM_005418383.2
Aves	MRPL15	Haliaeetus_leucocephalus	XP_010581243.1	XM_010582941.1
Aves	MRPL15	Lagopus_leucura	XP_042725844.1	XM_042869910.1
Aves	MRPL15	Lonchura_striata_domestica	XP_021411363.1	XM_021555688.1
Aves	MRPL15	Manacus_vitellinus	XP_017935690.1	XM_018080201.1
Aves	MRPL15	Meleagris_gallopavo	XP_003205087.1	XM_003205039.4
Aves	MRPL15	Melopsittacus_undulatus	XP_005152601.1	XM_005152544.3
Aves	MRPL15	Merops_nubicus	XP_008935214.1	XM_008936966.1
Aves	MRPL15	Nipponia_nippon	XP_009471342.1	XM_009473067.1
Aves	MRPL15	Nothoprocta_perdicaria	XP_025905892.1	XM_026050107.1
Aves	MRPL15	Numida_meleagris	XP_021242598.1	XM_021386923.1
Aves	MRPL15	Opisthocomus_hoazin	XP_009936026.1	XM_009937724.1
Aves	MRPL15	Oxyura_jamaicensis	XP_035172809.1	XM_035316918.1
Aves	MRPL15	Parus_major	XP_015475282.1	XM_015619796.3
Aves	MRPL15	Phaethon_lepturus	XP_010290479.1	XM_010292177.1
Aves	MRPL15	Phalacrocorax_carbo	XP_009500427.1	XM_009502132.1
Aves	MRPL15	Phasianus_colchicus	XP_031468620.1	XM_031612760.1
Aves	MRPL15	Pygoscelis_adeliae	XP_009330335.1	XM_009332060.1
Aves	MRPL15	Serinus_canaria	XP_009083585.1	XM_009085337.3
Aves	MRPL15	Strigops_habroptila	XP_030353457.1	XM_030497597.1
Aves	MRPL15	Struthio_camelus_australis	XP_009671840.1	XM_009673545.1
Aves	MRPL15	Taeniopygia_guttata	XP_002197734.1	XM_002197698.6
Aves	MRPL15	Tinamus_guttatus	XP_010220693.1	XM_010222391.1
Aves	MRPL15	Tyto_alba	XP_009969988.2	XM_009971686.3
Aves	MRPL15	Zonotrichia_albicollis	XP_026647107.1	XM_026791306.1
Carnivora	MRPL15	Acinonyx_jubatus	XP_014926764.1	XM_015071278.2
Carnivora	MRPL15	Ailuropoda_melanoleuca	XP_002929611.1	XM_002929565.4
Carnivora	MRPL15	Callorhinus_ursinus	XP_025726386.1	XM_025870601.1
Carnivora	MRPL15	Canis_lupus_familiaris	XP_003640068.1	XM_003640020.5
Carnivora	MRPL15	Eumetopias_jubatus	XP_027974835.1	XM_028119034.1
Carnivora	MRPL15	Felis_catus	XP_003999863.1	XM_003999814.5
Carnivora	MRPL15	Halichoerus_grypus	XP_035924564.1	XM_036068671.1
Carnivora	MRPL15	Hyaena_hyaena	XP_039112532.1	XM_039256601.1
Carnivora	MRPL15	Leptonychotes_weddellii	XP_006742219.1	XM_006742156.2
Carnivora	MRPL15	Mirounga_leonina	XP_034867051.1	XM_035011160.1
Carnivora	MRPL15	Mustela_erminea	XP_032172011.1	XM_032316120.1
Carnivora	MRPL15	Mustela_putorius_furo	XP_004768873.1	XM_004768816.2
Carnivora	MRPL15	Neomonachus_schauinslandi	XP_021544034.1	XM_021688359.1
Carnivora	MRPL15	Odobenus_rosmarus_divergens	XP_012421203.1	XM_012565749.1
Carnivora	MRPL15	Panthera_leo	XP_042780096.1	XM_042924162.1
Carnivora	MRPL15	Panthera_pardus	XP_019290788.1	XM_019435243.1
Carnivora	MRPL15	Panthera_tigris	XP_007090619.1	XM_007090557.3
Carnivora	MRPL15	Phoca_vitulina	XP_032277849.1	XM_032421958.1
Carnivora	MRPL15	Puma_concolor	XP_025778362.1	XM_025922577.1
Carnivora	MRPL15	Puma_yagouaroundi	XP_040343719.1	XM_040487785.1
Carnivora	MRPL15	Suricata_suricatta	XP_029779649.1	XM_029923789.1
Carnivora	MRPL15	Ursus_arctos_horribilis	XP_026372256.1	XM_026516471.2
Carnivora	MRPL15	Ursus_maritimus	XP_008704917.1	XM_008706695.2
Carnivora	MRPL15	Vulpes_lagopus	XP_041625565.1	XM_041769631.1
Carnivora	MRPL15	Vulpes_vulpes	XP_025867282.1	XM_026011497.1
Carnivora	MRPL15	Zalophus_californianus	XP_027439717.1	XM_027583916.2
Chiroptera	MRPL15	Artibeus_jamaicensis	XP_037000092.1	XM_037144197.1
Chiroptera	MRPL15	Desmodus_rotundus	XP_024434044.1	XM_024578276.1
Chiroptera	MRPL15	Eptesicus_fuscus	XP_008141561.1	XM_008143339.2
Chiroptera	MRPL15	Miniopterus_natalensis	XP_016063229.1	XM_016207743.1
Chiroptera	MRPL15	Molossus_molossus	XP_036119895.1	XM_036264002.1
Chiroptera	MRPL15	Myotis_lucifugus	XP_006085338.1	XM_006085276.3
Chiroptera	MRPL15	Myotis_myotis	XP_036194126.1	XM_036338233.1
Chiroptera	MRPL15	Phyllostomus_discolor	XP_028374488.1	XM_028518687.2
Chiroptera	MRPL15	Pteropus_vampyrus	XP_011357464.1	XM_011359162.2
Chiroptera	MRPL15	Rhinolophus_ferrumequinum	XP_032982803.1	XM_033126912.1
Chiroptera	MRPL15	Rousettus_aegyptiacus	XP_015981686.1	XM_016126200.2
Marsupialia	MRPL15	Dromiciops_gliroides	XP_043835030.1	XM_043979095.1
Marsupialia	MRPL15	Gracilinanus_agilis	XP_044513947.1	XM_044658012.1
Marsupialia	MRPL15	Monodelphis_domestica	XP_001379755.1	XM_001379718.4
Marsupialia	MRPL15	Phascolarctos_cinereus	XP_020861582.1	XM_021005923.1
Marsupialia	MRPL15	Sarcophilus_harrisii	XP_003759823.1	XM_003759775.4
Marsupialia	MRPL15	Trichosurus_vulpecula	XP_036595419.1	XM_036739524.1
Primates	MRPL15	Aotus_nancymaae	XP_012298362.1	XM_012442939.1
Primates	MRPL15	Callithrix_jacchus	XP_002758969.1	XM_002758923.5
Primates	MRPL15	Carlito_syrichta	XP_008070584.1	XM_008072393.2
Primates	MRPL15	Cebus_imitator	XP_017387280.1	XM_017531791.2
Primates	MRPL15	Cercocebus_atys	XP_011929212.1	XM_012073822.1
Primates	MRPL15	Chlorocebus_sabaeus	XP_007998846.2	XM_008000655.2
Primates	MRPL15	Gorilla_gorilla	XP_004047061.1	XM_004047013.2
Primates	MRPL15	Homo_sapiens	NP_054894.1	NM_014175.4
Primates	MRPL15	Hylobates_moloch	XP_032615657.1	XM_032759766.1
Primates	MRPL15	Macaca_fascicularis	XP_005563384.1	XM_005563327.2
Primates	MRPL15	Macaca_mulatta	XP_015000863.1	XM_015145377.2
Primates	MRPL15	Macaca_nemestrina	XP_011740617.1	XM_011742315.1
Primates	MRPL15	Mandrillus_leucophaeus	XP_011853487.1	XM_011998097.1
Primates	MRPL15	Microcebus_murinus	XP_012644723.1	XM_012789269.1
Primates	MRPL15	Nomascus_leucogenys	XP_003256013.1	XM_003255965.4
Primates	MRPL15	Otolemur_garnettii	XP_003793741.1	XM_003793693.2
Primates	MRPL15	Pan_paniscus	XP_003823291.2	XM_003823243.3
Primates	MRPL15	Pan_troglodytes	XP_528136.1	XM_528136.5
Primates	MRPL15	Papio_anubis	XP_003902809.1	XM_003902760.4
Primates	MRPL15	Piliocolobus_tephrosceles	XP_023040000.1	XM_023184232.1
Primates	MRPL15	Pongo_abelii	XP_002819129.1	XM_002819083.4
Primates	MRPL15	Propithecus_coquereli	XP_012516878.1	XM_012661424.1
Primates	MRPL15	Rhinopithecus_bieti	XP_017745630.1	XM_017890141.1
Primates	MRPL15	Rhinopithecus_roxellana	XP_010386303.1	XM_010388001.1
Primates	MRPL15	Saimiri_boliviensis	XP_003935543.1	XM_003935494.3
Primates	MRPL15	Sapajus_apella	XP_032151984.1	XM_032296093.1
Primates	MRPL15	Theropithecus_gelada	XP_025250437.1	XM_025394652.1
Primates	MRPL15	Trachypithecus_francoisi	XP_033058407.1	XM_033202516.1
Rodentia	MRPL15	Arvicanthis_niloticus	XP_034346166.1	XM_034490275.1
Rodentia	MRPL15	Arvicola_amphibius	XP_038204306.1	XM_038348378.1
Rodentia	MRPL15	Castor_canadensis	XP_020033620.1	XM_020178031.1
Rodentia	MRPL15	Cavia_porcellus	XP_003466043.1	XM_003465995.4
Rodentia	MRPL15	Chinchilla_lanigera	XP_013375699.1	XM_013520245.1
Rodentia	MRPL15	Cricetulus_griseus	XP_027254731.1	XM_027398930.2
Rodentia	MRPL15	Dipodomys_ordii	XP_012864859.1	XM_013009405.1
Rodentia	MRPL15	Fukomys_damarensis	XP_033616621.1	XM_033760730.1
Rodentia	MRPL15	Heterocephalus_glaber	XP_004837565.1	XM_004837508.2
Rodentia	MRPL15	Ictidomys_tridecemlineatus	XP_005322971.1	XM_005322914.4
Rodentia	MRPL15	Jaculus_jaculus	XP_004653411.1	XM_004653354.1
Rodentia	MRPL15	Marmota_flaviventris	XP_027788631.1	XM_027932830.1
Rodentia	MRPL15	Marmota_marmota_marmota	XP_015341278.1	XM_015485792.1
Rodentia	MRPL15	Mesocricetus_auratus	XP_005085984.1	XM_005085927.4
Rodentia	MRPL15	Microtus_ochrogaster	XP_005362314.1	XM_005362257.2
Rodentia	MRPL15	Mus_caroli	XP_021017720.1	XM_021162061.2
Rodentia	MRPL15	Mus_musculus	NP_001171129.1	NM_001177658.1
Rodentia	MRPL15	Mus_pahari	XP_021077930.1	XM_021222271.2
Rodentia	MRPL15	Nannospalax_galili	XP_008842631.1	XM_008844409.3
Rodentia	MRPL15	Octodon_degus	XP_023573458.1	XM_023717690.1
Rodentia	MRPL15	Onychomys_torridus	XP_036033892.1	XM_036177999.1
Rodentia	MRPL15	Peromyscus_leucopus	XP_028749497.1	XM_028893664.2
Rodentia	MRPL15	Peromyscus_maniculatus_bairdii	XP_006994241.1	XM_006994179.3
Rodentia	MRPL15	Rattus_norvegicus	XP_006237867.1	XM_006237805.4
Rodentia	MRPL15	Rattus_rattus	XP_032762264.1	XM_032906373.1
Squamata	MRPL15	Anolis_carolinensis	XP_003224352.1	XM_003224304.2
Squamata	MRPL15	Crotalus_tigris	XP_039207315.1	XM_039351381.1
Squamata	MRPL15	Gekko_japonicus	XP_015282507.1	XM_015427021.1
Squamata	MRPL15	Lacerta_agilis	XP_033011104.1	XM_033155213.1
Squamata	MRPL15	Notechis_scutatus	XP_026526221.1	XM_026670436.1
Squamata	MRPL15	Pantherophis_guttatus	XP_034285668.1	XM_034429777.1
Squamata	MRPL15	Podarcis_muralis	XP_028592793.1	XM_028736960.1
Squamata	MRPL15	Pogona_vitticeps	XP_020651643.1	XM_020795984.1
Squamata	MRPL15	Protobothrops_mucrosquamatus	XP_015675643.1	XM_015820157.1
Squamata	MRPL15	Pseudonaja_textilis	XP_026554976.1	XM_026699191.1
Squamata	MRPL15	Python_bivittatus	XP_007428272.1	XM_007428210.3
Squamata	MRPL15	Thamnophis_elegans	XP_032079287.1	XM_032223396.1
Squamata	MRPL15	Zootoca_vivipara	XP_034981943.1	XM_035126052.1
Testudines	MRPL15	Chelonia_mydas	XP_037748541.1	XM_037892613.1
Testudines	MRPL15	Chelonoidis_abingdonii	XP_032627249.1	XM_032771358.1
Testudines	MRPL15	Chrysemys_picta	XP_005301252.1	XM_005301195.3
Testudines	MRPL15	Dermochelys_coriacea	XP_038248438.1	XM_038392510.2
Testudines	MRPL15	Gopherus_evgoodei	XP_030408952.1	XM_030553092.1
Testudines	MRPL15	Mauremys_reevesii	XP_039381180.1	XM_039525246.1
Testudines	MRPL15	Pelodiscus_sinensis	XP_006112255.1	XM_006112193.3
Testudines	MRPL15	Terrapene_carolina_triunguis	XP_024061934.1	XM_024206166.3
Testudines	MRPL15	Trachemys_scripta_elegans	XP_034618823.1	XM_034762932.1
Afrotheria	MRPL16	Chrysochloris_asiatica	XP_006876523.1	XM_006876461.1
Afrotheria	MRPL16	Echinops_telfairi	XP_004714982.1	XM_004714925.1
Afrotheria	MRPL16	Elephantulus_edwardii	XP_006899913.1	XM_006899851.1
Afrotheria	MRPL16	Loxodonta_africana	XP_003419426.1	XM_003419378.3
Afrotheria	MRPL16	Orycteropus_afer_afer	XP_007954622.1	XM_007956431.2
Afrotheria	MRPL16	Trichechus_manatus_latirostris	XP_004389347.1	XM_004389290.2
Amphibia	MRPL16	Bufo_bufo	XP_040293651.1	XM_040437717.1
Amphibia	MRPL16	Geotrypetes_seraphini	XP_033776832.1	XM_033920941.1
Amphibia	MRPL16	Microcaecilia_unicolor	XP_030077997.1	XM_030222137.1
Amphibia	MRPL16	Nanorana_parkeri	XP_018424867.1	XM_018569365.1
Amphibia	MRPL16	Rana_temporaria	XP_040177701.1	XM_040321767.1
Amphibia	MRPL16	Rhinatrema_bivittatum	XP_029431159.1	XM_029575299.1
Amphibia	MRPL16	Xenopus_tropicalis	NP_001017058.1	NM_001017058.2
Artiodactyla	MRPL16	Balaenoptera_acutorostrata_scammoni	XP_007196573.1	XM_007196511.2
Artiodactyla	MRPL16	Bison_bison_bison	XP_010842014.1	XM_010843712.1
Artiodactyla	MRPL16	Bos_indicus_x_Bos_taurus	XP_027418018.1	XM_027562217.1
Artiodactyla	MRPL16	Bos_mutus	XP_005906487.1	XM_005906425.2
Artiodactyla	MRPL16	Bubalus_bubalis	XP_006068127.2	XM_006068065.2
Artiodactyla	MRPL16	Camelus_ferus	XP_032345391.1	XM_032489500.1
Artiodactyla	MRPL16	Capra_hircus	XP_017914506.1	XM_018059017.1
Artiodactyla	MRPL16	Cervus_elaphus	XP_043770384.1	XM_043914449.1
Artiodactyla	MRPL16	Lipotes_vexillifer	XP_007455736.1	XM_007455674.1
Artiodactyla	MRPL16	Monodon_monoceros	XP_029065412.1	XM_029209579.1
Artiodactyla	MRPL16	Neophocaena_asiaeorientalis_asiaeorientalis	XP_024605134.1	XM_024749366.1
Artiodactyla	MRPL16	Orcinus_orca	XP_004264213.1	XM_004264165.3
Artiodactyla	MRPL16	Ovis_aries	XP_027835625.1	XM_027979824.2
Artiodactyla	MRPL16	Physeter_catodon	XP_007118849.1	XM_007118787.1
Artiodactyla	MRPL16	Sus_scrofa	NP_001231896.1	NM_001244967.1
Artiodactyla	MRPL16	Tursiops_truncatus	XP_004321027.1	XM_004320979.3
Artiodactyla	MRPL16	Vicugna_pacos	XP_006214959.1	XM_006214897.3
Aves	MRPL16	Anas_platyrhynchos	XP_038036009.1	XM_038180081.1
Aves	MRPL16	Anser_cygnoides_domesticus	XP_013055643.1	XM_013200189.1
Aves	MRPL16	Apaloderma_vittatum	XP_009865940.1	XM_009867638.1
Aves	MRPL16	Aquila_chrysaetos_chrysaetos	XP_029895317.2	XM_030039457.2
Aves	MRPL16	Aythya_fuligula	XP_032044634.1	XM_032188743.1
Aves	MRPL16	Calidris_pugnax	XP_014804303.1	XM_014948817.1
Aves	MRPL16	Camarhynchus_parvulus	XP_030826282.1	XM_030970422.1
Aves	MRPL16	Centrocercus_urophasianus	XP_042665320.1	XM_042809386.1
Aves	MRPL16	Corvus_brachyrhynchos	XP_008627644.1	XM_008629422.2
Aves	MRPL16	Coturnix_japonica	XP_015718636.1	XM_015863150.2
Aves	MRPL16	Cuculus_canorus	XP_009563827.1	XM_009565532.1
Aves	MRPL16	Cygnus_atratus	XP_035395485.1	XM_035539592.1
Aves	MRPL16	Dromaius_novaehollandiae	XP_025965080.1	XM_026109295.1
Aves	MRPL16	Dryobates_pubescens	XP_009904384.1	XM_009906082.1
Aves	MRPL16	Egretta_garzetta	XP_035751540.1	XM_035895647.1
Aves	MRPL16	Ficedula_albicollis	XP_016154355.1	XM_016298869.1
Aves	MRPL16	Gallus_gallus	XP_426396.6	XM_426396.7
Aves	MRPL16	Haliaeetus_leucocephalus	XP_010562549.1	XM_010564247.1
Aves	MRPL16	Lagopus_leucura	XP_042738103.1	XM_042882169.1
Aves	MRPL16	Manacus_vitellinus	XP_029821809.1	XM_029965949.1
Aves	MRPL16	Meleagris_gallopavo	XP_019470816.1	XM_019615271.2
Aves	MRPL16	Melopsittacus_undulatus	XP_033918087.1	XM_034062196.1
Aves	MRPL16	Nipponia_nippon	XP_009459558.1	XM_009461283.1
Aves	MRPL16	Numida_meleagris	XP_021256862.1	XM_021401187.1
Aves	MRPL16	Oxyura_jamaicensis	XP_035184733.1	XM_035328842.1
Aves	MRPL16	Parus_major	XP_015487233.1	XM_015631747.3
Aves	MRPL16	Phasianus_colchicus	XP_031469767.1	XM_031613907.1
Aves	MRPL16	Strigops_habroptila	XP_030339554.1	XM_030483694.1
Aves	MRPL16	Struthio_camelus_australis	XP_009684045.1	XM_009685750.1
Aves	MRPL16	Taeniopygia_guttata	XP_030129418.3	XM_030273558.3
Aves	MRPL16	Tyto_alba	XP_042640658.1	XM_042784724.1
Aves	MRPL16	Zonotrichia_albicollis	XP_014129524.1	XM_014274049.1
Carnivora	MRPL16	Acinonyx_jubatus	XP_026901069.1	XM_027045268.1
Carnivora	MRPL16	Ailuropoda_melanoleuca	XP_034501704.1	XM_034645813.1
Carnivora	MRPL16	Callorhinus_ursinus	XP_025721750.1	XM_025865965.1
Carnivora	MRPL16	Canis_lupus_familiaris	XP_003639835.1	XM_003639787.5
Carnivora	MRPL16	Enhydra_lutris_kenyoni	XP_022362665.1	XM_022506957.1
Carnivora	MRPL16	Eumetopias_jubatus	XP_027973739.1	XM_028117938.1
Carnivora	MRPL16	Felis_catus	XP_023095638.1	XM_023239870.1
Carnivora	MRPL16	Halichoerus_grypus	XP_035966505.1	XM_036110612.1
Carnivora	MRPL16	Hyaena_hyaena	XP_039100942.1	XM_039245011.1
Carnivora	MRPL16	Leptonychotes_weddellii	XP_006746839.1	XM_006746776.2
Carnivora	MRPL16	Lontra_canadensis	XP_032735010.1	XM_032879119.1
Carnivora	MRPL16	Mustela_erminea	XP_032212699.1	XM_032356808.1
Carnivora	MRPL16	Mustela_putorius_furo	XP_004770492.1	XM_004770435.2
Carnivora	MRPL16	Neomonachus_schauinslandi	XP_044775377.1	XM_044919442.1
Carnivora	MRPL16	Odobenus_rosmarus_divergens	XP_004417595.1	XM_004417538.2
Carnivora	MRPL16	Panthera_leo	XP_042762528.1	XM_042906594.1
Carnivora	MRPL16	Panthera_pardus	XP_019270036.1	XM_019414491.1
Carnivora	MRPL16	Panthera_tigris	XP_042815192.1	XM_042959258.1
Carnivora	MRPL16	Puma_concolor	XP_025771392.1	XM_025915607.1
Carnivora	MRPL16	Puma_yagouaroundi	XP_040350978.1	XM_040495044.1
Carnivora	MRPL16	Suricata_suricatta	XP_029771289.1	XM_029915429.1
Carnivora	MRPL16	Ursus_arctos_horribilis	XP_026346274.1	XM_026490489.2
Carnivora	MRPL16	Ursus_maritimus	XP_040495081.1	XM_040639147.1
Carnivora	MRPL16	Vulpes_lagopus	XP_041583543.1	XM_041727609.1
Carnivora	MRPL16	Zalophus_californianus	XP_027434261.1	XM_027578460.1
Chiroptera	MRPL16	Artibeus_jamaicensis	XP_036993706.1	XM_037137811.1
Chiroptera	MRPL16	Desmodus_rotundus	XP_024429887.1	XM_024574119.1
Chiroptera	MRPL16	Eptesicus_fuscus	XP_008147137.1	XM_008148915.2
Chiroptera	MRPL16	Hipposideros_armiger	XP_019511571.1	XM_019656026.1
Chiroptera	MRPL16	Miniopterus_natalensis	XP_016055991.1	XM_016200505.1
Chiroptera	MRPL16	Molossus_molossus	XP_036113737.1	XM_036257844.1
Chiroptera	MRPL16	Myotis_lucifugus	XP_006091885.1	XM_006091823.3
Chiroptera	MRPL16	Myotis_myotis	XP_036181644.1	XM_036325751.1
Chiroptera	MRPL16	Phyllostomus_discolor	XP_028371423.1	XM_028515622.2
Chiroptera	MRPL16	Pteropus_vampyrus	XP_011377763.1	XM_011379461.2
Chiroptera	MRPL16	Rhinolophus_ferrumequinum	XP_032977053.1	XM_033121162.1
Chiroptera	MRPL16	Rousettus_aegyptiacus	XP_015974490.1	XM_016119004.2
Marsupialia	MRPL16	Dromiciops_gliroides	XP_043827070.1	XM_043971135.1
Marsupialia	MRPL16	Gracilinanus_agilis	XP_044536327.1	XM_044680392.1
Marsupialia	MRPL16	Monodelphis_domestica	XP_007497606.1	XM_007497544.2
Marsupialia	MRPL16	Phascolarctos_cinereus	XP_020831818.1	XM_020976159.1
Marsupialia	MRPL16	Sarcophilus_harrisii	XP_003774040.1	XM_003773992.4
Marsupialia	MRPL16	Trichosurus_vulpecula	XP_036621266.1	XM_036765371.1
Marsupialia	MRPL16	Vombatus_ursinus	XP_027716548.1	XM_027860747.1
Perissodactyla	MRPL16	Ceratotherium_simum_simum	XP_004437482.1	XM_004437425.2
Perissodactyla	MRPL16	Equus_asinus	XP_014717302.2	XM_014861816.2
Perissodactyla	MRPL16	Equus_caballus	XP_001501461.1	XM_001501411.4
Perissodactyla	MRPL16	Equus_przewalskii	XP_008508115.1	XM_008509893.1
Primates	MRPL16	Aotus_nancymaae	XP_012309745.1	XM_012454322.1
Primates	MRPL16	Callithrix_jacchus	XP_002755418.1	XM_002755372.5
Primates	MRPL16	Carlito_syrichta	XP_008068901.1	XM_008070710.1
Primates	MRPL16	Cebus_imitator	XP_017354373.1	XM_017498884.2
Primates	MRPL16	Cercocebus_atys	XP_011887404.1	XM_012032014.1
Primates	MRPL16	Chlorocebus_sabaeus	XP_007995344.1	XM_007997153.2
Primates	MRPL16	Gorilla_gorilla	XP_004051326.3	XM_004051278.3
Primates	MRPL16	Homo_sapiens	NP_060310.1	NM_017840.4
Primates	MRPL16	Hylobates_moloch	XP_032008866.1	XM_032152975.1
Primates	MRPL16	Macaca_fascicularis	XP_005577802.1	XM_005577745.2
Primates	MRPL16	Macaca_mulatta	NP_001253360.1	NM_001266431.1
Primates	MRPL16	Macaca_nemestrina	XP_011710929.1	XM_011712627.1
Primates	MRPL16	Mandrillus_leucophaeus	XP_011823789.1	XM_011968399.1
Primates	MRPL16	Microcebus_murinus	XP_012615292.1	XM_012759838.2
Primates	MRPL16	Nomascus_leucogenys	XP_003275249.1	XM_003275201.3
Primates	MRPL16	Otolemur_garnettii	XP_003801423.1	XM_003801375.3
Primates	MRPL16	Pan_paniscus	XP_003826405.2	XM_003826357.5
Primates	MRPL16	Pan_troglodytes	XP_508452.2	XM_508452.6
Primates	MRPL16	Papio_anubis	XP_003909828.1	XM_003909779.3
Primates	MRPL16	Piliocolobus_tephrosceles	XP_023071288.2	XM_023215520.2
Primates	MRPL16	Pongo_abelii	NP_001126314.1	NM_001132842.1
Primates	MRPL16	Propithecus_coquereli	XP_012499417.1	XM_012643963.1
Primates	MRPL16	Rhinopithecus_bieti	XP_017746301.1	XM_017890812.1
Primates	MRPL16	Rhinopithecus_roxellana	XP_010383304.1	XM_010385002.1
Primates	MRPL16	Saimiri_boliviensis	XP_039326362.1	XM_039470428.1
Primates	MRPL16	Sapajus_apella	XP_032139207.1	XM_032283316.1
Primates	MRPL16	Theropithecus_gelada	XP_025211447.1	XM_025355662.1
Primates	MRPL16	Trachypithecus_francoisi	XP_033062913.1	XM_033207022.1
Rodentia	MRPL16	Arvicanthis_niloticus	XP_034343730.1	XM_034487839.1
Rodentia	MRPL16	Arvicola_amphibius	XP_038191725.1	XM_038335797.1
Rodentia	MRPL16	Castor_canadensis	XP_020033680.1	XM_020178091.1
Rodentia	MRPL16	Cavia_porcellus	XP_003464364.1	XM_003464316.4
Rodentia	MRPL16	Chinchilla_lanigera	XP_005408123.1	XM_005408066.2
Rodentia	MRPL16	Cricetulus_griseus	XP_016819046.1	XM_016963557.3
Rodentia	MRPL16	Dipodomys_ordii	XP_012884701.1	XM_013029247.1
Rodentia	MRPL16	Fukomys_damarensis	XP_010631429.1	XM_010633127.2
Rodentia	MRPL16	Heterocephalus_glaber	XP_004869771.1	XM_004869714.3
Rodentia	MRPL16	Ictidomys_tridecemlineatus	XP_005331601.1	XM_005331544.4
Rodentia	MRPL16	Jaculus_jaculus	XP_004667752.1	XM_004667695.1
Rodentia	MRPL16	Marmota_flaviventris	XP_027800192.1	XM_027944391.1
Rodentia	MRPL16	Marmota_marmota_marmota	XP_015333493.1	XM_015478007.1
Rodentia	MRPL16	Meriones_unguiculatus	XP_021517769.1	XM_021662094.1
Rodentia	MRPL16	Mesocricetus_auratus	XP_005063874.1	XM_005063817.4
Rodentia	MRPL16	Microtus_ochrogaster	XP_005369728.1	XM_005369671.1
Rodentia	MRPL16	Mus_caroli	XP_021007146.1	XM_021151487.1
Rodentia	MRPL16	Mus_musculus	NP_079882.2	NM_025606.3
Rodentia	MRPL16	Mus_pahari	XP_021062140.1	XM_021206481.2
Rodentia	MRPL16	Nannospalax_galili	XP_008840241.1	XM_008842019.3
Rodentia	MRPL16	Octodon_degus	XP_004646985.1	XM_004646928.2
Rodentia	MRPL16	Peromyscus_leucopus	XP_028740056.1	XM_028884223.2
Rodentia	MRPL16	Peromyscus_maniculatus_bairdii	XP_006997910.1	XM_006997848.3
Rodentia	MRPL16	Rattus_norvegicus	NP_001009647.1	NM_001009647.1
Rodentia	MRPL16	Rattus_rattus	XP_032747548.1	XM_032891657.1
Rodentia	MRPL16	Urocitellus_parryii	XP_026267444.1	XM_026411659.1
Squamata	MRPL16	Anolis_carolinensis	XP_008108901.1	XM_008110694.2
Squamata	MRPL16	Crotalus_tigris	XP_039200112.1	XM_039344178.1
Squamata	MRPL16	Gekko_japonicus	XP_015275191.1	XM_015419705.1
Squamata	MRPL16	Lacerta_agilis	XP_033013718.1	XM_033157827.1
Squamata	MRPL16	Notechis_scutatus	XP_026541155.1	XM_026685370.1
Squamata	MRPL16	Pantherophis_guttatus	XP_034276167.1	XM_034420276.1
Squamata	MRPL16	Podarcis_muralis	XP_028593830.1	XM_028737997.1
Squamata	MRPL16	Pogona_vitticeps	XP_020648050.1	XM_020792391.1
Squamata	MRPL16	Protobothrops_mucrosquamatus	XP_015675205.1	XM_015819719.1
Squamata	MRPL16	Pseudonaja_textilis	XP_026577122.1	XM_026721337.1
Squamata	MRPL16	Thamnophis_elegans	XP_032068321.1	XM_032212430.1
Squamata	MRPL16	Zootoca_vivipara	XP_034980211.1	XM_035124320.1
Testudines	MRPL16	Chelonia_mydas	XP_007070140.1	XM_007070078.4
Testudines	MRPL16	Chelonoidis_abingdonii	XP_032622472.1	XM_032766581.1
Testudines	MRPL16	Chrysemys_picta	XP_005280611.1	XM_005280554.2
Testudines	MRPL16	Dermochelys_coriacea	XP_038260901.1	XM_038404973.2
Testudines	MRPL16	Gopherus_evgoodei	XP_030416842.1	XM_030560982.1
Testudines	MRPL16	Mauremys_reevesii	XP_039373889.1	XM_039517955.1
Testudines	MRPL16	Pelodiscus_sinensis	XP_006110370.1	XM_006110308.3
Testudines	MRPL16	Terrapene_carolina_triunguis	XP_024054026.1	XM_024198258.1
Testudines	MRPL16	Trachemys_scripta_elegans	XP_034623592.1	XM_034767701.1
Afrotheria	MRPL17	Chrysochloris_asiatica	XP_006870234.1	XM_006870172.1
Afrotheria	MRPL17	Echinops_telfairi	XP_004717130.1	XM_004717073.1
Afrotheria	MRPL17	Elephantulus_edwardii	XP_006885692.1	XM_006885630.1
Afrotheria	MRPL17	Loxodonta_africana	XP_003412099.1	XM_003412051.3
Afrotheria	MRPL17	Orycteropus_afer_afer	XP_007952768.1	XM_007954577.1
Afrotheria	MRPL17	Trichechus_manatus_latirostris	XP_004389097.1	XM_004389040.2
Amphibia	MRPL17	Bufo_bufo	XP_040268262.1	XM_040412328.1
Amphibia	MRPL17	Geotrypetes_seraphini	XP_033806666.1	XM_033950775.1
Amphibia	MRPL17	Microcaecilia_unicolor	XP_030070063.1	XM_030214203.1
Amphibia	MRPL17	Nanorana_parkeri	XP_018423753.1	XM_018568251.1
Amphibia	MRPL17	Rana_temporaria	XP_040217394.1	XM_040361460.1
Amphibia	MRPL17	Rhinatrema_bivittatum	XP_029454314.1	XM_029598454.1
Amphibia	MRPL17	Xenopus_tropicalis	NP_001165747.1	NM_001172276.1
Artiodactyla	MRPL17	Balaenoptera_acutorostrata_scammoni	XP_007172894.1	XM_007172832.1
Artiodactyla	MRPL17	Bos_indicus_x_Bos_taurus	XP_027418959.1	XM_027563158.1
Artiodactyla	MRPL17	Bos_mutus	XP_005907163.1	XM_005907101.2
Artiodactyla	MRPL17	Bubalus_bubalis	XP_006049491.1	XM_006049429.2
Artiodactyla	MRPL17	Camelus_ferus	XP_006185718.1	XM_006185656.3
Artiodactyla	MRPL17	Capra_hircus	XP_005709701.2	XM_005709644.3
Artiodactyla	MRPL17	Cervus_elaphus	XP_043760838.1	XM_043904903.1
Artiodactyla	MRPL17	Lipotes_vexillifer	XP_007459891.1	XM_007459829.1
Artiodactyla	MRPL17	Monodon_monoceros	XP_029062862.1	XM_029207029.1
Artiodactyla	MRPL17	Neophocaena_asiaeorientalis_asiaeorientalis	XP_024612714.1	XM_024756946.1
Artiodactyla	MRPL17	Orcinus_orca	XP_004279278.1	XM_004279230.2
Artiodactyla	MRPL17	Ovis_aries	XP_004016254.1	XM_004016205.5
Artiodactyla	MRPL17	Physeter_catodon	XP_007103029.1	XM_007102967.3
Artiodactyla	MRPL17	Sus_scrofa	NP_001231309.1	NM_001244380.1
Artiodactyla	MRPL17	Tursiops_truncatus	XP_004326665.1	XM_004326617.3
Artiodactyla	MRPL17	Vicugna_pacos	XP_006203538.1	XM_006203476.3
Aves	MRPL17	Anas_platyrhynchos	XP_027302182.1	XM_027446381.2
Aves	MRPL17	Anser_cygnoides_domesticus	XP_013037067.1	XM_013181613.1
Aves	MRPL17	Aptenodytes_forsteri	XP_019329177.1	XM_019473632.1
Aves	MRPL17	Aquila_chrysaetos_chrysaetos	XP_029861418.1	XM_030005558.1
Aves	MRPL17	Aythya_fuligula	XP_032062467.1	XM_032206576.1
Aves	MRPL17	Calidris_pugnax	XP_014809378.1	XM_014953892.1
Aves	MRPL17	Calypte_anna	XP_030323801.1	XM_030467941.1
Aves	MRPL17	Camarhynchus_parvulus	XP_030824983.1	XM_030969123.1
Aves	MRPL17	Centrocercus_urophasianus	XP_042681772.1	XM_042825838.1
Aves	MRPL17	Columba_livia	XP_013224326.1	XM_013368872.2
Aves	MRPL17	Corvus_moneduloides	XP_031951529.1	XM_032095638.1
Aves	MRPL17	Coturnix_japonica	XP_015703826.1	XM_015848340.2
Aves	MRPL17	Cygnus_atratus	XP_035419734.1	XM_035563841.1
Aves	MRPL17	Dryobates_pubescens	XP_009896585.1	XM_009898283.1
Aves	MRPL17	Egretta_garzetta	XP_035758636.1	XM_035902743.1
Aves	MRPL17	Gallus_gallus	XP_001232123.1	XM_001232122.6
Aves	MRPL17	Haliaeetus_leucocephalus	XP_010562265.1	XM_010563963.1
Aves	MRPL17	Lagopus_leucura	XP_042731328.1	XM_042875394.1
Aves	MRPL17	Lonchura_striata_domestica	XP_021410303.1	XM_021554628.1
Aves	MRPL17	Manacus_vitellinus	XP_029817423.1	XM_029961563.1
Aves	MRPL17	Meleagris_gallopavo	XP_010723597.1	XM_010725295.1
Aves	MRPL17	Melopsittacus_undulatus	XP_005152181.1	XM_005152124.3
Aves	MRPL17	Nipponia_nippon	XP_009459327.1	XM_009461052.1
Aves	MRPL17	Nothoprocta_perdicaria	XP_025900795.1	XM_026045010.1
Aves	MRPL17	Numida_meleagris	XP_021236639.1	XM_021380964.1
Aves	MRPL17	Opisthocomus_hoazin	XP_009942025.1	XM_009943723.1
Aves	MRPL17	Oxyura_jamaicensis	XP_035165928.1	XM_035310037.1
Aves	MRPL17	Parus_major	XP_015509070.1	XM_015653584.3
Aves	MRPL17	Phaethon_lepturus	XP_010283899.1	XM_010285597.1
Aves	MRPL17	Phasianus_colchicus	XP_031465729.1	XM_031609869.1
Aves	MRPL17	Pygoscelis_adeliae	XP_009316725.1	XM_009318450.1
Aves	MRPL17	Serinus_canaria	XP_009096202.1	XM_009097954.2
Aves	MRPL17	Strigops_habroptila	XP_030326017.1	XM_030470157.2
Aves	MRPL17	Taeniopygia_guttata	XP_012432988.1	XM_012577534.4
Aves	MRPL17	Tyto_alba	XP_032853249.2	XM_032997358.2
Aves	MRPL17	Zonotrichia_albicollis	XP_005488834.1	XM_005488777.3
Carnivora	MRPL17	Acinonyx_jubatus	XP_014934791.1	XM_015079305.2
Carnivora	MRPL17	Ailuropoda_melanoleuca	XP_034522383.1	XM_034666492.1
Carnivora	MRPL17	Callorhinus_ursinus	XP_025750110.1	XM_025894325.1
Carnivora	MRPL17	Canis_lupus_dingo	XP_025315111.1	XM_025459326.2
Carnivora	MRPL17	Enhydra_lutris_kenyoni	XP_022377683.1	XM_022521975.1
Carnivora	MRPL17	Eumetopias_jubatus	XP_027972632.1	XM_028116831.1
Carnivora	MRPL17	Felis_catus	XP_003992990.1	XM_003992941.5
Carnivora	MRPL17	Halichoerus_grypus	XP_035951857.1	XM_036095964.1
Carnivora	MRPL17	Hyaena_hyaena	XP_039074775.1	XM_039218844.1
Carnivora	MRPL17	Leptonychotes_weddellii	XP_006732814.1	XM_006732751.2
Carnivora	MRPL17	Lontra_canadensis	XP_032709241.1	XM_032853350.1
Carnivora	MRPL17	Mirounga_leonina	XP_034850981.1	XM_034995090.1
Carnivora	MRPL17	Mustela_erminea	XP_032215063.1	XM_032359172.1
Carnivora	MRPL17	Mustela_putorius_furo	XP_004781200.2	XM_004781143.2
Carnivora	MRPL17	Neomonachus_schauinslandi	XP_021541392.1	XM_021685717.1
Carnivora	MRPL17	Odobenus_rosmarus_divergens	XP_004413381.1	XM_004413324.2
Carnivora	MRPL17	Panthera_leo	XP_042763208.1	XM_042907274.1
Carnivora	MRPL17	Panthera_pardus	XP_019311699.1	XM_019456154.1
Carnivora	MRPL17	Panthera_tigris	XP_007083224.3	XM_007083162.3
Carnivora	MRPL17	Phoca_vitulina	XP_032282966.1	XM_032427075.1
Carnivora	MRPL17	Puma_yagouaroundi	XP_040320045.1	XM_040464111.1
Carnivora	MRPL17	Suricata_suricatta	XP_029771114.1	XM_029915254.1
Carnivora	MRPL17	Ursus_arctos_horribilis	XP_026342005.2	XM_026486220.2
Carnivora	MRPL17	Ursus_maritimus	XP_008709188.2	XM_008710966.2
Carnivora	MRPL17	Vulpes_lagopus	XP_041585707.1	XM_041729773.1
Carnivora	MRPL17	Vulpes_vulpes	XP_025842975.1	XM_025987190.1
Carnivora	MRPL17	Zalophus_californianus	XP_027433801.1	XM_027578000.2
Chiroptera	MRPL17	Artibeus_jamaicensis	XP_036990281.1	XM_037134386.1
Chiroptera	MRPL17	Desmodus_rotundus	XP_024425109.1	XM_024569341.1
Chiroptera	MRPL17	Eptesicus_fuscus	XP_008158055.1	XM_008159833.2
Chiroptera	MRPL17	Hipposideros_armiger	XP_019488023.1	XM_019632478.1
Chiroptera	MRPL17	Miniopterus_natalensis	XP_016072773.1	XM_016217287.1
Chiroptera	MRPL17	Molossus_molossus	XP_036098111.1	XM_036242218.1
Chiroptera	MRPL17	Myotis_lucifugus	XP_006105630.2	XM_006105568.3
Chiroptera	MRPL17	Myotis_myotis	XP_036181151.1	XM_036325258.1
Chiroptera	MRPL17	Phyllostomus_discolor	XP_028372931.1	XM_028517130.2
Chiroptera	MRPL17	Pteropus_vampyrus	XP_011383464.1	XM_011385162.2
Chiroptera	MRPL17	Rhinolophus_ferrumequinum	XP_032977013.1	XM_033121122.1
Chiroptera	MRPL17	Rousettus_aegyptiacus	XP_015993224.2	XM_016137738.2
Marsupialia	MRPL17	Dromiciops_gliroides	XP_043851185.1	XM_043995250.1
Marsupialia	MRPL17	Monodelphis_domestica	XP_001380364.1	XM_001380327.4
Marsupialia	MRPL17	Phascolarctos_cinereus	XP_020831521.1	XM_020975862.1
Marsupialia	MRPL17	Sarcophilus_harrisii	XP_003765368.1	XM_003765320.4
Marsupialia	MRPL17	Trichosurus_vulpecula	XP_036601745.1	XM_036745850.1
Marsupialia	MRPL17	Vombatus_ursinus	XP_027720597.1	XM_027864796.1
Perissodactyla	MRPL17	Ceratotherium_simum_simum	XP_004418435.1	XM_004418378.2
Perissodactyla	MRPL17	Equus_asinus	XP_014707583.1	XM_014852097.1
Perissodactyla	MRPL17	Equus_caballus	XP_001504652.1	XM_001504602.3
Perissodactyla	MRPL17	Equus_przewalskii	XP_008522364.1	XM_008524142.1
Primates	MRPL17	Aotus_nancymaae	XP_012312164.1	XM_012456741.1
Primates	MRPL17	Callithrix_jacchus	XP_002755004.2	XM_002754958.6
Primates	MRPL17	Carlito_syrichta	XP_008053842.1	XM_008055651.1
Primates	MRPL17	Cebus_imitator	XP_017362690.1	XM_017507201.2
Primates	MRPL17	Cercocebus_atys	XP_011891822.1	XM_012036432.1
Primates	MRPL17	Chlorocebus_sabaeus	XP_008006605.1	XM_008008414.2
Primates	MRPL17	Gorilla_gorilla	XP_004050661.1	XM_004050613.2
Primates	MRPL17	Homo_sapiens	NP_071344.1	NM_022061.4
Primates	MRPL17	Hylobates_moloch	XP_032022613.1	XM_032166722.1
Primates	MRPL17	Macaca_fascicularis	XP_005595298.1	XM_005595241.2
Primates	MRPL17	Macaca_mulatta	NP_001180663.1	NM_001193734.1
Primates	MRPL17	Macaca_nemestrina	XP_011751315.1	XM_011753013.2
Primates	MRPL17	Mandrillus_leucophaeus	XP_011827871.1	XM_011972481.1
Primates	MRPL17	Microcebus_murinus	XP_012641965.1	XM_012786511.1
Primates	MRPL17	Nomascus_leucogenys	XP_003254919.1	XM_003254871.3
Primates	MRPL17	Otolemur_garnettii	XP_003781094.1	XM_003781046.3
Primates	MRPL17	Pan_paniscus	XP_003819140.1	XM_003819092.3
Primates	MRPL17	Pan_troglodytes	XP_001166071.2	XM_001166071.5
Primates	MRPL17	Papio_anubis	XP_003910329.1	XM_003910280.4
Primates	MRPL17	Piliocolobus_tephrosceles	XP_023045630.1	XM_023189862.1
Primates	MRPL17	Pongo_abelii	NP_001125328.1	NM_001131856.1
Primates	MRPL17	Propithecus_coquereli	XP_012509878.1	XM_012654424.1
Primates	MRPL17	Rhinopithecus_bieti	XP_017749157.1	XM_017893668.1
Primates	MRPL17	Rhinopithecus_roxellana	XP_010381859.1	XM_010383557.2
Primates	MRPL17	Saimiri_boliviensis	XP_010336364.1	XM_010338062.2
Primates	MRPL17	Sapajus_apella	XP_032096487.1	XM_032240596.1
Primates	MRPL17	Theropithecus_gelada	XP_025213735.1	XM_025357950.1
Primates	MRPL17	Trachypithecus_francoisi	XP_033060370.1	XM_033204479.1
Rodentia	MRPL17	Arvicanthis_niloticus	XP_034350837.1	XM_034494946.1
Rodentia	MRPL17	Arvicola_amphibius	XP_038201013.1	XM_038345085.1
Rodentia	MRPL17	Castor_canadensis	XP_020034927.1	XM_020179338.1
Rodentia	MRPL17	Cavia_porcellus	XP_003465292.1	XM_003465244.4
Rodentia	MRPL17	Chinchilla_lanigera	XP_005380227.2	XM_005380170.2
Rodentia	MRPL17	Cricetulus_griseus	XP_003512904.1	XM_003512856.2
Rodentia	MRPL17	Dipodomys_ordii	XP_012891052.1	XM_013035598.1
Rodentia	MRPL17	Fukomys_damarensis	XP_010642543.1	XM_010644241.3
Rodentia	MRPL17	Heterocephalus_glaber	XP_004863470.1	XM_004863413.3
Rodentia	MRPL17	Ictidomys_tridecemlineatus	XP_040139683.1	XM_040283749.1
Rodentia	MRPL17	Jaculus_jaculus	XP_004650973.1	XM_004650916.2
Rodentia	MRPL17	Marmota_flaviventris	XP_027775740.1	XM_027919939.2
Rodentia	MRPL17	Marmota_marmota_marmota	XP_015333068.1	XM_015477582.1
Rodentia	MRPL17	Meriones_unguiculatus	XP_021510758.1	XM_021655083.1
Rodentia	MRPL17	Mesocricetus_auratus	XP_005088339.1	XM_005088282.4
Rodentia	MRPL17	Microtus_ochrogaster	XP_005370291.1	XM_005370234.1
Rodentia	MRPL17	Mus_caroli	XP_021023174.1	XM_021167515.2
Rodentia	MRPL17	Mus_musculus	NP_079577.1	NM_025301.2
Rodentia	MRPL17	Mus_pahari	XP_021066944.1	XM_021211285.2
Rodentia	MRPL17	Nannospalax_galili	XP_008835622.1	XM_008837400.3
Rodentia	MRPL17	Octodon_degus	XP_004642108.1	XM_004642051.2
Rodentia	MRPL17	Onychomys_torridus	XP_036054331.1	XM_036198438.1
Rodentia	MRPL17	Peromyscus_leucopus	XP_028714019.1	XM_028858186.2
Rodentia	MRPL17	Peromyscus_maniculatus_bairdii	XP_006991806.1	XM_006991744.3
Rodentia	MRPL17	Rattus_norvegicus	NP_001300771.1	NM_001313842.1
Rodentia	MRPL17	Rattus_rattus	XP_032749087.1	XM_032893196.1
Rodentia	MRPL17	Urocitellus_parryii	XP_026270156.1	XM_026414371.1
Squamata	MRPL17	Anolis_carolinensis	XP_003229313.1	XM_003229265.3
Squamata	MRPL17	Crotalus_tigris	XP_039224933.1	XM_039368999.1
Squamata	MRPL17	Gekko_japonicus	XP_015282916.1	XM_015427430.1
Squamata	MRPL17	Lacerta_agilis	XP_033020427.1	XM_033164536.1
Squamata	MRPL17	Notechis_scutatus	XP_026540746.1	XM_026684961.1
Squamata	MRPL17	Pantherophis_guttatus	XP_034297748.1	XM_034441857.1
Squamata	MRPL17	Podarcis_muralis	XP_028604365.1	XM_028748532.1
Squamata	MRPL17	Protobothrops_mucrosquamatus	XP_015671324.1	XM_015815838.1
Squamata	MRPL17	Pseudonaja_textilis	XP_026576587.1	XM_026720802.1
Squamata	MRPL17	Thamnophis_elegans	XP_032069474.1	XM_032213583.1
Squamata	MRPL17	Zootoca_vivipara	XP_034956559.1	XM_035100668.1
Testudines	MRPL17	Chelonia_mydas	XP_037758819.1	XM_037902891.2
Testudines	MRPL17	Chelonoidis_abingdonii	XP_032646929.1	XM_032791038.1
Testudines	MRPL17	Chrysemys_picta	XP_005313665.1	XM_005313608.3
Testudines	MRPL17	Gopherus_evgoodei	XP_030422207.1	XM_030566347.1
Testudines	MRPL17	Mauremys_reevesii	XP_039400560.1	XM_039544626.1
Testudines	MRPL17	Terrapene_carolina_triunguis	XP_024079430.1	XM_024223662.1
Testudines	MRPL17	Trachemys_scripta_elegans	XP_034644750.1	XM_034788859.1
Afrotheria	MRPL18	Chrysochloris_asiatica	XP_006868528.1	XM_006868466.1
Afrotheria	MRPL18	Echinops_telfairi	XP_004701977.1	XM_004701920.1
Afrotheria	MRPL18	Elephantulus_edwardii	XP_006882876.1	XM_006882814.1
Afrotheria	MRPL18	Loxodonta_africana	XP_003419253.1	XM_003419205.3
Afrotheria	MRPL18	Orycteropus_afer_afer	XP_007943455.1	XM_007945264.1
Afrotheria	MRPL18	Trichechus_manatus_latirostris	XP_004368854.2	XM_004368797.2
Amphibia	MRPL18	Bufo_bufo	XP_040269757.1	XM_040413823.1
Amphibia	MRPL18	Geotrypetes_seraphini	XP_033776502.1	XM_033920611.1
Amphibia	MRPL18	Microcaecilia_unicolor	XP_030046195.1	XM_030190335.1
Amphibia	MRPL18	Nanorana_parkeri	XP_018419036.1	XM_018563534.1
Amphibia	MRPL18	Rana_temporaria	XP_040198790.1	XM_040342856.1
Amphibia	MRPL18	Rhinatrema_bivittatum	XP_029431303.1	XM_029575443.1
Amphibia	MRPL18	Xenopus_tropicalis	NP_989288.1	NM_203957.1
Artiodactyla	MRPL18	Balaenoptera_acutorostrata_scammoni	XP_007186161.1	XM_007186099.1
Artiodactyla	MRPL18	Bison_bison_bison	XP_010839190.1	XM_010840888.1
Artiodactyla	MRPL18	Bos_indicus_x_Bos_taurus	XP_027407772.1	XM_027551971.1
Artiodactyla	MRPL18	Bos_mutus	XP_005900454.1	XM_005900392.2
Artiodactyla	MRPL18	Bubalus_bubalis	XP_006051317.1	XM_006051255.2
Artiodactyla	MRPL18	Camelus_ferus	XP_006179062.2	XM_006179000.3
Artiodactyla	MRPL18	Capra_hircus	XP_005685005.1	XM_005684948.3
Artiodactyla	MRPL18	Cervus_elaphus	XP_043743927.1	XM_043887992.1
Artiodactyla	MRPL18	Lipotes_vexillifer	XP_007457651.1	XM_007457589.1
Artiodactyla	MRPL18	Monodon_monoceros	XP_029079167.1	XM_029223334.1
Artiodactyla	MRPL18	Neophocaena_asiaeorientalis_asiaeorientalis	XP_024603818.1	XM_024748050.1
Artiodactyla	MRPL18	Orcinus_orca	XP_004278929.1	XM_004278881.3
Artiodactyla	MRPL18	Ovis_aries	XP_004011486.3	XM_004011437.5
Artiodactyla	MRPL18	Physeter_catodon	XP_007126080.1	XM_007126018.3
Artiodactyla	MRPL18	Sus_scrofa	XP_001928391.1	XM_001928356.4
Artiodactyla	MRPL18	Tursiops_truncatus	XP_019807107.1	XM_019951548.2
Artiodactyla	MRPL18	Vicugna_pacos	XP_006197748.1	XM_006197686.3
Aves	MRPL18	Anas_platyrhynchos	XP_027310086.1	XM_027454285.2
Aves	MRPL18	Aptenodytes_forsteri	XP_009288332.1	XM_009290057.2
Aves	MRPL18	Aquila_chrysaetos_chrysaetos	XP_029877094.1	XM_030021234.2
Aves	MRPL18	Aythya_fuligula	XP_032040692.1	XM_032184801.1
Aves	MRPL18	Calidris_pugnax	XP_014806019.1	XM_014950533.1
Aves	MRPL18	Calypte_anna	XP_008488406.1	XM_008490184.2
Aves	MRPL18	Camarhynchus_parvulus	XP_030800470.1	XM_030944610.1
Aves	MRPL18	Centrocercus_urophasianus	XP_042674845.1	XM_042818911.1
Aves	MRPL18	Corvus_brachyrhynchos	XP_017594912.1	XM_017739423.1
Aves	MRPL18	Corvus_moneduloides	XP_031957713.1	XM_032101822.1
Aves	MRPL18	Coturnix_japonica	XP_015713560.1	XM_015858074.1
Aves	MRPL18	Cuculus_canorus	XP_009556030.1	XM_009557735.1
Aves	MRPL18	Cygnus_atratus	XP_035394752.1	XM_035538859.1
Aves	MRPL18	Dryobates_pubescens	XP_009907105.1	XM_009908803.1
Aves	MRPL18	Egretta_garzetta	XP_035748636.1	XM_035892743.1
Aves	MRPL18	Ficedula_albicollis	XP_005043674.2	XM_005043617.2
Aves	MRPL18	Gallus_gallus	XP_040523889.1	XM_040667955.1
Aves	MRPL18	Geospiza_fortis	XP_030916704.1	XM_031060844.1
Aves	MRPL18	Haliaeetus_leucocephalus	XP_010582789.1	XM_010584487.1
Aves	MRPL18	Lagopus_leucura	XP_042742646.1	XM_042886712.1
Aves	MRPL18	Leptosomus_discolor	XP_009957677.1	XM_009959375.1
Aves	MRPL18	Lonchura_striata_domestica	XP_021396221.1	XM_021540546.2
Aves	MRPL18	Manacus_vitellinus	XP_029818576.1	XM_029962716.1
Aves	MRPL18	Meleagris_gallopavo	XP_003204137.2	XM_003204089.2
Aves	MRPL18	Melopsittacus_undulatus	XP_030905666.1	XM_031049806.2
Aves	MRPL18	Merops_nubicus	XP_008944516.1	XM_008946268.1
Aves	MRPL18	Nipponia_nippon	XP_009464622.1	XM_009466347.1
Aves	MRPL18	Numida_meleagris	XP_021246505.1	XM_021390830.1
Aves	MRPL18	Opisthocomus_hoazin	XP_009938677.1	XM_009940375.1
Aves	MRPL18	Oxyura_jamaicensis	XP_035178668.1	XM_035322777.1
Aves	MRPL18	Parus_major	XP_015477495.1	XM_015622009.3
Aves	MRPL18	Phasianus_colchicus	XP_031468397.1	XM_031612537.1
Aves	MRPL18	Pygoscelis_adeliae	XP_009323900.1	XM_009325625.1
Aves	MRPL18	Serinus_canaria	XP_030091172.1	XM_030235312.1
Aves	MRPL18	Strigops_habroptila	XP_030354652.1	XM_030498792.1
Aves	MRPL18	Struthio_camelus_australis	XP_009686654.1	XM_009688359.1
Aves	MRPL18	Taeniopygia_guttata	XP_002188942.5	XM_002188906.6
Aves	MRPL18	Tinamus_guttatus	XP_010224044.1	XM_010225742.1
Aves	MRPL18	Tyto_alba	XP_032867462.1	XM_033011571.2
Aves	MRPL18	Zonotrichia_albicollis	XP_005488145.1	XM_005488088.3
Carnivora	MRPL18	Acinonyx_jubatus	XP_026912322.1	XM_027056521.1
Carnivora	MRPL18	Ailuropoda_melanoleuca	XP_002925384.1	XM_002925338.4
Carnivora	MRPL18	Callorhinus_ursinus	XP_025722211.1	XM_025866426.1
Carnivora	MRPL18	Canis_lupus_dingo	XP_025278461.1	XM_025422676.2
Carnivora	MRPL18	Enhydra_lutris_kenyoni	XP_022376574.1	XM_022520866.1
Carnivora	MRPL18	Eumetopias_jubatus	XP_027959211.1	XM_028103410.1
Carnivora	MRPL18	Felis_catus	XP_003986739.1	XM_003986690.5
Carnivora	MRPL18	Halichoerus_grypus	XP_035965951.1	XM_036110058.1
Carnivora	MRPL18	Hyaena_hyaena	XP_039077325.1	XM_039221394.1
Carnivora	MRPL18	Leptonychotes_weddellii	XP_006728068.1	XM_006728005.1
Carnivora	MRPL18	Lontra_canadensis	XP_032693120.1	XM_032837229.1
Carnivora	MRPL18	Mustela_erminea	XP_032194459.1	XM_032338568.1
Carnivora	MRPL18	Mustela_putorius_furo	XP_004770914.1	XM_004770857.2
Carnivora	MRPL18	Neomonachus_schauinslandi	XP_021549117.1	XM_021693442.1
Carnivora	MRPL18	Odobenus_rosmarus_divergens	XP_004401176.1	XM_004401119.2
Carnivora	MRPL18	Panthera_leo	XP_042796155.1	XM_042940221.1
Carnivora	MRPL18	Panthera_pardus	XP_019268252.1	XM_019412707.1
Carnivora	MRPL18	Panthera_tigris	XP_007097293.1	XM_007097231.3
Carnivora	MRPL18	Phoca_vitulina	XP_032264176.1	XM_032408285.1
Carnivora	MRPL18	Puma_concolor	XP_025781193.1	XM_025925408.1
Carnivora	MRPL18	Puma_yagouaroundi	XP_040304665.1	XM_040448731.1
Carnivora	MRPL18	Suricata_suricatta	XP_029800141.1	XM_029944281.1
Carnivora	MRPL18	Ursus_arctos_horribilis	XP_026360946.1	XM_026505161.2
Carnivora	MRPL18	Ursus_maritimus	XP_008686718.1	XM_008688496.2
Carnivora	MRPL18	Vulpes_lagopus	XP_041598687.1	XM_041742753.1
Carnivora	MRPL18	Vulpes_vulpes	XP_025874525.1	XM_026018740.1
Carnivora	MRPL18	Zalophus_californianus	XP_027457705.1	XM_027601904.2
Chiroptera	MRPL18	Artibeus_jamaicensis	XP_036982057.1	XM_037126162.1
Chiroptera	MRPL18	Desmodus_rotundus	XP_024407998.1	XM_024552230.1
Chiroptera	MRPL18	Eptesicus_fuscus	XP_008152875.1	XM_008154653.2
Chiroptera	MRPL18	Hipposideros_armiger	XP_019519297.1	XM_019663752.1
Chiroptera	MRPL18	Miniopterus_natalensis	XP_016066760.1	XM_016211274.1
Chiroptera	MRPL18	Molossus_molossus	XP_036104713.1	XM_036248820.1
Chiroptera	MRPL18	Myotis_lucifugus	XP_014301614.1	XM_014446128.2
Chiroptera	MRPL18	Myotis_myotis	XP_036171992.1	XM_036316099.1
Chiroptera	MRPL18	Phyllostomus_discolor	XP_028366392.1	XM_028510591.2
Chiroptera	MRPL18	Pteropus_vampyrus	XP_023379216.1	XM_023523448.1
Chiroptera	MRPL18	Rhinolophus_ferrumequinum	XP_032958233.1	XM_033102342.1
Chiroptera	MRPL18	Rousettus_aegyptiacus	XP_016008211.1	XM_016152725.2
Marsupialia	MRPL18	Dromiciops_gliroides	XP_043860209.1	XM_044004274.1
Marsupialia	MRPL18	Gracilinanus_agilis	XP_044531688.1	XM_044675753.1
Marsupialia	MRPL18	Monodelphis_domestica	XP_001381457.1	XM_001381420.3
Marsupialia	MRPL18	Phascolarctos_cinereus	XP_020842387.1	XM_020986728.1
Marsupialia	MRPL18	Sarcophilus_harrisii	XP_031793401.1	XM_031937541.1
Marsupialia	MRPL18	Trichosurus_vulpecula	XP_036621975.1	XM_036766080.1
Perissodactyla	MRPL18	Ceratotherium_simum_simum	XP_004440590.1	XM_004440533.2
Perissodactyla	MRPL18	Equus_asinus	XP_014713837.1	XM_014858351.2
Perissodactyla	MRPL18	Equus_caballus	XP_001500689.1	XM_001500639.3
Perissodactyla	MRPL18	Equus_przewalskii	XP_008529687.1	XM_008531465.1
Primates	MRPL18	Aotus_nancymaae	XP_012306722.1	XM_012451299.1
Primates	MRPL18	Callithrix_jacchus	XP_002747209.1	XM_002747163.5
Primates	MRPL18	Carlito_syrichta	XP_008072565.1	XM_008074374.1
Primates	MRPL18	Cebus_imitator	XP_017393637.1	XM_017538148.2
Primates	MRPL18	Cercocebus_atys	XP_011905779.1	XM_012050389.1
Primates	MRPL18	Chlorocebus_sabaeus	XP_008005922.2	XM_008007731.2
Primates	MRPL18	Gorilla_gorilla	XP_004044952.1	XM_004044904.2
Primates	MRPL18	Homo_sapiens	NP_054880.2	NM_014161.5
Primates	MRPL18	Hylobates_moloch	XP_032017723.1	XM_032161832.1
Primates	MRPL18	Macaca_fascicularis	NP_001272208.1	NM_001285279.1
Primates	MRPL18	Macaca_mulatta	NP_001252787.1	NM_001265858.1
Primates	MRPL18	Macaca_nemestrina	XP_011757148.1	XM_011758846.2
Primates	MRPL18	Mandrillus_leucophaeus	XP_011831317.1	XM_011975927.1
Primates	MRPL18	Microcebus_murinus	XP_012615121.1	XM_012759667.2
Primates	MRPL18	Nomascus_leucogenys	XP_003271809.1	XM_003271761.4
Primates	MRPL18	Otolemur_garnettii	XP_003792444.1	XM_003792396.3
Primates	MRPL18	Pan_paniscus	XP_003807443.1	XM_003807395.4
Primates	MRPL18	Pan_troglodytes	XP_001150906.1	XM_001150906.5
Primates	MRPL18	Papio_anubis	XP_009204607.1	XM_009206343.4
Primates	MRPL18	Piliocolobus_tephrosceles	XP_023074846.1	XM_023219078.1
Primates	MRPL18	Pongo_abelii	XP_002817585.1	XM_002817539.4
Primates	MRPL18	Propithecus_coquereli	XP_012502270.1	XM_012646816.1
Primates	MRPL18	Rhinopithecus_bieti	XP_017708998.1	XM_017853509.1
Primates	MRPL18	Rhinopithecus_roxellana	XP_010366797.1	XM_010368495.2
Primates	MRPL18	Saimiri_boliviensis	XP_003933825.1	XM_003933776.3
Primates	MRPL18	Sapajus_apella	XP_032109042.1	XM_032253151.1
Primates	MRPL18	Theropithecus_gelada	XP_025240027.1	XM_025384242.1
Primates	MRPL18	Trachypithecus_francoisi	XP_033090192.1	XM_033234301.1
Rodentia	MRPL18	Arvicanthis_niloticus	XP_034347824.1	XM_034491933.1
Rodentia	MRPL18	Arvicola_amphibius	XP_038194563.1	XM_038338635.1
Rodentia	MRPL18	Castor_canadensis	XP_020014202.1	XM_020158613.1
Rodentia	MRPL18	Cavia_porcellus	XP_005002232.1	XM_005002175.3
Rodentia	MRPL18	Chinchilla_lanigera	XP_005390767.1	XM_005390710.2
Rodentia	MRPL18	Cricetulus_griseus	XP_003503107.1	XM_003503059.5
Rodentia	MRPL18	Dipodomys_ordii	XP_012880045.1	XM_013024591.1
Rodentia	MRPL18	Fukomys_damarensis	XP_010629361.1	XM_010631059.3
Rodentia	MRPL18	Heterocephalus_glaber	XP_004869073.1	XM_004869016.2
Rodentia	MRPL18	Ictidomys_tridecemlineatus	XP_005321477.1	XM_005321420.4
Rodentia	MRPL18	Marmota_flaviventris	XP_027795375.1	XM_027939574.2
Rodentia	MRPL18	Marmota_marmota_marmota	XP_015354109.1	XM_015498623.1
Rodentia	MRPL18	Meriones_unguiculatus	XP_021491414.1	XM_021635739.1
Rodentia	MRPL18	Mesocricetus_auratus	XP_040614093.1	XM_040758159.1
Rodentia	MRPL18	Microtus_ochrogaster	XP_005363443.1	XM_005363386.1
Rodentia	MRPL18	Mus_caroli	XP_021005119.1	XM_021149460.2
Rodentia	MRPL18	Mus_musculus	NP_080586.1	NM_026310.3
Rodentia	MRPL18	Mus_pahari	XP_021077257.1	XM_021221598.2
Rodentia	MRPL18	Nannospalax_galili	XP_008832089.1	XM_008833867.2
Rodentia	MRPL18	Octodon_degus	XP_004639591.1	XM_004639534.2
Rodentia	MRPL18	Onychomys_torridus	XP_036024696.1	XM_036168803.1
Rodentia	MRPL18	Peromyscus_leucopus	XP_028722503.1	XM_028866670.2
Rodentia	MRPL18	Peromyscus_maniculatus_bairdii	XP_006978094.1	XM_006978032.3
Rodentia	MRPL18	Rattus_norvegicus	NP_001099675.1	NM_001106205.2
Rodentia	MRPL18	Rattus_rattus	XP_032750613.1	XM_032894722.1
Rodentia	MRPL18	Urocitellus_parryii	XP_026238458.1	XM_026382673.1
Squamata	MRPL18	Anolis_carolinensis	XP_008121506.1	XM_008123299.2
Squamata	MRPL18	Crotalus_tigris	XP_039214248.1	XM_039358314.1
Squamata	MRPL18	Gekko_japonicus	XP_015268476.1	XM_015412990.1
Squamata	MRPL18	Lacerta_agilis	XP_032999998.1	XM_033144107.1
Squamata	MRPL18	Notechis_scutatus	XP_026531036.1	XM_026675251.1
Squamata	MRPL18	Pantherophis_guttatus	XP_034284427.1	XM_034428536.1
Squamata	MRPL18	Podarcis_muralis	XP_028579654.1	XM_028723821.1
Squamata	MRPL18	Pogona_vitticeps	XP_020664969.1	XM_020809310.1
Squamata	MRPL18	Protobothrops_mucrosquamatus	XP_015682449.1	XM_015826963.1
Squamata	MRPL18	Pseudonaja_textilis	XP_026560867.1	XM_026705082.1
Squamata	MRPL18	Python_bivittatus	XP_007439685.1	XM_007439623.3
Squamata	MRPL18	Thamnophis_elegans	XP_032072786.1	XM_032216895.1
Squamata	MRPL18	Zootoca_vivipara	XP_034966543.1	XM_035110652.1
Testudines	MRPL18	Chelonia_mydas	XP_007065747.1	XM_007065685.4
Testudines	MRPL18	Chelonoidis_abingdonii	XP_032628524.1	XM_032772633.1
Testudines	MRPL18	Chrysemys_picta	XP_005305771.1	XM_005305714.3
Testudines	MRPL18	Dermochelys_coriacea	XP_038249859.1	XM_038393931.2
Testudines	MRPL18	Gopherus_evgoodei	XP_030412551.1	XM_030556691.1
Testudines	MRPL18	Mauremys_reevesii	XP_039385567.1	XM_039529633.1
Testudines	MRPL18	Pelodiscus_sinensis	XP_006115075.1	XM_006115013.2
Testudines	MRPL18	Terrapene_carolina_triunguis	XP_026505511.1	XM_026649726.2
Testudines	MRPL18	Trachemys_scripta_elegans	XP_034621177.1	XM_034765286.1
Afrotheria	MRPL19	Echinops_telfairi	XP_004704433.1	XM_004704376.1
Afrotheria	MRPL19	Elephantulus_edwardii	XP_006899711.1	XM_006899649.1
Afrotheria	MRPL19	Loxodonta_africana	XP_003413752.1	XM_003413704.3
Afrotheria	MRPL19	Orycteropus_afer_afer	XP_007955119.1	XM_007956928.1
Afrotheria	MRPL19	Trichechus_manatus_latirostris	XP_004369209.1	XM_004369152.2
Amphibia	MRPL19	Bufo_bufo	XP_040283388.1	XM_040427454.1
Amphibia	MRPL19	Geotrypetes_seraphini	XP_033794654.1	XM_033938763.1
Amphibia	MRPL19	Microcaecilia_unicolor	XP_030054667.1	XM_030198807.1
Amphibia	MRPL19	Nanorana_parkeri	XP_018430965.1	XM_018575463.1
Amphibia	MRPL19	Rhinatrema_bivittatum	XP_029451905.1	XM_029596045.1
Amphibia	MRPL19	Xenopus_tropicalis	XP_002936026.4	XM_002935980.5
Artiodactyla	MRPL19	Balaenoptera_acutorostrata_scammoni	XP_007174752.1	XM_007174690.2
Artiodactyla	MRPL19	Bison_bison_bison	XP_010861275.1	XM_010862973.1
Artiodactyla	MRPL19	Bos_indicus_x_Bos_taurus	XP_027411197.1	XM_027555396.1
Artiodactyla	MRPL19	Bos_mutus	XP_005889100.1	XM_005889038.2
Artiodactyla	MRPL19	Bubalus_bubalis	XP_006073922.2	XM_006073860.2
Artiodactyla	MRPL19	Camelus_ferus	XP_006192398.1	XM_006192336.3
Artiodactyla	MRPL19	Capra_hircus	XP_005686695.2	XM_005686638.3
Artiodactyla	MRPL19	Cervus_elaphus	XP_043773853.1	XM_043917918.1
Artiodactyla	MRPL19	Lipotes_vexillifer	XP_007445597.1	XM_007445535.1
Artiodactyla	MRPL19	Monodon_monoceros	XP_029088466.1	XM_029232633.1
Artiodactyla	MRPL19	Neophocaena_asiaeorientalis_asiaeorientalis	XP_024614631.1	XM_024758863.1
Artiodactyla	MRPL19	Orcinus_orca	XP_004283279.1	XM_004283231.1
Artiodactyla	MRPL19	Ovis_aries	XP_004005974.1	XM_004005925.5
Artiodactyla	MRPL19	Physeter_catodon	XP_007119376.1	XM_007119314.1
Artiodactyla	MRPL19	Sus_scrofa	XP_003354803.2	XM_003354755.4
Artiodactyla	MRPL19	Tursiops_truncatus	XP_004321634.1	XM_004321586.1
Artiodactyla	MRPL19	Vicugna_pacos	XP_006203844.1	XM_006203782.3
Aves	MRPL19	Anas_platyrhynchos	XP_005013001.3	XM_005012944.4
Aves	MRPL19	Anser_cygnoides_domesticus	XP_013050010.1	XM_013194556.1
Aves	MRPL19	Aptenodytes_forsteri	XP_009272153.1	XM_009273878.1
Aves	MRPL19	Aquila_chrysaetos_chrysaetos	XP_029892964.1	XM_030037104.2
Aves	MRPL19	Aythya_fuligula	XP_032040961.1	XM_032185070.1
Aves	MRPL19	Calidris_pugnax	XP_014813712.1	XM_014958226.1
Aves	MRPL19	Calypte_anna	XP_030303903.1	XM_030448043.1
Aves	MRPL19	Camarhynchus_parvulus	XP_030801828.1	XM_030945968.1
Aves	MRPL19	Centrocercus_urophasianus	XP_042688550.1	XM_042832616.1
Aves	MRPL19	Columba_livia	XP_005510162.1	XM_005510105.2
Aves	MRPL19	Corvus_brachyrhynchos	XP_008640113.1	XM_008641891.2
Aves	MRPL19	Corvus_moneduloides	XP_031959999.1	XM_032104108.1
Aves	MRPL19	Coturnix_japonica	XP_015715414.1	XM_015859928.2
Aves	MRPL19	Cuculus_canorus	XP_009558749.1	XM_009560454.1
Aves	MRPL19	Cygnus_atratus	XP_035416018.1	XM_035560125.1
Aves	MRPL19	Dromaius_novaehollandiae	XP_025948112.1	XM_026092327.1
Aves	MRPL19	Dryobates_pubescens	XP_009903637.1	XM_009905335.1
Aves	MRPL19	Egretta_garzetta	XP_035753815.1	XM_035897922.1
Aves	MRPL19	Eurypyga_helias	XP_010160127.1	XM_010161825.1
Aves	MRPL19	Ficedula_albicollis	XP_005044394.1	XM_005044337.2
Aves	MRPL19	Fulmarus_glacialis	XP_009584843.1	XM_009586548.1
Aves	MRPL19	Gallus_gallus	XP_040522791.1	XM_040666857.1
Aves	MRPL19	Geospiza_fortis	XP_014167554.1	XM_014312079.1
Aves	MRPL19	Haliaeetus_leucocephalus	XP_010582608.1	XM_010584306.1
Aves	MRPL19	Lagopus_leucura	XP_042739425.1	XM_042883491.1
Aves	MRPL19	Lonchura_striata_domestica	XP_021385445.1	XM_021529770.1
Aves	MRPL19	Meleagris_gallopavo	XP_010706509.1	XM_010708207.3
Aves	MRPL19	Melopsittacus_undulatus	XP_005146494.1	XM_005146437.2
Aves	MRPL19	Nipponia_nippon	XP_009465686.1	XM_009467411.1
Aves	MRPL19	Numida_meleagris	XP_021246756.1	XM_021391081.1
Aves	MRPL19	Opisthocomus_hoazin	XP_009936140.1	XM_009937838.1
Aves	MRPL19	Oxyura_jamaicensis	XP_035177969.1	XM_035322078.1
Aves	MRPL19	Parus_major	XP_015476303.1	XM_015620817.3
Aves	MRPL19	Phalacrocorax_carbo	XP_009505658.1	XM_009507363.1
Aves	MRPL19	Phasianus_colchicus	XP_031460774.1	XM_031604914.1
Aves	MRPL19	Pygoscelis_adeliae	XP_009318008.1	XM_009319733.1
Aves	MRPL19	Serinus_canaria	XP_030091897.1	XM_030236037.1
Aves	MRPL19	Strigops_habroptila	XP_030346178.1	XM_030490318.1
Aves	MRPL19	Struthio_camelus_australis	XP_009684651.1	XM_009686356.1
Aves	MRPL19	Taeniopygia_guttata	NP_001232599.1	NM_001245670.1
Aves	MRPL19	Tinamus_guttatus	XP_010211571.1	XM_010213269.1
Aves	MRPL19	Tyto_alba	XP_042659075.1	XM_042803141.1
Aves	MRPL19	Zonotrichia_albicollis	XP_014121145.1	XM_014265670.1
Carnivora	MRPL19	Acinonyx_jubatus	XP_014925478.2	XM_015069992.2
Carnivora	MRPL19	Ailuropoda_melanoleuca	XP_002927742.2	XM_002927696.4
Carnivora	MRPL19	Callorhinus_ursinus	XP_025724102.1	XM_025868317.1
Carnivora	MRPL19	Canis_lupus_dingo	XP_025309510.1	XM_025453725.2
Carnivora	MRPL19	Enhydra_lutris_kenyoni	XP_022360334.1	XM_022504626.1
Carnivora	MRPL19	Eumetopias_jubatus	XP_027972178.1	XM_028116377.1
Carnivora	MRPL19	Felis_catus	XP_003984211.1	XM_003984162.4
Carnivora	MRPL19	Halichoerus_grypus	XP_035955330.1	XM_036099437.1
Carnivora	MRPL19	Hyaena_hyaena	XP_039096037.1	XM_039240106.1
Carnivora	MRPL19	Leptonychotes_weddellii	XP_006727447.1	XM_006727384.2
Carnivora	MRPL19	Mirounga_leonina	XP_034857097.1	XM_035001206.1
Carnivora	MRPL19	Mustela_erminea	XP_032208482.1	XM_032352591.1
Carnivora	MRPL19	Mustela_putorius_furo	XP_004742340.1	XM_004742283.2
Carnivora	MRPL19	Neomonachus_schauinslandi	XP_021554869.1	XM_021699194.2
Carnivora	MRPL19	Odobenus_rosmarus_divergens	XP_004398806.1	XM_004398749.2
Carnivora	MRPL19	Panthera_leo	XP_042788749.1	XM_042932815.1
Carnivora	MRPL19	Panthera_pardus	XP_019298523.1	XM_019442978.1
Carnivora	MRPL19	Panthera_tigris	XP_007083553.1	XM_007083491.3
Carnivora	MRPL19	Phoca_vitulina	XP_032266492.1	XM_032410601.1
Carnivora	MRPL19	Puma_concolor	XP_025788276.1	XM_025932491.1
Carnivora	MRPL19	Puma_yagouaroundi	XP_040314332.1	XM_040458398.1
Carnivora	MRPL19	Suricata_suricatta	XP_029793543.1	XM_029937683.1
Carnivora	MRPL19	Ursus_arctos_horribilis	XP_026337748.1	XM_026481963.2
Carnivora	MRPL19	Ursus_maritimus	XP_008698267.1	XM_008700045.2
Carnivora	MRPL19	Vulpes_lagopus	XP_041613495.1	XM_041757561.1
Carnivora	MRPL19	Vulpes_vulpes	XP_025850234.1	XM_025994449.1
Carnivora	MRPL19	Zalophus_californianus	XP_027479738.1	XM_027623937.2
Chiroptera	MRPL19	Artibeus_jamaicensis	XP_036986716.1	XM_037130821.1
Chiroptera	MRPL19	Desmodus_rotundus	XP_024414295.1	XM_024558527.1
Chiroptera	MRPL19	Eptesicus_fuscus	XP_008145613.1	XM_008147391.2
Chiroptera	MRPL19	Hipposideros_armiger	XP_019489989.1	XM_019634444.1
Chiroptera	MRPL19	Miniopterus_natalensis	XP_016057975.1	XM_016202489.1
Chiroptera	MRPL19	Molossus_molossus	XP_036118868.1	XM_036262975.1
Chiroptera	MRPL19	Myotis_lucifugus	XP_006102991.1	XM_006102929.3
Chiroptera	MRPL19	Myotis_myotis	XP_036189903.1	XM_036334010.1
Chiroptera	MRPL19	Phyllostomus_discolor	XP_028372037.1	XM_028516236.2
Chiroptera	MRPL19	Pteropus_vampyrus	XP_011356384.1	XM_011358082.2
Chiroptera	MRPL19	Rhinolophus_ferrumequinum	XP_032981246.1	XM_033125355.1
Chiroptera	MRPL19	Rousettus_aegyptiacus	XP_015986126.2	XM_016130640.2
Marsupialia	MRPL19	Dromiciops_gliroides	XP_043840992.1	XM_043985057.1
Marsupialia	MRPL19	Gracilinanus_agilis	XP_044512660.1	XM_044656725.1
Marsupialia	MRPL19	Monodelphis_domestica	XP_001365631.1	XM_001365594.3
Marsupialia	MRPL19	Phascolarctos_cinereus	XP_020833648.1	XM_020977989.1
Marsupialia	MRPL19	Sarcophilus_harrisii	XP_031805414.1	XM_031949554.1
Marsupialia	MRPL19	Trichosurus_vulpecula	XP_036608104.1	XM_036752209.1
Marsupialia	MRPL19	Vombatus_ursinus	XP_027713812.1	XM_027858011.1
Perissodactyla	MRPL19	Ceratotherium_simum_simum	XP_004437245.1	XM_004437188.2
Perissodactyla	MRPL19	Equus_asinus	XP_014702760.1	XM_014847274.2
Perissodactyla	MRPL19	Equus_caballus	XP_001498647.2	XM_001498597.6
Perissodactyla	MRPL19	Equus_przewalskii	XP_008523795.1	XM_008525573.1
Primates	MRPL19	Aotus_nancymaae	XP_012307543.1	XM_012452120.2
Primates	MRPL19	Callithrix_jacchus	XP_002757629.1	XM_002757583.5
Primates	MRPL19	Carlito_syrichta	XP_008051483.1	XM_008053292.2
Primates	MRPL19	Cebus_imitator	XP_017364283.1	XM_017508794.2
Primates	MRPL19	Cercocebus_atys	XP_011939812.1	XM_012084422.1
Primates	MRPL19	Chlorocebus_sabaeus	XP_007968276.2	XM_007970085.2
Primates	MRPL19	Gorilla_gorilla	XP_004029544.3	XM_004029495.3
Primates	MRPL19	Homo_sapiens	NP_055578.2	NM_014763.4
Primates	MRPL19	Hylobates_moloch	XP_032032471.1	XM_032176580.1
Primates	MRPL19	Macaca_fascicularis	XP_005575547.1	XM_005575490.2
Primates	MRPL19	Macaca_mulatta	XP_001112069.2	XM_001112069.4
Primates	MRPL19	Macaca_nemestrina	XP_011712033.1	XM_011713731.1
Primates	MRPL19	Mandrillus_leucophaeus	XP_011830872.1	XM_011975482.1
Primates	MRPL19	Microcebus_murinus	XP_012612800.1	XM_012757346.1
Primates	MRPL19	Nomascus_leucogenys	XP_003268770.1	XM_003268722.4
Primates	MRPL19	Otolemur_garnettii	XP_003793405.2	XM_003793357.3
Primates	MRPL19	Pan_paniscus	XP_003810359.2	XM_003810311.4
Primates	MRPL19	Pan_troglodytes	XP_003309119.1	XM_003309071.5
Primates	MRPL19	Papio_anubis	XP_003908918.2	XM_003908869.5
Primates	MRPL19	Piliocolobus_tephrosceles	XP_023043732.2	XM_023187964.3
Primates	MRPL19	Pongo_abelii	NP_001127477.1	NM_001134005.1
Primates	MRPL19	Propithecus_coquereli	XP_012520319.1	XM_012664865.1
Primates	MRPL19	Rhinopithecus_bieti	XP_017744699.1	XM_017889210.1
Primates	MRPL19	Rhinopithecus_roxellana	XP_010361105.1	XM_010362803.2
Primates	MRPL19	Saimiri_boliviensis	XP_003922610.1	XM_003922561.3
Primates	MRPL19	Sapajus_apella	XP_032099362.1	XM_032243471.1
Primates	MRPL19	Theropithecus_gelada	XP_025210025.1	XM_025354240.1
Primates	MRPL19	Trachypithecus_francoisi	XP_033031141.1	XM_033175250.1
Rodentia	MRPL19	Arvicanthis_niloticus	XP_034367438.1	XM_034511547.1
Rodentia	MRPL19	Arvicola_amphibius	XP_038174213.1	XM_038318285.1
Rodentia	MRPL19	Castor_canadensis	XP_020033649.1	XM_020178060.1
Rodentia	MRPL19	Cavia_porcellus	XP_003469013.1	XM_003468965.4
Rodentia	MRPL19	Chinchilla_lanigera	XP_005385520.1	XM_005385463.2
Rodentia	MRPL19	Cricetulus_griseus	XP_003498048.1	XM_003498000.4
Rodentia	MRPL19	Dipodomys_ordii	XP_012890110.1	XM_013034656.1
Rodentia	MRPL19	Fukomys_damarensis	XP_010629912.1	XM_010631610.3
Rodentia	MRPL19	Heterocephalus_glaber	XP_004844703.1	XM_004844646.2
Rodentia	MRPL19	Ictidomys_tridecemlineatus	XP_005329452.1	XM_005329395.4
Rodentia	MRPL19	Jaculus_jaculus	XP_004660604.1	XM_004660547.1
Rodentia	MRPL19	Marmota_flaviventris	XP_027799599.1	XM_027943798.1
Rodentia	MRPL19	Marmota_marmota_marmota	XP_015355348.1	XM_015499862.1
Rodentia	MRPL19	Meriones_unguiculatus	XP_021515873.1	XM_021660198.1
Rodentia	MRPL19	Mesocricetus_auratus	XP_012974702.1	XM_013119248.3
Rodentia	MRPL19	Microtus_ochrogaster	XP_005364760.1	XM_005364703.3
Rodentia	MRPL19	Mus_caroli	XP_021020834.1	XM_021165175.1
Rodentia	MRPL19	Mus_musculus	NP_080766.1	NM_026490.2
Rodentia	MRPL19	Mus_pahari	XP_021046763.1	XM_021191104.2
Rodentia	MRPL19	Nannospalax_galili	XP_008839803.1	XM_008841581.3
Rodentia	MRPL19	Octodon_degus	XP_023574128.1	XM_023718360.1
Rodentia	MRPL19	Onychomys_torridus	XP_036036388.1	XM_036180495.1
Rodentia	MRPL19	Peromyscus_leucopus	XP_028727216.1	XM_028871383.2
Rodentia	MRPL19	Peromyscus_maniculatus_bairdii	XP_006994743.1	XM_006994681.3
Rodentia	MRPL19	Rattus_norvegicus	NP_001025069.1	NM_001029898.1
Rodentia	MRPL19	Rattus_rattus	XP_032762199.1	XM_032906308.1
Squamata	MRPL19	Anolis_carolinensis	XP_003215367.2	XM_003215319.3
Squamata	MRPL19	Crotalus_tigris	XP_039182267.1	XM_039326333.1
Squamata	MRPL19	Gekko_japonicus	XP_015262689.1	XM_015407203.1
Squamata	MRPL19	Lacerta_agilis	XP_033001457.1	XM_033145566.1
Squamata	MRPL19	Notechis_scutatus	XP_026534864.1	XM_026679079.1
Squamata	MRPL19	Pantherophis_guttatus	XP_034282727.1	XM_034426836.1
Squamata	MRPL19	Podarcis_muralis	XP_028577644.1	XM_028721811.1
Squamata	MRPL19	Pogona_vitticeps	XP_020652418.1	XM_020796759.1
Squamata	MRPL19	Protobothrops_mucrosquamatus	XP_015667800.1	XM_015812314.1
Squamata	MRPL19	Pseudonaja_textilis	XP_026563442.1	XM_026707657.1
Squamata	MRPL19	Python_bivittatus	XP_007444116.1	XM_007444054.3
Squamata	MRPL19	Zootoca_vivipara	XP_034966249.1	XM_035110358.1
Testudines	MRPL19	Chelonia_mydas	XP_037749878.1	XM_037893950.2
Testudines	MRPL19	Chelonoidis_abingdonii	XP_032656000.1	XM_032800109.1
Testudines	MRPL19	Chrysemys_picta	XP_005297410.1	XM_005297353.3
Testudines	MRPL19	Dermochelys_coriacea	XP_038253871.1	XM_038397943.2
Testudines	MRPL19	Gopherus_evgoodei	XP_030411172.1	XM_030555312.1
Testudines	MRPL19	Mauremys_reevesii	XP_039386599.1	XM_039530665.1
Testudines	MRPL19	Pelodiscus_sinensis	XP_014426716.1	XM_014571230.2
Testudines	MRPL19	Terrapene_carolina_triunguis	XP_024049839.2	XM_024194071.2
Testudines	MRPL19	Trachemys_scripta_elegans	XP_034622512.1	XM_034766621.1
Afrotheria	MRPL2	Chrysochloris_asiatica	XP_006860541.1	XM_006860479.1
Afrotheria	MRPL2	Echinops_telfairi	XP_004710837.1	XM_004710780.1
Afrotheria	MRPL2	Elephantulus_edwardii	XP_006882029.1	XM_006881967.1
Afrotheria	MRPL2	Loxodonta_africana	XP_023401302.1	XM_023545534.1
Afrotheria	MRPL2	Orycteropus_afer_afer	XP_007934414.1	XM_007936223.2
Afrotheria	MRPL2	Trichechus_manatus_latirostris	XP_004379534.1	XM_004379477.2
Amphibia	MRPL2	Bufo_bufo	XP_040286824.1	XM_040430890.1
Amphibia	MRPL2	Geotrypetes_seraphini	XP_033793365.1	XM_033937474.1
Amphibia	MRPL2	Microcaecilia_unicolor	XP_030051550.1	XM_030195690.1
Amphibia	MRPL2	Nanorana_parkeri	XP_018423445.1	XM_018567943.1
Amphibia	MRPL2	Rhinatrema_bivittatum	XP_029448657.1	XM_029592797.1
Amphibia	MRPL2	Xenopus_tropicalis	NP_001096416.1	NM_001102946.1
Artiodactyla	MRPL2	Balaenoptera_acutorostrata_scammoni	XP_007197892.1	XM_007197830.2
Artiodactyla	MRPL2	Bison_bison_bison	XP_010861446.1	XM_010863144.1
Artiodactyla	MRPL2	Bos_indicus_x_Bos_taurus	XP_027380375.1	XM_027524574.1
Artiodactyla	MRPL2	Bos_mutus	XP_005900177.1	XM_005900115.1
Artiodactyla	MRPL2	Bubalus_bubalis	XP_006069297.1	XM_006069235.2
Artiodactyla	MRPL2	Camelus_ferus	XP_006190732.1	XM_006190670.3
Artiodactyla	MRPL2	Capra_hircus	XP_017894088.1	XM_018038599.1
Artiodactyla	MRPL2	Cervus_elaphus	XP_043763449.1	XM_043907514.1
Artiodactyla	MRPL2	Lipotes_vexillifer	XP_007458305.1	XM_007458243.1
Artiodactyla	MRPL2	Monodon_monoceros	XP_029098444.1	XM_029242611.1
Artiodactyla	MRPL2	Neophocaena_asiaeorientalis_asiaeorientalis	XP_024621609.1	XM_024765841.1
Artiodactyla	MRPL2	Orcinus_orca	XP_004267626.1	XM_004267578.3
Artiodactyla	MRPL2	Ovis_aries	XP_004018886.1	XM_004018837.5
Artiodactyla	MRPL2	Physeter_catodon	XP_007107619.1	XM_007107557.3
Artiodactyla	MRPL2	Sus_scrofa	NP_001171996.1	NM_001185067.1
Artiodactyla	MRPL2	Tursiops_truncatus	XP_004319388.1	XM_004319340.2
Artiodactyla	MRPL2	Vicugna_pacos	XP_006202042.1	XM_006201980.3
Aves	MRPL2	Anas_platyrhynchos	XP_027309332.2	XM_027453531.2
Aves	MRPL2	Aquila_chrysaetos_chrysaetos	XP_029891457.1	XM_030035597.2
Aves	MRPL2	Aythya_fuligula	XP_032040788.1	XM_032184897.1
Aves	MRPL2	Calidris_pugnax	XP_014818001.1	XM_014962515.1
Aves	MRPL2	Calypte_anna	XP_030304175.1	XM_030448315.1
Aves	MRPL2	Camarhynchus_parvulus	XP_030801601.1	XM_030945741.1
Aves	MRPL2	Centrocercus_urophasianus	XP_042669032.1	XM_042813098.1
Aves	MRPL2	Columba_livia	XP_021151999.1	XM_021296324.1
Aves	MRPL2	Corvus_brachyrhynchos	XP_008638136.1	XM_008639914.2
Aves	MRPL2	Corvus_moneduloides	XP_031960146.1	XM_032104255.1
Aves	MRPL2	Coturnix_japonica	XP_015712185.1	XM_015856699.1
Aves	MRPL2	Cuculus_canorus	XP_009560568.1	XM_009562273.1
Aves	MRPL2	Cygnus_atratus	XP_035428511.1	XM_035572618.1
Aves	MRPL2	Dromaius_novaehollandiae	XP_025974289.1	XM_026118504.1
Aves	MRPL2	Dryobates_pubescens	XP_009899535.1	XM_009901233.1
Aves	MRPL2	Egretta_garzetta	XP_035752961.1	XM_035897068.1
Aves	MRPL2	Ficedula_albicollis	XP_005042871.1	XM_005042814.1
Aves	MRPL2	Gallus_gallus	XP_040523024.1	XM_040667090.1
Aves	MRPL2	Geospiza_fortis	XP_030921233.1	XM_031065373.1
Aves	MRPL2	Haliaeetus_leucocephalus	XP_010576139.1	XM_010577837.1
Aves	MRPL2	Lagopus_leucura	XP_042749761.1	XM_042893827.1
Aves	MRPL2	Lonchura_striata_domestica	XP_021392702.1	XM_021537027.1
Aves	MRPL2	Manacus_vitellinus	XP_029820722.1	XM_029964862.1
Aves	MRPL2	Meleagris_gallopavo	XP_019468062.1	XM_019612517.1
Aves	MRPL2	Melopsittacus_undulatus	XP_033916678.1	XM_034060787.1
Aves	MRPL2	Nipponia_nippon	XP_009461367.1	XM_009463092.1
Aves	MRPL2	Nothoprocta_perdicaria	XP_025904151.1	XM_026048366.1
Aves	MRPL2	Numida_meleagris	XP_021246183.1	XM_021390508.1
Aves	MRPL2	Opisthocomus_hoazin	XP_009929855.1	XM_009931553.1
Aves	MRPL2	Oxyura_jamaicensis	XP_035179004.1	XM_035323113.1
Aves	MRPL2	Parus_major	XP_015476042.1	XM_015620556.2
Aves	MRPL2	Phasianus_colchicus	XP_031459230.1	XM_031603370.1
Aves	MRPL2	Pygoscelis_adeliae	XP_009318504.1	XM_009320229.1
Aves	MRPL2	Serinus_canaria	XP_030091854.1	XM_030235994.1
Aves	MRPL2	Strigops_habroptila	XP_030355122.1	XM_030499262.1
Aves	MRPL2	Struthio_camelus_australis	XP_009671477.1	XM_009673182.1
Aves	MRPL2	Taeniopygia_guttata	NP_001232669.1	NM_001245740.2
Aves	MRPL2	Tyto_alba	XP_042645800.1	XM_042789866.1
Aves	MRPL2	Zonotrichia_albicollis	XP_005488583.2	XM_005488526.2
Carnivora	MRPL2	Acinonyx_jubatus	XP_014926719.2	XM_015071233.2
Carnivora	MRPL2	Ailuropoda_melanoleuca	XP_002914521.1	XM_002914475.4
Carnivora	MRPL2	Callorhinus_ursinus	XP_025746576.1	XM_025890791.1
Carnivora	MRPL2	Canis_lupus_dingo	XP_025274626.1	XM_025418841.2
Carnivora	MRPL2	Enhydra_lutris_kenyoni	XP_022359594.1	XM_022503886.1
Carnivora	MRPL2	Eumetopias_jubatus	XP_027953257.1	XM_028097456.1
Carnivora	MRPL2	Felis_catus	XP_011280517.2	XM_011282215.3
Carnivora	MRPL2	Halichoerus_grypus	XP_035979953.1	XM_036124060.1
Carnivora	MRPL2	Hyaena_hyaena	XP_039087039.1	XM_039231108.1
Carnivora	MRPL2	Leptonychotes_weddellii	XP_006736749.1	XM_006736686.2
Carnivora	MRPL2	Lontra_canadensis	XP_032718029.1	XM_032862138.1
Carnivora	MRPL2	Mirounga_leonina	XP_034847092.1	XM_034991201.1
Carnivora	MRPL2	Mustela_erminea	XP_032195921.1	XM_032340030.1
Carnivora	MRPL2	Mustela_putorius_furo	XP_004739918.1	XM_004739861.2
Carnivora	MRPL2	Neomonachus_schauinslandi	XP_021547711.1	XM_021692036.1
Carnivora	MRPL2	Odobenus_rosmarus_divergens	XP_004408151.1	XM_004408094.2
Carnivora	MRPL2	Panthera_leo	XP_042794764.1	XM_042938830.1
Carnivora	MRPL2	Panthera_pardus	XP_019312728.1	XM_019457183.1
Carnivora	MRPL2	Panthera_tigris	XP_007085227.2	XM_007085165.3
Carnivora	MRPL2	Phoca_vitulina	XP_032265682.1	XM_032409791.1
Carnivora	MRPL2	Puma_concolor	XP_025781586.1	XM_025925801.1
Carnivora	MRPL2	Puma_yagouaroundi	XP_040329492.1	XM_040473558.1
Carnivora	MRPL2	Suricata_suricatta	XP_029800239.1	XM_029944379.1
Carnivora	MRPL2	Ursus_arctos_horribilis	XP_026363201.1	XM_026507416.2
Carnivora	MRPL2	Ursus_maritimus	XP_008690113.1	XM_008691891.2
Carnivora	MRPL2	Vulpes_lagopus	XP_041609705.1	XM_041753771.1
Carnivora	MRPL2	Vulpes_vulpes	XP_025846729.1	XM_025990944.1
Carnivora	MRPL2	Zalophus_californianus	XP_027458689.1	XM_027602888.1
Chiroptera	MRPL2	Artibeus_jamaicensis	XP_037010301.1	XM_037154406.1
Chiroptera	MRPL2	Desmodus_rotundus	XP_024413612.1	XM_024557844.1
Chiroptera	MRPL2	Eptesicus_fuscus	XP_008151505.1	XM_008153283.2
Chiroptera	MRPL2	Hipposideros_armiger	XP_019498254.1	XM_019642709.1
Chiroptera	MRPL2	Miniopterus_natalensis	XP_016068352.1	XM_016212866.1
Chiroptera	MRPL2	Molossus_molossus	XP_036103855.1	XM_036247962.1
Chiroptera	MRPL2	Myotis_lucifugus	XP_006100627.1	XM_006100565.3
Chiroptera	MRPL2	Myotis_myotis	XP_036172984.1	XM_036317091.1
Chiroptera	MRPL2	Phyllostomus_discolor	XP_028365048.1	XM_028509247.2
Chiroptera	MRPL2	Pteropus_vampyrus	XP_011352961.1	XM_011354659.2
Chiroptera	MRPL2	Rhinolophus_ferrumequinum	XP_032951585.1	XM_033095694.1
Chiroptera	MRPL2	Rousettus_aegyptiacus	XP_036074156.1	XM_036218263.1
Marsupialia	MRPL2	Gracilinanus_agilis	XP_044530194.1	XM_044674259.1
Marsupialia	MRPL2	Monodelphis_domestica	XP_001364544.2	XM_001364507.3
Marsupialia	MRPL2	Phascolarctos_cinereus	XP_020832534.1	XM_020976875.1
Marsupialia	MRPL2	Sarcophilus_harrisii	XP_031820686.1	XM_031964826.1
Marsupialia	MRPL2	Trichosurus_vulpecula	XP_036621750.1	XM_036765855.1
Marsupialia	MRPL2	Vombatus_ursinus	XP_027694153.1	XM_027838352.1
Perissodactyla	MRPL2	Ceratotherium_simum_simum	XP_004424180.1	XM_004424123.2
Perissodactyla	MRPL2	Equus_asinus	XP_014692888.1	XM_014837402.2
Perissodactyla	MRPL2	Equus_caballus	XP_001501765.1	XM_001501715.4
Perissodactyla	MRPL2	Equus_przewalskii	XP_008514023.1	XM_008515801.1
Primates	MRPL2	Aotus_nancymaae	XP_012304114.1	XM_012448691.1
Primates	MRPL2	Callithrix_jacchus	XP_002746606.1	XM_002746560.5
Primates	MRPL2	Carlito_syrichta	XP_008064320.1	XM_008066129.2
Primates	MRPL2	Cebus_imitator	XP_017402823.1	XM_017547334.2
Primates	MRPL2	Cercocebus_atys	XP_011927753.1	XM_012072363.1
Primates	MRPL2	Chlorocebus_sabaeus	XP_007970704.1	XM_007972513.2
Primates	MRPL2	Gorilla_gorilla	XP_004044093.2	XM_004044045.3
Primates	MRPL2	Homo_sapiens	NP_057034.2	NM_015950.5
Primates	MRPL2	Hylobates_moloch	XP_031997577.1	XM_032141686.1
Primates	MRPL2	Macaca_fascicularis	XP_005553010.1	XM_005552953.2
Primates	MRPL2	Macaca_mulatta	XP_001093038.1	XM_001093038.4
Primates	MRPL2	Macaca_nemestrina	XP_011752804.1	XM_011754502.2
Primates	MRPL2	Mandrillus_leucophaeus	XP_011842148.1	XM_011986758.1
Primates	MRPL2	Microcebus_murinus	XP_012628609.1	XM_012773155.2
Primates	MRPL2	Nomascus_leucogenys	XP_003266301.1	XM_003266253.3
Primates	MRPL2	Otolemur_garnettii	XP_012660206.1	XM_012804752.2
Primates	MRPL2	Pan_paniscus	XP_003833325.4	XM_003833277.5
Primates	MRPL2	Pan_troglodytes	XP_016811034.1	XM_016955545.1
Primates	MRPL2	Papio_anubis	XP_003897669.1	XM_003897620.2
Primates	MRPL2	Piliocolobus_tephrosceles	XP_023068626.1	XM_023212858.3
Primates	MRPL2	Pongo_abelii	XP_002816955.1	XM_002816909.3
Primates	MRPL2	Propithecus_coquereli	XP_012496296.1	XM_012640842.1
Primates	MRPL2	Rhinopithecus_bieti	XP_017733683.1	XM_017878194.1
Primates	MRPL2	Rhinopithecus_roxellana	XP_010368005.1	XM_010369703.2
Primates	MRPL2	Saimiri_boliviensis	XP_003923069.1	XM_003923020.3
Primates	MRPL2	Sapajus_apella	XP_032155353.1	XM_032299462.1
Primates	MRPL2	Theropithecus_gelada	XP_025237793.1	XM_025382008.1
Primates	MRPL2	Trachypithecus_francoisi	XP_033073109.1	XM_033217218.1
Rodentia	MRPL2	Arvicanthis_niloticus	XP_034376941.1	XM_034521050.1
Rodentia	MRPL2	Arvicola_amphibius	XP_038198800.1	XM_038342872.1
Rodentia	MRPL2	Castor_canadensis	XP_020012676.1	XM_020157087.1
Rodentia	MRPL2	Cavia_porcellus	XP_003473897.1	XM_003473849.4
Rodentia	MRPL2	Chinchilla_lanigera	XP_005389810.1	XM_005389753.2
Rodentia	MRPL2	Cricetulus_griseus	XP_003506117.1	XM_003506069.5
Rodentia	MRPL2	Dipodomys_ordii	XP_012874650.1	XM_013019196.1
Rodentia	MRPL2	Fukomys_damarensis	XP_010615950.1	XM_010617648.3
Rodentia	MRPL2	Ictidomys_tridecemlineatus	XP_005318716.1	XM_005318659.4
Rodentia	MRPL2	Jaculus_jaculus	XP_004649535.1	XM_004649478.1
Rodentia	MRPL2	Marmota_flaviventris	XP_027806244.1	XM_027950443.2
Rodentia	MRPL2	Marmota_marmota_marmota	XP_015343247.1	XM_015487761.1
Rodentia	MRPL2	Meriones_unguiculatus	XP_021495817.1	XM_021640142.1
Rodentia	MRPL2	Mesocricetus_auratus	XP_005072516.1	XM_005072459.4
Rodentia	MRPL2	Microtus_ochrogaster	XP_005359799.1	XM_005359742.2
Rodentia	MRPL2	Mus_caroli	XP_021004786.1	XM_021149127.2
Rodentia	MRPL2	Mus_musculus	NP_079578.1	NM_025302.4
Rodentia	MRPL2	Mus_pahari	XP_021073860.1	XM_021218201.1
Rodentia	MRPL2	Nannospalax_galili	XP_008827318.1	XM_008829096.3
Rodentia	MRPL2	Octodon_degus	XP_004624186.1	XM_004624129.3
Rodentia	MRPL2	Onychomys_torridus	XP_036022976.1	XM_036167083.1
Rodentia	MRPL2	Peromyscus_leucopus	XP_028743000.1	XM_028887167.2
Rodentia	MRPL2	Peromyscus_maniculatus_bairdii	XP_006990887.1	XM_006990825.3
Rodentia	MRPL2	Rattus_norvegicus	NP_001029308.1	NM_001034136.1
Rodentia	MRPL2	Rattus_rattus	XP_032756513.1	XM_032900622.1
Rodentia	MRPL2	Urocitellus_parryii	XP_026239192.1	XM_026383407.1
Squamata	MRPL2	Anolis_carolinensis	XP_003217529.1	XM_003217481.3
Squamata	MRPL2	Crotalus_tigris	XP_039180506.1	XM_039324572.1
Squamata	MRPL2	Gekko_japonicus	XP_015281740.1	XM_015426254.1
Squamata	MRPL2	Lacerta_agilis	XP_033000836.1	XM_033144945.1
Squamata	MRPL2	Notechis_scutatus	XP_026539746.1	XM_026683961.1
Squamata	MRPL2	Pantherophis_guttatus	XP_034283492.1	XM_034427601.1
Squamata	MRPL2	Podarcis_muralis	XP_028580714.1	XM_028724881.1
Squamata	MRPL2	Pogona_vitticeps	XP_020652518.1	XM_020796859.1
Squamata	MRPL2	Protobothrops_mucrosquamatus	XP_015666772.1	XM_015811286.1
Squamata	MRPL2	Pseudonaja_textilis	XP_026551678.1	XM_026695893.1
Squamata	MRPL2	Python_bivittatus	XP_007422732.1	XM_007422670.3
Squamata	MRPL2	Thamnophis_elegans	XP_032071490.1	XM_032215599.1
Squamata	MRPL2	Zootoca_vivipara	XP_034967071.1	XM_035111180.1
Testudines	MRPL2	Chelonia_mydas	XP_007059029.2	XM_007058967.4
Testudines	MRPL2	Chelonoidis_abingdonii	XP_032636634.1	XM_032780743.1
Testudines	MRPL2	Chrysemys_picta	XP_008165253.1	XM_008167031.1
Testudines	MRPL2	Dermochelys_coriacea	XP_038253752.1	XM_038397824.2
Testudines	MRPL2	Gopherus_evgoodei	XP_030414045.1	XM_030558185.1
Testudines	MRPL2	Mauremys_reevesii	XP_039388922.1	XM_039532988.1
Testudines	MRPL2	Terrapene_carolina_triunguis	XP_026508978.1	XM_026653193.2
Testudines	MRPL2	Trachemys_scripta_elegans	XP_034619876.1	XM_034763985.1
Afrotheria	MRPL20	Chrysochloris_asiatica	XP_006871774.1	XM_006871712.1
Afrotheria	MRPL20	Echinops_telfairi	XP_012860791.1	XM_013005337.1
Afrotheria	MRPL20	Elephantulus_edwardii	XP_006886005.1	XM_006885943.1
Afrotheria	MRPL20	Loxodonta_africana	XP_003413268.1	XM_003413220.3
Afrotheria	MRPL20	Orycteropus_afer_afer	XP_007943603.1	XM_007945412.2
Afrotheria	MRPL20	Trichechus_manatus_latirostris	XP_004384523.1	XM_004384466.2
Amphibia	MRPL20	Bufo_bufo	XP_040271492.1	XM_040415558.1
Amphibia	MRPL20	Geotrypetes_seraphini	XP_033778738.1	XM_033922847.1
Amphibia	MRPL20	Microcaecilia_unicolor	XP_030041684.1	XM_030185824.1
Amphibia	MRPL20	Nanorana_parkeri	XP_018408598.1	XM_018553096.1
Amphibia	MRPL20	Rana_temporaria	XP_040181807.1	XM_040325873.1
Amphibia	MRPL20	Rhinatrema_bivittatum	XP_029434493.1	XM_029578633.1
Amphibia	MRPL20	Xenopus_tropicalis	NP_001090877.1	NM_001097408.1
Artiodactyla	MRPL20	Balaenoptera_acutorostrata_scammoni	XP_007166308.1	XM_007166246.1
Artiodactyla	MRPL20	Bison_bison_bison	XP_010848304.1	XM_010850002.1
Artiodactyla	MRPL20	Bos_indicus_x_Bos_taurus	XP_027421027.1	XM_027565226.1
Artiodactyla	MRPL20	Bos_mutus	XP_005888919.1	XM_005888857.2
Artiodactyla	MRPL20	Camelus_ferus	XP_032350819.1	XM_032494928.1
Artiodactyla	MRPL20	Capra_hircus	XP_017916014.1	XM_018060525.1
Artiodactyla	MRPL20	Cervus_elaphus	XP_043780027.1	XM_043924092.1
Artiodactyla	MRPL20	Lipotes_vexillifer	XP_007448984.1	XM_007448922.1
Artiodactyla	MRPL20	Monodon_monoceros	XP_029074662.1	XM_029218829.1
Artiodactyla	MRPL20	Neophocaena_asiaeorientalis_asiaeorientalis	XP_024616105.1	XM_024760337.1
Artiodactyla	MRPL20	Orcinus_orca	XP_004272588.1	XM_004272540.3
Artiodactyla	MRPL20	Ovis_aries	XP_004013829.1	XM_004013780.4
Artiodactyla	MRPL20	Physeter_catodon	XP_023981282.1	XM_024125514.2
Artiodactyla	MRPL20	Sus_scrofa	XP_003127555.3	XM_003127507.6
Artiodactyla	MRPL20	Tursiops_truncatus	XP_033701379.1	XM_033845488.1
Artiodactyla	MRPL20	Vicugna_pacos	XP_006197036.1	XM_006196974.3
Aves	MRPL20	Anas_platyrhynchos	XP_005008897.2	XM_005008840.5
Aves	MRPL20	Anser_cygnoides_domesticus	XP_013050152.1	XM_013194698.1
Aves	MRPL20	Aptenodytes_forsteri	XP_009272510.1	XM_009274235.1
Aves	MRPL20	Aquila_chrysaetos_chrysaetos	XP_029875013.1	XM_030019153.2
Aves	MRPL20	Aythya_fuligula	XP_032057198.1	XM_032201307.1
Aves	MRPL20	Calidris_pugnax	XP_014796851.1	XM_014941365.1
Aves	MRPL20	Calypte_anna	XP_008501841.1	XM_008503619.2
Aves	MRPL20	Camarhynchus_parvulus	XP_030819660.1	XM_030963800.1
Aves	MRPL20	Centrocercus_urophasianus	XP_042687423.1	XM_042831489.1
Aves	MRPL20	Columba_livia	XP_005514358.1	XM_005514301.2
Aves	MRPL20	Corvus_moneduloides	XP_031987696.1	XM_032131805.1
Aves	MRPL20	Coturnix_japonica	XP_015737663.1	XM_015882177.2
Aves	MRPL20	Cuculus_canorus	XP_009555062.1	XM_009556767.1
Aves	MRPL20	Cygnus_atratus	XP_035413426.1	XM_035557533.1
Aves	MRPL20	Dromaius_novaehollandiae	XP_025956372.1	XM_026100587.1
Aves	MRPL20	Dryobates_pubescens	XP_009905170.1	XM_009906868.1
Aves	MRPL20	Eurypyga_helias	XP_010153318.1	XM_010155016.1
Aves	MRPL20	Gallus_gallus	NP_001264971.1	NM_001278042.1
Aves	MRPL20	Geospiza_fortis	XP_030921455.1	XM_031065595.1
Aves	MRPL20	Haliaeetus_leucocephalus	XP_010575719.1	XM_010577417.1
Aves	MRPL20	Lagopus_leucura	XP_042739170.1	XM_042883236.1
Aves	MRPL20	Lonchura_striata_domestica	XP_021385570.1	XM_021529895.2
Aves	MRPL20	Manacus_vitellinus	XP_008923861.1	XM_008925613.2
Aves	MRPL20	Meleagris_gallopavo	XP_010721109.1	XM_010722807.3
Aves	MRPL20	Melopsittacus_undulatus	XP_005143689.1	XM_005143632.4
Aves	MRPL20	Merops_nubicus	XP_008937282.1	XM_008939034.1
Aves	MRPL20	Mesitornis_unicolor	XP_010182958.1	XM_010184656.1
Aves	MRPL20	Nipponia_nippon	XP_009459281.1	XM_009461006.1
Aves	MRPL20	Nothoprocta_perdicaria	XP_025906900.1	XM_026051115.1
Aves	MRPL20	Numida_meleagris	XP_021273179.1	XM_021417504.1
Aves	MRPL20	Opisthocomus_hoazin	XP_009943101.1	XM_009944799.1
Aves	MRPL20	Oxyura_jamaicensis	XP_035200431.1	XM_035344540.1
Aves	MRPL20	Parus_major	XP_015503978.1	XM_015648492.3
Aves	MRPL20	Phasianus_colchicus	XP_031469101.1	XM_031613241.1
Aves	MRPL20	Pygoscelis_adeliae	XP_009323532.1	XM_009325257.1
Aves	MRPL20	Serinus_canaria	XP_009093793.1	XM_009095545.3
Aves	MRPL20	Strigops_habroptila	XP_030363451.1	XM_030507591.1
Aves	MRPL20	Struthio_camelus_australis	XP_009669834.1	XM_009671539.1
Aves	MRPL20	Taeniopygia_guttata	NP_001232402.1	NM_001245473.1
Aves	MRPL20	Tinamus_guttatus	XP_010219821.1	XM_010221519.1
Aves	MRPL20	Tyto_alba	XP_042650956.1	XM_042795022.1
Aves	MRPL20	Zonotrichia_albicollis	XP_026653134.1	XM_026797333.1
Carnivora	MRPL20	Acinonyx_jubatus	XP_026916534.1	XM_027060733.1
Carnivora	MRPL20	Ailuropoda_melanoleuca	XP_019648210.2	XM_019792651.2
Carnivora	MRPL20	Callorhinus_ursinus	XP_025712512.1	XM_025856727.1
Carnivora	MRPL20	Canis_lupus_dingo	XP_025283332.1	XM_025427547.2
Carnivora	MRPL20	Enhydra_lutris_kenyoni	XP_022370380.1	XM_022514672.1
Carnivora	MRPL20	Eumetopias_jubatus	XP_027964367.1	XM_028108566.1
Carnivora	MRPL20	Felis_catus	XP_023113698.1	XM_023257930.1
Carnivora	MRPL20	Halichoerus_grypus	XP_035945513.1	XM_036089620.1
Carnivora	MRPL20	Hyaena_hyaena	XP_039104321.1	XM_039248390.1
Carnivora	MRPL20	Leptonychotes_weddellii	XP_006732472.1	XM_006732409.2
Carnivora	MRPL20	Lontra_canadensis	XP_032719031.1	XM_032863140.1
Carnivora	MRPL20	Mirounga_leonina	XP_034875927.1	XM_035020036.1
Carnivora	MRPL20	Mustela_erminea	XP_032159579.1	XM_032303688.1
Carnivora	MRPL20	Mustela_putorius_furo	XP_012905843.1	XM_013050389.1
Carnivora	MRPL20	Neomonachus_schauinslandi	XP_021539016.1	XM_021683341.1
Carnivora	MRPL20	Odobenus_rosmarus_divergens	XP_004407444.1	XM_004407387.1
Carnivora	MRPL20	Panthera_leo	XP_042808385.1	XM_042952451.1
Carnivora	MRPL20	Panthera_pardus	XP_019316623.1	XM_019461078.1
Carnivora	MRPL20	Panthera_tigris	XP_042852627.1	XM_042996693.1
Carnivora	MRPL20	Phoca_vitulina	XP_032251469.1	XM_032395578.1
Carnivora	MRPL20	Puma_yagouaroundi	XP_040314349.1	XM_040458415.1
Carnivora	MRPL20	Ursus_arctos_horribilis	XP_026375865.1	XM_026520080.2
Carnivora	MRPL20	Ursus_maritimus	XP_040501562.1	XM_040645628.1
Carnivora	MRPL20	Vulpes_lagopus	XP_041627379.1	XM_041771445.1
Carnivora	MRPL20	Vulpes_vulpes	XP_025862895.1	XM_026007110.1
Carnivora	MRPL20	Zalophus_californianus	XP_027436587.1	XM_027580786.1
Chiroptera	MRPL20	Artibeus_jamaicensis	XP_037002904.1	XM_037147009.1
Chiroptera	MRPL20	Desmodus_rotundus	XP_024409906.1	XM_024554138.1
Chiroptera	MRPL20	Eptesicus_fuscus	XP_008149916.1	XM_008151694.2
Chiroptera	MRPL20	Hipposideros_armiger	XP_019514069.1	XM_019658524.1
Chiroptera	MRPL20	Miniopterus_natalensis	XP_016072330.1	XM_016216844.1
Chiroptera	MRPL20	Molossus_molossus	XP_036137365.1	XM_036281472.1
Chiroptera	MRPL20	Myotis_lucifugus	XP_006108374.1	XM_006108312.3
Chiroptera	MRPL20	Myotis_myotis	XP_036163415.1	XM_036307522.1
Chiroptera	MRPL20	Phyllostomus_discolor	XP_028368862.1	XM_028513061.2
Chiroptera	MRPL20	Rhinolophus_ferrumequinum	XP_032969395.1	XM_033113504.1
Chiroptera	MRPL20	Rousettus_aegyptiacus	XP_015999945.1	XM_016144459.2
Marsupialia	MRPL20	Monodelphis_domestica	XP_007481145.1	XM_007481083.2
Marsupialia	MRPL20	Phascolarctos_cinereus	XP_020831944.1	XM_020976285.1
Marsupialia	MRPL20	Sarcophilus_harrisii	XP_031817433.1	XM_031961573.1
Marsupialia	MRPL20	Trichosurus_vulpecula	XP_036601446.1	XM_036745551.1
Marsupialia	MRPL20	Vombatus_ursinus	XP_027711369.1	XM_027855568.1
Primates	MRPL20	Aotus_nancymaae	XP_021523154.1	XM_021667479.1
Primates	MRPL20	Callithrix_jacchus	XP_035163207.1	XM_035307316.1
Primates	MRPL20	Carlito_syrichta	XP_008067539.1	XM_008069348.1
Primates	MRPL20	Cebus_imitator	XP_017398073.1	XM_017542584.2
Primates	MRPL20	Cercocebus_atys	XP_011886463.1	XM_012031073.1
Primates	MRPL20	Chlorocebus_sabaeus	XP_007979188.1	XM_007980997.2
Primates	MRPL20	Gorilla_gorilla	XP_018865310.1	XM_019009765.1
Primates	MRPL20	Homo_sapiens	NP_060441.2	NM_017971.4
Primates	MRPL20	Hylobates_moloch	XP_032614497.1	XM_032758606.1
Primates	MRPL20	Macaca_fascicularis	XP_005545142.1	XM_005545085.1
Primates	MRPL20	Macaca_mulatta	NP_001247849.1	NM_001260920.1
Primates	MRPL20	Macaca_nemestrina	XP_011768659.1	XM_011770357.1
Primates	MRPL20	Mandrillus_leucophaeus	XP_011857394.1	XM_012002004.1
Primates	MRPL20	Microcebus_murinus	XP_012631874.1	XM_012776420.2
Primates	MRPL20	Nomascus_leucogenys	XP_030661797.1	XM_030805937.1
Primates	MRPL20	Otolemur_garnettii	XP_003793242.1	XM_003793194.3
Primates	MRPL20	Pan_paniscus	XP_003809547.1	XM_003809499.4
Primates	MRPL20	Pan_troglodytes	XP_016807611.1	XM_016952122.2
Primates	MRPL20	Papio_anubis	XP_003891015.1	XM_003890966.3
Primates	MRPL20	Piliocolobus_tephrosceles	XP_026313220.1	XM_026457435.2
Primates	MRPL20	Pongo_abelii	XP_024111188.1	XM_024255420.1
Primates	MRPL20	Propithecus_coquereli	XP_012512941.1	XM_012657487.1
Primates	MRPL20	Rhinopithecus_bieti	XP_017750733.1	XM_017895244.1
Primates	MRPL20	Rhinopithecus_roxellana	XP_010350847.1	XM_010352545.2
Primates	MRPL20	Saimiri_boliviensis	XP_039329470.1	XM_039473536.1
Primates	MRPL20	Theropithecus_gelada	XP_025242606.1	XM_025386821.1
Primates	MRPL20	Trachypithecus_francoisi	XP_033084645.1	XM_033228754.1
Rodentia	MRPL20	Arvicanthis_niloticus	XP_034358823.1	XM_034502932.1
Rodentia	MRPL20	Arvicola_amphibius	XP_038188519.1	XM_038332591.1
Rodentia	MRPL20	Castor_canadensis	XP_020011194.1	XM_020155605.1
Rodentia	MRPL20	Cavia_porcellus	XP_003461560.1	XM_003461512.4
Rodentia	MRPL20	Chinchilla_lanigera	XP_005404277.1	XM_005404220.2
Rodentia	MRPL20	Cricetulus_griseus	XP_003510021.1	XM_003509973.5
Rodentia	MRPL20	Dipodomys_ordii	XP_012889592.1	XM_013034138.1
Rodentia	MRPL20	Fukomys_damarensis	XP_010626008.1	XM_010627706.3
Rodentia	MRPL20	Heterocephalus_glaber	XP_004863905.1	XM_004863848.3
Rodentia	MRPL20	Jaculus_jaculus	XP_004657811.1	XM_004657754.2
Rodentia	MRPL20	Marmota_flaviventris	XP_027803391.1	XM_027947590.1
Rodentia	MRPL20	Marmota_marmota_marmota	XP_015357009.1	XM_015501523.1
Rodentia	MRPL20	Meriones_unguiculatus	XP_021512089.1	XM_021656414.1
Rodentia	MRPL20	Mesocricetus_auratus	XP_005079294.1	XM_005079237.4
Rodentia	MRPL20	Microtus_ochrogaster	XP_005368743.1	XM_005368686.2
Rodentia	MRPL20	Mus_caroli	XP_021016479.1	XM_021160820.2
Rodentia	MRPL20	Mus_musculus	NP_079846.1	NM_025570.3
Rodentia	MRPL20	Mus_pahari	XP_021056891.1	XM_021201232.2
Rodentia	MRPL20	Nannospalax_galili	XP_008850816.1	XM_008852594.3
Rodentia	MRPL20	Octodon_degus	XP_004639646.1	XM_004639589.2
Rodentia	MRPL20	Onychomys_torridus	XP_036033349.1	XM_036177456.1
Rodentia	MRPL20	Peromyscus_leucopus	XP_028747210.1	XM_028891377.2
Rodentia	MRPL20	Rattus_norvegicus	NP_001102898.1	NM_001109428.1
Rodentia	MRPL20	Rattus_rattus	XP_032749011.1	XM_032893120.1
Rodentia	MRPL20	Urocitellus_parryii	XP_026270630.1	XM_026414845.1
Squamata	MRPL20	Anolis_carolinensis	XP_003228740.1	XM_003228692.3
Squamata	MRPL20	Crotalus_tigris	XP_039223211.1	XM_039367277.1
Squamata	MRPL20	Gekko_japonicus	XP_015261679.1	XM_015406193.1
Squamata	MRPL20	Lacerta_agilis	XP_033012226.1	XM_033156335.1
Squamata	MRPL20	Notechis_scutatus	XP_026537350.1	XM_026681565.1
Squamata	MRPL20	Pantherophis_guttatus	XP_034290777.1	XM_034434886.1
Squamata	MRPL20	Podarcis_muralis	XP_028596697.1	XM_028740864.1
Squamata	MRPL20	Pogona_vitticeps	XP_020638008.1	XM_020782349.1
Squamata	MRPL20	Protobothrops_mucrosquamatus	XP_015671528.1	XM_015816042.1
Squamata	MRPL20	Pseudonaja_textilis	XP_026571477.1	XM_026715692.1
Squamata	MRPL20	Python_bivittatus	XP_007429913.1	XM_007429851.2
Squamata	MRPL20	Thamnophis_elegans	XP_032087417.1	XM_032231526.1
Squamata	MRPL20	Zootoca_vivipara	XP_034975328.1	XM_035119437.1
Testudines	MRPL20	Chelonia_mydas	XP_037737428.1	XM_037881500.2
Testudines	MRPL20	Chelonoidis_abingdonii	XP_032635826.1	XM_032779935.1
Testudines	MRPL20	Chrysemys_picta	XP_005292971.1	XM_005292914.3
Testudines	MRPL20	Dermochelys_coriacea	XP_038232935.1	XM_038377007.2
Testudines	MRPL20	Gopherus_evgoodei	XP_030393600.1	XM_030537740.1
Testudines	MRPL20	Mauremys_reevesii	XP_039364503.1	XM_039508569.1
Testudines	MRPL20	Pelodiscus_sinensis	XP_006124774.1	XM_006124712.3
Testudines	MRPL20	Terrapene_carolina_triunguis	XP_026515871.1	XM_026660086.1
Testudines	MRPL20	Trachemys_scripta_elegans	XP_034609474.1	XM_034753583.1
Afrotheria	MRPL21	Chrysochloris_asiatica	XP_006860887.1	XM_006860825.1
Afrotheria	MRPL21	Echinops_telfairi	XP_004713791.1	XM_004713734.1
Afrotheria	MRPL21	Elephantulus_edwardii	XP_006893296.1	XM_006893234.1
Afrotheria	MRPL21	Loxodonta_africana	XP_003419582.1	XM_003419534.3
Afrotheria	MRPL21	Orycteropus_afer_afer	XP_042637441.1	XM_042781507.1
Afrotheria	MRPL21	Trichechus_manatus_latirostris	XP_004383692.1	XM_004383635.2
Amphibia	MRPL21	Bufo_bufo	XP_040265310.1	XM_040409376.1
Amphibia	MRPL21	Geotrypetes_seraphini	XP_033784278.1	XM_033928387.1
Amphibia	MRPL21	Microcaecilia_unicolor	XP_030055370.1	XM_030199510.1
Amphibia	MRPL21	Nanorana_parkeri	XP_018422684.1	XM_018567182.1
Amphibia	MRPL21	Rana_temporaria	XP_040184303.1	XM_040328369.1
Amphibia	MRPL21	Rhinatrema_bivittatum	XP_029438094.1	XM_029582234.1
Amphibia	MRPL21	Xenopus_tropicalis	NP_001016810.1	NM_001016810.2
Artiodactyla	MRPL21	Balaenoptera_acutorostrata_scammoni	XP_007171179.1	XM_007171117.2
Artiodactyla	MRPL21	Bison_bison_bison	XP_010835955.1	XM_010837653.1
Artiodactyla	MRPL21	Bos_indicus_x_Bos_taurus	XP_027387177.1	XM_027531376.1
Artiodactyla	MRPL21	Bos_mutus	XP_005908962.1	XM_005908900.2
Artiodactyla	MRPL21	Bubalus_bubalis	XP_006064016.1	XM_006063954.2
Artiodactyla	MRPL21	Camelus_ferus	XP_006173618.1	XM_006173556.3
Artiodactyla	MRPL21	Capra_hircus	XP_005700095.3	XM_005700038.3
Artiodactyla	MRPL21	Cervus_elaphus	XP_043780436.1	XM_043924501.1
Artiodactyla	MRPL21	Lipotes_vexillifer	XP_007466039.1	XM_007465977.1
Artiodactyla	MRPL21	Monodon_monoceros	XP_029065142.1	XM_029209309.1
Artiodactyla	MRPL21	Neophocaena_asiaeorientalis_asiaeorientalis	XP_024604459.1	XM_024748691.1
Artiodactyla	MRPL21	Orcinus_orca	XP_004278092.1	XM_004278044.3
Artiodactyla	MRPL21	Ovis_aries	XP_027815196.2	XM_027959395.2
Artiodactyla	MRPL21	Physeter_catodon	XP_007104548.1	XM_007104486.3
Artiodactyla	MRPL21	Tursiops_truncatus	XP_019784648.1	XM_019929089.2
Artiodactyla	MRPL21	Vicugna_pacos	XP_006210787.1	XM_006210725.3
Aves	MRPL21	Acanthisitta_chloris	XP_009069969.1	XM_009071721.1
Aves	MRPL21	Anas_platyrhynchos	XP_027314971.2	XM_027459170.2
Aves	MRPL21	Anser_cygnoides_domesticus	XP_013053849.1	XM_013198395.1
Aves	MRPL21	Aptenodytes_forsteri	XP_019329901.1	XM_019474356.1
Aves	MRPL21	Aquila_chrysaetos_chrysaetos	XP_040984906.1	XM_041128972.1
Aves	MRPL21	Aythya_fuligula	XP_032045242.1	XM_032189351.1
Aves	MRPL21	Calidris_pugnax	XP_014796199.1	XM_014940713.1
Aves	MRPL21	Calypte_anna	XP_030306945.1	XM_030451085.1
Aves	MRPL21	Camarhynchus_parvulus	XP_030825468.1	XM_030969608.1
Aves	MRPL21	Centrocercus_urophasianus	XP_042693298.1	XM_042837364.1
Aves	MRPL21	Chlamydotis_macqueenii	XP_010123780.1	XM_010125478.1
Aves	MRPL21	Columba_livia	XP_021153351.1	XM_021297676.1
Aves	MRPL21	Corvus_brachyrhynchos	XP_008630754.1	XM_008632532.2
Aves	MRPL21	Corvus_moneduloides	XP_031967895.1	XM_032112004.1
Aves	MRPL21	Coturnix_japonica	XP_015718835.1	XM_015863349.1
Aves	MRPL21	Cygnus_atratus	XP_035395353.1	XM_035539460.1
Aves	MRPL21	Dryobates_pubescens	XP_009895757.1	XM_009897455.1
Aves	MRPL21	Egretta_garzetta	XP_035748951.1	XM_035893058.1
Aves	MRPL21	Eurypyga_helias	XP_010159772.1	XM_010161470.1
Aves	MRPL21	Fulmarus_glacialis	XP_009574668.1	XM_009576373.1
Aves	MRPL21	Gallus_gallus	NP_001186447.1	NM_001199518.1
Aves	MRPL21	Gavia_stellata	XP_009808299.1	XM_009809997.1
Aves	MRPL21	Geospiza_fortis	XP_030917372.1	XM_031061512.1
Aves	MRPL21	Haliaeetus_leucocephalus	XP_010566353.1	XM_010568051.1
Aves	MRPL21	Lagopus_leucura	XP_042738634.1	XM_042882700.1
Aves	MRPL21	Lonchura_striata_domestica	XP_021411663.1	XM_021555988.2
Aves	MRPL21	Manacus_vitellinus	XP_029821577.1	XM_029965717.1
Aves	MRPL21	Meleagris_gallopavo	XP_010709174.1	XM_010710872.3
Aves	MRPL21	Melopsittacus_undulatus	XP_033917473.1	XM_034061582.1
Aves	MRPL21	Mesitornis_unicolor	XP_010188112.1	XM_010189810.1
Aves	MRPL21	Nipponia_nippon	XP_009461911.1	XM_009463636.1
Aves	MRPL21	Numida_meleagris	XP_021256992.1	XM_021401317.1
Aves	MRPL21	Opisthocomus_hoazin	XP_009940491.1	XM_009942189.1
Aves	MRPL21	Oxyura_jamaicensis	XP_035183228.1	XM_035327337.1
Aves	MRPL21	Parus_major	XP_015487747.1	XM_015632261.1
Aves	MRPL21	Phaethon_lepturus	XP_010283999.1	XM_010285697.1
Aves	MRPL21	Phalacrocorax_carbo	XP_009499406.1	XM_009501111.1
Aves	MRPL21	Phasianus_colchicus	XP_031463227.1	XM_031607367.1
Aves	MRPL21	Serinus_canaria	XP_030096362.1	XM_030240502.1
Aves	MRPL21	Strigops_habroptila	XP_030339401.1	XM_030483541.1
Aves	MRPL21	Struthio_camelus_australis	XP_009681910.1	XM_009683615.1
Aves	MRPL21	Taeniopygia_guttata	NP_001296430.1	NM_001309501.1
Aves	MRPL21	Tauraco_erythrolophus	XP_009984625.1	XM_009986323.1
Aves	MRPL21	Tinamus_guttatus	XP_010220308.1	XM_010222006.1
Aves	MRPL21	Tyto_alba	XP_042640468.1	XM_042784534.1
Aves	MRPL21	Zonotrichia_albicollis	XP_005494859.1	XM_005494802.3
Carnivora	MRPL21	Acinonyx_jubatus	XP_026901048.1	XM_027045247.1
Carnivora	MRPL21	Ailuropoda_melanoleuca	XP_034500941.1	XM_034645050.1
Carnivora	MRPL21	Callorhinus_ursinus	XP_025734858.1	XM_025879073.1
Carnivora	MRPL21	Enhydra_lutris_kenyoni	XP_022362239.1	XM_022506531.1
Carnivora	MRPL21	Eumetopias_jubatus	XP_027973821.1	XM_028118020.1
Carnivora	MRPL21	Felis_catus	XP_011285406.1	XM_011287104.3
Carnivora	MRPL21	Halichoerus_grypus	XP_035929315.1	XM_036073422.1
Carnivora	MRPL21	Hyaena_hyaena	XP_039091328.1	XM_039235397.1
Carnivora	MRPL21	Leptonychotes_weddellii	XP_006744462.1	XM_006744399.2
Carnivora	MRPL21	Lontra_canadensis	XP_032735589.1	XM_032879698.1
Carnivora	MRPL21	Mirounga_leonina	XP_034869355.1	XM_035013464.1
Carnivora	MRPL21	Mustela_erminea	XP_032213742.1	XM_032357851.1
Carnivora	MRPL21	Mustela_putorius_furo	XP_012915329.1	XM_013059875.1
Carnivora	MRPL21	Neomonachus_schauinslandi	XP_021541267.1	XM_021685592.1
Carnivora	MRPL21	Odobenus_rosmarus_divergens	XP_012423654.1	XM_012568200.1
Carnivora	MRPL21	Panthera_leo	XP_042759896.1	XM_042903962.1
Carnivora	MRPL21	Panthera_pardus	XP_019270799.1	XM_019415254.1
Carnivora	MRPL21	Panthera_tigris	XP_042813359.1	XM_042957425.1
Carnivora	MRPL21	Phoca_vitulina	XP_032270810.1	XM_032414919.1
Carnivora	MRPL21	Puma_concolor	XP_025771224.1	XM_025915439.1
Carnivora	MRPL21	Puma_yagouaroundi	XP_040321693.1	XM_040465759.1
Carnivora	MRPL21	Suricata_suricatta	XP_029813212.1	XM_029957352.1
Carnivora	MRPL21	Ursus_arctos_horribilis	XP_026338779.1	XM_026482994.2
Carnivora	MRPL21	Ursus_maritimus	XP_040495510.1	XM_040639576.1
Carnivora	MRPL21	Vulpes_lagopus	XP_041630151.1	XM_041774217.1
Carnivora	MRPL21	Vulpes_vulpes	XP_025860011.1	XM_026004226.1
Carnivora	MRPL21	Zalophus_californianus	XP_027435085.1	XM_027579284.1
Chiroptera	MRPL21	Artibeus_jamaicensis	XP_036991203.1	XM_037135308.1
Chiroptera	MRPL21	Desmodus_rotundus	XP_024429952.1	XM_024574184.1
Chiroptera	MRPL21	Eptesicus_fuscus	XP_008145236.1	XM_008147014.2
Chiroptera	MRPL21	Hipposideros_armiger	XP_019510281.1	XM_019654736.1
Chiroptera	MRPL21	Miniopterus_natalensis	XP_016068959.1	XM_016213473.1
Chiroptera	MRPL21	Molossus_molossus	XP_036114852.1	XM_036258959.1
Chiroptera	MRPL21	Myotis_lucifugus	XP_023603604.1	XM_023747836.1
Chiroptera	MRPL21	Myotis_myotis	XP_036182260.1	XM_036326367.1
Chiroptera	MRPL21	Pteropus_vampyrus	XP_011383095.2	XM_011384793.2
Chiroptera	MRPL21	Rhinolophus_ferrumequinum	XP_032975685.1	XM_033119794.1
Chiroptera	MRPL21	Rousettus_aegyptiacus	XP_015987228.1	XM_016131742.2
Marsupialia	MRPL21	Dromiciops_gliroides	XP_043828454.1	XM_043972519.1
Marsupialia	MRPL21	Gracilinanus_agilis	XP_044536458.1	XM_044680523.1
Marsupialia	MRPL21	Monodelphis_domestica	XP_001371920.2	XM_001371883.4
Marsupialia	MRPL21	Phascolarctos_cinereus	XP_020826558.1	XM_020970899.1
Marsupialia	MRPL21	Trichosurus_vulpecula	XP_036620631.1	XM_036764736.1
Marsupialia	MRPL21	Vombatus_ursinus	XP_027712049.1	XM_027856248.1
Primates	MRPL21	Aotus_nancymaae	XP_012308400.1	XM_012452977.1
Primates	MRPL21	Callithrix_jacchus	XP_035119501.1	XM_035263610.1
Primates	MRPL21	Carlito_syrichta	XP_008047908.1	XM_008049717.2
Primates	MRPL21	Cebus_imitator	XP_037589937.1	XM_037734009.1
Primates	MRPL21	Cercocebus_atys	XP_011896733.1	XM_012041343.1
Primates	MRPL21	Chlorocebus_sabaeus	XP_008018669.1	XM_008020478.2
Primates	MRPL21	Gorilla_gorilla	XP_004051729.1	XM_004051681.3
Primates	MRPL21	Homo_sapiens	NP_852615.1	NM_181514.2
Primates	MRPL21	Macaca_fascicularis	XP_005596094.2	XM_005596037.2
Primates	MRPL21	Macaca_mulatta	XP_028688940.1	XM_028833107.1
Primates	MRPL21	Macaca_nemestrina	XP_011719447.1	XM_011721145.2
Primates	MRPL21	Mandrillus_leucophaeus	XP_011842450.1	XM_011987060.1
Primates	MRPL21	Microcebus_murinus	XP_012613017.1	XM_012757563.1
Primates	MRPL21	Otolemur_garnettii	XP_003798432.1	XM_003798384.3
Primates	MRPL21	Papio_anubis	XP_003909480.1	XM_003909431.5
Primates	MRPL21	Piliocolobus_tephrosceles	XP_023042002.1	XM_023186234.2
Primates	MRPL21	Pongo_abelii	XP_009244334.2	XM_009246059.2
Primates	MRPL21	Propithecus_coquereli	XP_012521069.1	XM_012665615.1
Primates	MRPL21	Rhinopithecus_bieti	XP_017742296.1	XM_017886807.1
Primates	MRPL21	Rhinopithecus_roxellana	XP_010356733.1	XM_010358431.2
Primates	MRPL21	Saimiri_boliviensis	XP_003941220.1	XM_003941171.3
Primates	MRPL21	Sapajus_apella	XP_032138437.1	XM_032282546.1
Primates	MRPL21	Theropithecus_gelada	XP_025212639.1	XM_025356854.1
Primates	MRPL21	Trachypithecus_francoisi	XP_033063701.1	XM_033207810.1
Rodentia	MRPL21	Arvicanthis_niloticus	XP_034346556.1	XM_034490665.1
Rodentia	MRPL21	Arvicola_amphibius	XP_038185047.1	XM_038329119.1
Rodentia	MRPL21	Castor_canadensis	XP_020040573.1	XM_020184984.1
Rodentia	MRPL21	Cavia_porcellus	XP_023420252.1	XM_023564484.1
Rodentia	MRPL21	Chinchilla_lanigera	XP_005384318.1	XM_005384261.2
Rodentia	MRPL21	Cricetulus_griseus	XP_003513403.1	XM_003513355.5
Rodentia	MRPL21	Dipodomys_ordii	XP_012876418.1	XM_013020964.1
Rodentia	MRPL21	Fukomys_damarensis	XP_010634042.1	XM_010635740.3
Rodentia	MRPL21	Jaculus_jaculus	XP_004656837.1	XM_004656780.1
Rodentia	MRPL21	Marmota_flaviventris	XP_027800402.1	XM_027944601.2
Rodentia	MRPL21	Marmota_marmota_marmota	XP_015358542.1	XM_015503056.1
Rodentia	MRPL21	Meriones_unguiculatus	XP_021489868.1	XM_021634193.1
Rodentia	MRPL21	Mesocricetus_auratus	XP_005064161.1	XM_005064104.4
Rodentia	MRPL21	Microtus_ochrogaster	XP_005351672.1	XM_005351615.1
Rodentia	MRPL21	Mus_caroli	XP_021007632.1	XM_021151973.2
Rodentia	MRPL21	Mus_musculus	NP_001334349.1	NM_001347420.2
Rodentia	MRPL21	Mus_pahari	XP_021050854.1	XM_021195195.2
Rodentia	MRPL21	Octodon_degus	XP_023566384.1	XM_023710616.1
Rodentia	MRPL21	Onychomys_torridus	XP_036056248.1	XM_036200355.1
Rodentia	MRPL21	Peromyscus_leucopus	XP_028727345.1	XM_028871512.2
Rodentia	MRPL21	Peromyscus_maniculatus_bairdii	XP_006980554.1	XM_006980492.3
Rodentia	MRPL21	Rattus_norvegicus	NP_001101037.1	NM_001107567.1
Rodentia	MRPL21	Rattus_rattus	XP_032747200.1	XM_032891309.1
Rodentia	MRPL21	Urocitellus_parryii	XP_026252356.1	XM_026396571.1
Squamata	MRPL21	Anolis_carolinensis	XP_003214899.1	XM_003214851.3
Squamata	MRPL21	Crotalus_tigris	XP_039209194.1	XM_039353260.1
Squamata	MRPL21	Gekko_japonicus	XP_015268318.1	XM_015412832.1
Squamata	MRPL21	Lacerta_agilis	XP_033012230.1	XM_033156339.1
Squamata	MRPL21	Notechis_scutatus	XP_026523952.1	XM_026668167.1
Squamata	MRPL21	Pantherophis_guttatus	XP_034272615.1	XM_034416724.1
Squamata	MRPL21	Podarcis_muralis	XP_028591912.1	XM_028736079.1
Squamata	MRPL21	Pogona_vitticeps	XP_020639751.1	XM_020784092.1
Squamata	MRPL21	Protobothrops_mucrosquamatus	XP_015683023.1	XM_015827537.1
Squamata	MRPL21	Pseudonaja_textilis	XP_026562473.1	XM_026706688.1
Squamata	MRPL21	Python_bivittatus	XP_007427359.1	XM_007427297.3
Squamata	MRPL21	Thamnophis_elegans	XP_032076681.1	XM_032220790.1
Squamata	MRPL21	Zootoca_vivipara	XP_034978655.1	XM_035122764.1
Testudines	MRPL21	Chelonia_mydas	XP_043403848.1	XM_043547913.1
Testudines	MRPL21	Chrysemys_picta	XP_005313278.2	XM_005313221.3
Testudines	MRPL21	Dermochelys_coriacea	XP_038260621.1	XM_038404693.2
Testudines	MRPL21	Gopherus_evgoodei	XP_030418013.1	XM_030562153.1
Testudines	MRPL21	Mauremys_reevesii	XP_039391636.1	XM_039535702.1
Testudines	MRPL21	Terrapene_carolina_triunguis	XP_024057150.1	XM_024201382.1
Testudines	MRPL21	Trachemys_scripta_elegans	XP_034626342.1	XM_034770451.1
Afrotheria	MRPL22	Echinops_telfairi	XP_004697163.1	XM_004697106.1
Afrotheria	MRPL22	Loxodonta_africana	XP_010590445.1	XM_010592143.2
Afrotheria	MRPL22	Orycteropus_afer_afer	XP_007944602.1	XM_007946411.2
Afrotheria	MRPL22	Trichechus_manatus_latirostris	XP_023582340.1	XM_023726572.1
Amphibia	MRPL22	Bufo_bufo	XP_040296017.1	XM_040440083.1
Amphibia	MRPL22	Geotrypetes_seraphini	XP_033783468.1	XM_033927577.1
Amphibia	MRPL22	Microcaecilia_unicolor	XP_030069206.1	XM_030213346.1
Amphibia	MRPL22	Nanorana_parkeri	XP_018426617.1	XM_018571115.1
Amphibia	MRPL22	Rana_temporaria	XP_040201023.1	XM_040345089.1
Amphibia	MRPL22	Rhinatrema_bivittatum	XP_029439097.1	XM_029583237.1
Amphibia	MRPL22	Xenopus_tropicalis	NP_001072914.1	NM_001079446.1
Artiodactyla	MRPL22	Balaenoptera_acutorostrata_scammoni	XP_007165575.1	XM_007165513.2
Artiodactyla	MRPL22	Bison_bison_bison	XP_010827696.1	XM_010829394.1
Artiodactyla	MRPL22	Bos_indicus_x_Bos_taurus	XP_027401659.1	XM_027545858.1
Artiodactyla	MRPL22	Bos_mutus	XP_005894465.1	XM_005894403.1
Artiodactyla	MRPL22	Bubalus_bubalis	XP_025149887.1	XM_025294102.1
Artiodactyla	MRPL22	Camelus_ferus	XP_006194934.1	XM_006194872.3
Artiodactyla	MRPL22	Capra_hircus	XP_005683274.1	XM_005683217.3
Artiodactyla	MRPL22	Cervus_elaphus	XP_043769318.1	XM_043913383.1
Artiodactyla	MRPL22	Lipotes_vexillifer	XP_007452910.1	XM_007452848.1
Artiodactyla	MRPL22	Monodon_monoceros	XP_029071905.1	XM_029216072.1
Artiodactyla	MRPL22	Neophocaena_asiaeorientalis_asiaeorientalis	XP_024615944.1	XM_024760176.1
Artiodactyla	MRPL22	Orcinus_orca	XP_033263836.1	XM_033407945.1
Artiodactyla	MRPL22	Ovis_aries	XP_004009058.3	XM_004009009.5
Artiodactyla	MRPL22	Physeter_catodon	XP_007111905.1	XM_007111843.3
Artiodactyla	MRPL22	Sus_scrofa	XP_020932363.1	XM_021076704.1
Artiodactyla	MRPL22	Tursiops_truncatus	XP_019780373.1	XM_019924814.2
Artiodactyla	MRPL22	Vicugna_pacos	XP_015103944.1	XM_015248458.2
Aves	MRPL22	Anas_platyrhynchos	XP_027324303.2	XM_027468502.2
Aves	MRPL22	Anser_cygnoides_domesticus	XP_013031471.1	XM_013176017.1
Aves	MRPL22	Apaloderma_vittatum	XP_009867958.1	XM_009869656.1
Aves	MRPL22	Aptenodytes_forsteri	XP_009284073.1	XM_009285798.1
Aves	MRPL22	Aythya_fuligula	XP_032052865.1	XM_032196974.1
Aves	MRPL22	Buceros_rhinoceros_silvestris	XP_010144155.1	XM_010145853.1
Aves	MRPL22	Calidris_pugnax	XP_014803552.1	XM_014948066.1
Aves	MRPL22	Calypte_anna	XP_008499777.1	XM_008501555.2
Aves	MRPL22	Centrocercus_urophasianus	XP_042682350.1	XM_042826416.1
Aves	MRPL22	Chlamydotis_macqueenii	XP_010116078.1	XM_010117776.1
Aves	MRPL22	Columba_livia	XP_005503421.1	XM_005503364.2
Aves	MRPL22	Corvus_brachyrhynchos	XP_008627170.1	XM_008628948.2
Aves	MRPL22	Coturnix_japonica	XP_015731143.1	XM_015875657.2
Aves	MRPL22	Cuculus_canorus	XP_009563525.1	XM_009565230.1
Aves	MRPL22	Cygnus_atratus	XP_035415741.1	XM_035559848.1
Aves	MRPL22	Dryobates_pubescens	XP_009902898.1	XM_009904596.1
Aves	MRPL22	Egretta_garzetta	XP_009633007.1	XM_009634712.2
Aves	MRPL22	Eurypyga_helias	XP_010146292.1	XM_010147990.1
Aves	MRPL22	Fulmarus_glacialis	XP_009574829.1	XM_009576534.1
Aves	MRPL22	Gallus_gallus	XP_025010760.2	XM_025154992.2
Aves	MRPL22	Gavia_stellata	XP_009815423.1	XM_009817121.1
Aves	MRPL22	Geospiza_fortis	XP_005418816.1	XM_005418759.2
Aves	MRPL22	Haliaeetus_leucocephalus	XP_010577285.1	XM_010578983.1
Aves	MRPL22	Lagopus_leucura	XP_042737480.1	XM_042881546.1
Aves	MRPL22	Leptosomus_discolor	XP_009953615.1	XM_009955313.1
Aves	MRPL22	Lonchura_striata_domestica	XP_021407905.1	XM_021552230.2
Aves	MRPL22	Manacus_vitellinus	XP_017929114.2	XM_018073625.2
Aves	MRPL22	Meleagris_gallopavo	XP_010717479.1	XM_010719177.3
Aves	MRPL22	Melopsittacus_undulatus	XP_030903176.1	XM_031047316.1
Aves	MRPL22	Merops_nubicus	XP_008936691.1	XM_008938443.1
Aves	MRPL22	Nestor_notabilis	XP_010007624.1	XM_010009322.1
Aves	MRPL22	Nipponia_nippon	XP_009465117.1	XM_009466842.1
Aves	MRPL22	Numida_meleagris	XP_021266306.1	XM_021410631.1
Aves	MRPL22	Opisthocomus_hoazin	XP_009940904.1	XM_009942602.1
Aves	MRPL22	Oxyura_jamaicensis	XP_035194556.1	XM_035338665.1
Aves	MRPL22	Parus_major	XP_015497593.1	XM_015642107.3
Aves	MRPL22	Phaethon_lepturus	XP_010293341.1	XM_010295039.1
Aves	MRPL22	Phalacrocorax_carbo	XP_009505952.1	XM_009507657.1
Aves	MRPL22	Phasianus_colchicus	XP_031454091.1	XM_031598231.1
Aves	MRPL22	Pygoscelis_adeliae	XP_009320886.1	XM_009322611.1
Aves	MRPL22	Strigops_habroptila	XP_030360187.1	XM_030504327.1
Aves	MRPL22	Struthio_camelus_australis	XP_009683955.1	XM_009685660.1
Aves	MRPL22	Taeniopygia_guttata	NP_001232509.1	NM_001245580.1
Aves	MRPL22	Tauraco_erythrolophus	XP_009991341.1	XM_009993039.1
Aves	MRPL22	Tinamus_guttatus	XP_010221434.1	XM_010223132.1
Aves	MRPL22	Tyto_alba	XP_032862072.1	XM_033006181.2
Carnivora	MRPL22	Acinonyx_jubatus	XP_014919389.1	XM_015063903.2
Carnivora	MRPL22	Ailuropoda_melanoleuca	XP_011220543.2	XM_011222241.3
Carnivora	MRPL22	Callorhinus_ursinus	XP_025722953.1	XM_025867168.1
Carnivora	MRPL22	Canis_lupus_dingo	XP_025290227.1	XM_025434442.2
Carnivora	MRPL22	Enhydra_lutris_kenyoni	XP_022349109.1	XM_022493401.1
Carnivora	MRPL22	Eumetopias_jubatus	XP_027962503.1	XM_028106702.1
Carnivora	MRPL22	Felis_catus	XP_003981407.1	XM_003981358.5
Carnivora	MRPL22	Halichoerus_grypus	XP_035970125.1	XM_036114232.1
Carnivora	MRPL22	Hyaena_hyaena	XP_039113387.1	XM_039257456.1
Carnivora	MRPL22	Lontra_canadensis	XP_032707537.1	XM_032851646.1
Carnivora	MRPL22	Mirounga_leonina	XP_034868832.1	XM_035012941.1
Carnivora	MRPL22	Mustela_erminea	XP_032193096.1	XM_032337205.1
Carnivora	MRPL22	Mustela_putorius_furo	XP_004737797.1	XM_004737740.2
Carnivora	MRPL22	Neomonachus_schauinslandi	XP_021552983.1	XM_021697308.2
Carnivora	MRPL22	Odobenus_rosmarus_divergens	XP_004409778.1	XM_004409721.1
Carnivora	MRPL22	Panthera_leo	XP_042804420.1	XM_042948486.1
Carnivora	MRPL22	Panthera_pardus	XP_019320054.1	XM_019464509.1
Carnivora	MRPL22	Panthera_tigris	XP_007077639.1	XM_007077577.3
Carnivora	MRPL22	Phoca_vitulina	XP_032259479.1	XM_032403588.1
Carnivora	MRPL22	Puma_concolor	XP_025780287.1	XM_025924502.1
Carnivora	MRPL22	Puma_yagouaroundi	XP_040298948.1	XM_040443014.1
Carnivora	MRPL22	Suricata_suricatta	XP_029798830.1	XM_029942970.1
Carnivora	MRPL22	Ursus_arctos_horribilis	XP_026366629.1	XM_026510844.2
Carnivora	MRPL22	Ursus_maritimus	XP_008690683.2	XM_008692461.2
Carnivora	MRPL22	Vulpes_lagopus	XP_041604879.1	XM_041748945.1
Carnivora	MRPL22	Vulpes_vulpes	XP_025863828.1	XM_026008043.1
Carnivora	MRPL22	Zalophus_californianus	XP_027462632.1	XM_027606831.1
Chiroptera	MRPL22	Artibeus_jamaicensis	XP_037008168.1	XM_037152273.1
Chiroptera	MRPL22	Desmodus_rotundus	XP_024432852.1	XM_024577084.1
Chiroptera	MRPL22	Eptesicus_fuscus	XP_028017451.1	XM_028161650.1
Chiroptera	MRPL22	Hipposideros_armiger	XP_019513265.1	XM_019657720.1
Chiroptera	MRPL22	Miniopterus_natalensis	XP_016069141.1	XM_016213655.1
Chiroptera	MRPL22	Molossus_molossus	XP_036096411.1	XM_036240518.1
Chiroptera	MRPL22	Myotis_lucifugus	XP_006089149.1	XM_006089087.3
Chiroptera	MRPL22	Myotis_myotis	XP_036169858.1	XM_036313965.1
Chiroptera	MRPL22	Phyllostomus_discolor	XP_028383974.1	XM_028528173.2
Chiroptera	MRPL22	Pteropus_vampyrus	XP_011355056.1	XM_011356754.2
Chiroptera	MRPL22	Rhinolophus_ferrumequinum	XP_032952737.1	XM_033096846.1
Chiroptera	MRPL22	Rousettus_aegyptiacus	XP_016022582.1	XM_016167096.2
Marsupialia	MRPL22	Dromiciops_gliroides	XP_043837239.1	XM_043981304.1
Marsupialia	MRPL22	Gracilinanus_agilis	XP_044517694.1	XM_044661759.1
Marsupialia	MRPL22	Monodelphis_domestica	XP_001379498.2	XM_001379461.4
Marsupialia	MRPL22	Phascolarctos_cinereus	XP_020830278.1	XM_020974619.1
Marsupialia	MRPL22	Sarcophilus_harrisii	XP_031809450.1	XM_031953590.1
Marsupialia	MRPL22	Trichosurus_vulpecula	XP_036607299.1	XM_036751404.1
Marsupialia	MRPL22	Vombatus_ursinus	XP_027697641.1	XM_027841840.1
Perissodactyla	MRPL22	Ceratotherium_simum_simum	XP_004428661.1	XM_004428604.2
Perissodactyla	MRPL22	Equus_asinus	XP_014685605.1	XM_014830119.2
Perissodactyla	MRPL22	Equus_caballus	XP_023473116.1	XM_023617348.1
Perissodactyla	MRPL22	Equus_przewalskii	XP_008520606.1	XM_008522384.1
Primates	MRPL22	Aotus_nancymaae	XP_012312296.1	XM_012456873.1
Primates	MRPL22	Callithrix_jacchus	XP_002744475.1	XM_002744429.5
Primates	MRPL22	Carlito_syrichta	XP_008070951.1	XM_008072760.1
Primates	MRPL22	Cebus_imitator	XP_017396040.1	XM_017540551.2
Primates	MRPL22	Cercocebus_atys	XP_011924306.1	XM_012068916.1
Primates	MRPL22	Chlorocebus_sabaeus	XP_008013303.1	XM_008015112.2
Primates	MRPL22	Gorilla_gorilla	XP_004042930.1	XM_004042882.2
Primates	MRPL22	Homo_sapiens	NP_054899.2	NM_014180.4
Primates	MRPL22	Hylobates_moloch	XP_032014366.1	XM_032158475.1
Primates	MRPL22	Macaca_fascicularis	XP_005558428.1	XM_005558371.2
Primates	MRPL22	Macaca_mulatta	NP_001181513.1	NM_001194584.1
Primates	MRPL22	Macaca_nemestrina	XP_011740743.1	XM_011742441.2
Primates	MRPL22	Mandrillus_leucophaeus	XP_011836657.1	XM_011981267.1
Primates	MRPL22	Microcebus_murinus	XP_012610945.1	XM_012755491.2
Primates	MRPL22	Nomascus_leucogenys	XP_003276620.1	XM_003276572.3
Primates	MRPL22	Otolemur_garnettii	XP_003782057.1	XM_003782009.2
Primates	MRPL22	Pan_paniscus	XP_003829008.1	XM_003828960.4
Primates	MRPL22	Pan_troglodytes	XP_001170128.1	XM_001170128.5
Primates	MRPL22	Papio_anubis	XP_003900467.1	XM_003900418.4
Primates	MRPL22	Piliocolobus_tephrosceles	XP_023082825.1	XM_023227057.2
Primates	MRPL22	Pongo_abelii	XP_009239492.1	XM_009241217.1
Primates	MRPL22	Propithecus_coquereli	XP_012508655.1	XM_012653201.1
Primates	MRPL22	Rhinopithecus_bieti	XP_017731182.1	XM_017875693.1
Primates	MRPL22	Rhinopithecus_roxellana	XP_010358854.1	XM_010360552.2
Primates	MRPL22	Saimiri_boliviensis	XP_003934112.2	XM_003934063.3
Primates	MRPL22	Sapajus_apella	XP_032119701.1	XM_032263810.1
Primates	MRPL22	Theropithecus_gelada	XP_025243573.1	XM_025387788.1
Primates	MRPL22	Trachypithecus_francoisi	XP_033036607.1	XM_033180716.1
Rodentia	MRPL22	Arvicanthis_niloticus	XP_034361409.1	XM_034505518.1
Rodentia	MRPL22	Arvicola_amphibius	XP_038183181.1	XM_038327253.1
Rodentia	MRPL22	Castor_canadensis	XP_020028343.1	XM_020172754.1
Rodentia	MRPL22	Cavia_porcellus	XP_005005205.1	XM_005005148.3
Rodentia	MRPL22	Chinchilla_lanigera	XP_005376264.1	XM_005376207.2
Rodentia	MRPL22	Cricetulus_griseus	XP_027283221.1	XM_027427420.2
Rodentia	MRPL22	Fukomys_damarensis	XP_010637974.1	XM_010639672.3
Rodentia	MRPL22	Heterocephalus_glaber	XP_021096485.1	XM_021240826.1
Rodentia	MRPL22	Ictidomys_tridecemlineatus	XP_040129374.1	XM_040273440.1
Rodentia	MRPL22	Jaculus_jaculus	XP_012803956.1	XM_012948502.1
Rodentia	MRPL22	Marmota_flaviventris	XP_027794440.1	XM_027938639.1
Rodentia	MRPL22	Marmota_marmota_marmota	XP_015348168.1	XM_015492682.1
Rodentia	MRPL22	Meriones_unguiculatus	XP_021516094.1	XM_021660419.1
Rodentia	MRPL22	Mesocricetus_auratus	XP_040604636.1	XM_040748702.1
Rodentia	MRPL22	Microtus_ochrogaster	XP_005350078.1	XM_005350021.3
Rodentia	MRPL22	Mus_caroli	XP_021033257.1	XM_021177598.2
Rodentia	MRPL22	Mus_musculus	NP_778166.2	NM_175001.5
Rodentia	MRPL22	Mus_pahari	XP_029401648.1	XM_029545788.1
Rodentia	MRPL22	Nannospalax_galili	XP_008840571.2	XM_008842349.3
Rodentia	MRPL22	Octodon_degus	XP_023568848.1	XM_023713080.1
Rodentia	MRPL22	Onychomys_torridus	XP_036054300.1	XM_036198407.1
Rodentia	MRPL22	Peromyscus_leucopus	XP_028719008.1	XM_028863175.2
Rodentia	MRPL22	Peromyscus_maniculatus_bairdii	XP_006984968.1	XM_006984906.3
Rodentia	MRPL22	Rattus_norvegicus	NP_001099251.1	NM_001105781.1
Rodentia	MRPL22	Rattus_rattus	XP_032767842.1	XM_032911951.1
Rodentia	MRPL22	Urocitellus_parryii	XP_026244061.1	XM_026388276.1
Squamata	MRPL22	Anolis_carolinensis	XP_008112990.1	XM_008114783.2
Squamata	MRPL22	Crotalus_tigris	XP_039191718.1	XM_039335784.1
Squamata	MRPL22	Gekko_japonicus	XP_015272562.1	XM_015417076.1
Squamata	MRPL22	Lacerta_agilis	XP_032996248.1	XM_033140357.1
Squamata	MRPL22	Notechis_scutatus	XP_026541475.1	XM_026685690.1
Squamata	MRPL22	Pantherophis_guttatus	XP_034257648.1	XM_034401757.1
Squamata	MRPL22	Podarcis_muralis	XP_028574184.1	XM_028718351.1
Squamata	MRPL22	Pogona_vitticeps	XP_020652591.1	XM_020796932.1
Squamata	MRPL22	Protobothrops_mucrosquamatus	XP_015675399.1	XM_015819913.1
Squamata	MRPL22	Pseudonaja_textilis	XP_026552452.1	XM_026696667.1
Squamata	MRPL22	Python_bivittatus	XP_007423363.1	XM_007423301.3
Squamata	MRPL22	Thamnophis_elegans	XP_032067671.1	XM_032211780.1
Squamata	MRPL22	Zootoca_vivipara	XP_034961630.1	XM_035105739.1
Testudines	MRPL22	Chelonia_mydas	XP_037763917.1	XM_037907989.2
Testudines	MRPL22	Chelonoidis_abingdonii	XP_032627535.1	XM_032771644.1
Testudines	MRPL22	Chrysemys_picta	XP_005300075.1	XM_005300018.3
Testudines	MRPL22	Dermochelys_coriacea	XP_038268190.1	XM_038412262.2
Testudines	MRPL22	Gopherus_evgoodei	XP_030429112.1	XM_030573252.1
Testudines	MRPL22	Mauremys_reevesii	XP_039340727.1	XM_039484793.1
Testudines	MRPL22	Pelodiscus_sinensis	XP_006138345.1	XM_006138283.3
Testudines	MRPL22	Terrapene_carolina_triunguis	XP_026515281.1	XM_026659496.1
Testudines	MRPL22	Trachemys_scripta_elegans	XP_034633951.1	XM_034778060.1
Afrotheria	MRPL23	Chrysochloris_asiatica	XP_006860870.1	XM_006860808.1
Afrotheria	MRPL23	Echinops_telfairi	XP_030741562.1	XM_030885702.1
Afrotheria	MRPL23	Elephantulus_edwardii	XP_006893273.1	XM_006893211.1
Afrotheria	MRPL23	Orycteropus_afer_afer	XP_007947529.1	XM_007949338.1
Afrotheria	MRPL23	Trichechus_manatus_latirostris	XP_004389486.1	XM_004389429.2
Amphibia	MRPL23	Bufo_bufo	XP_040265383.1	XM_040409449.1
Amphibia	MRPL23	Geotrypetes_seraphini	XP_033784812.1	XM_033928921.1
Amphibia	MRPL23	Microcaecilia_unicolor	XP_030057080.1	XM_030201220.1
Amphibia	MRPL23	Nanorana_parkeri	XP_018418166.1	XM_018562664.1
Amphibia	MRPL23	Rana_temporaria	XP_040184405.1	XM_040328471.1
Amphibia	MRPL23	Rhinatrema_bivittatum	XP_029438603.1	XM_029582743.1
Amphibia	MRPL23	Xenopus_tropicalis	NP_001107679.1	NM_001114207.1
Artiodactyla	MRPL23	Bos_indicus_x_Bos_taurus	XP_027387502.1	XM_027531701.1
Artiodactyla	MRPL23	Bos_mutus	XP_005903575.1	XM_005903513.2
Artiodactyla	MRPL23	Bubalus_bubalis	XP_025142723.1	XM_025286938.1
Artiodactyla	MRPL23	Camelus_ferus	XP_032346052.1	XM_032490161.1
Artiodactyla	MRPL23	Capra_hircus	XP_017899015.1	XM_018043526.1
Artiodactyla	MRPL23	Cervus_elaphus	XP_043779454.1	XM_043923519.1
Artiodactyla	MRPL23	Lipotes_vexillifer	XP_007466009.1	XM_007465947.1
Artiodactyla	MRPL23	Monodon_monoceros	XP_029062868.1	XM_029207035.1
Artiodactyla	MRPL23	Neophocaena_asiaeorientalis_asiaeorientalis	XP_024605312.1	XM_024749544.1
Artiodactyla	MRPL23	Orcinus_orca	XP_004278120.1	XM_004278072.2
Artiodactyla	MRPL23	Ovis_aries	XP_027815302.1	XM_027959501.2
Artiodactyla	MRPL23	Physeter_catodon	XP_023973342.1	XM_024117574.2
Artiodactyla	MRPL23	Sus_scrofa	XP_020938267.1	XM_021082608.1
Artiodactyla	MRPL23	Tursiops_truncatus	XP_033717337.1	XM_033861446.1
Artiodactyla	MRPL23	Vicugna_pacos	XP_031546923.1	XM_031691063.1
Aves	MRPL23	Anas_platyrhynchos	XP_027314510.1	XM_027458709.2
Aves	MRPL23	Anser_cygnoides_domesticus	XP_013047125.1	XM_013191671.1
Aves	MRPL23	Aptenodytes_forsteri	XP_009287014.1	XM_009288739.1
Aves	MRPL23	Aquila_chrysaetos_chrysaetos	XP_029895446.1	XM_030039586.2
Aves	MRPL23	Aythya_fuligula	XP_032045074.1	XM_032189183.1
Aves	MRPL23	Calidris_pugnax	XP_014815567.1	XM_014960081.1
Aves	MRPL23	Calypte_anna	XP_030307000.1	XM_030451140.1
Aves	MRPL23	Camarhynchus_parvulus	XP_030806222.1	XM_030950362.1
Aves	MRPL23	Centrocercus_urophasianus	XP_042670133.1	XM_042814199.1
Aves	MRPL23	Columba_livia	XP_005499299.1	XM_005499242.2
Aves	MRPL23	Corvus_brachyrhynchos	XP_008642493.1	XM_008644271.2
Aves	MRPL23	Corvus_moneduloides	XP_031968825.1	XM_032112934.1
Aves	MRPL23	Coturnix_japonica	XP_015719329.1	XM_015863843.1
Aves	MRPL23	Cuculus_canorus	XP_009570141.1	XM_009571846.1
Aves	MRPL23	Cygnus_atratus	XP_035395443.1	XM_035539550.1
Aves	MRPL23	Dromaius_novaehollandiae	XP_025948582.1	XM_026092797.1
Aves	MRPL23	Dryobates_pubescens	XP_009902073.1	XM_009903771.1
Aves	MRPL23	Egretta_garzetta	XP_009635580.1	XM_009637285.2
Aves	MRPL23	Ficedula_albicollis	XP_005046863.1	XM_005046806.1
Aves	MRPL23	Gallus_gallus	NP_001186314.1	NM_001199385.1
Aves	MRPL23	Geospiza_fortis	XP_005427278.1	XM_005427221.1
Aves	MRPL23	Haliaeetus_leucocephalus	XP_010564315.1	XM_010566013.1
Aves	MRPL23	Lagopus_leucura	XP_042740468.1	XM_042884534.1
Aves	MRPL23	Lonchura_striata_domestica	XP_021382415.1	XM_021526740.1
Aves	MRPL23	Manacus_vitellinus	XP_029816931.1	XM_029961071.1
Aves	MRPL23	Meleagris_gallopavo	XP_010709308.1	XM_010711006.3
Aves	MRPL23	Melopsittacus_undulatus	XP_033918504.1	XM_034062613.1
Aves	MRPL23	Nipponia_nippon	XP_009460781.1	XM_009462506.1
Aves	MRPL23	Nothoprocta_perdicaria	XP_025892599.1	XM_026036814.1
Aves	MRPL23	Numida_meleagris	XP_021256641.1	XM_021400966.1
Aves	MRPL23	Opisthocomus_hoazin	XP_009933594.1	XM_009935292.1
Aves	MRPL23	Oxyura_jamaicensis	XP_035183116.1	XM_035327225.1
Aves	MRPL23	Parus_major	XP_015487117.1	XM_015631631.3
Aves	MRPL23	Pygoscelis_adeliae	XP_009326801.1	XM_009328526.1
Aves	MRPL23	Serinus_canaria	XP_009100441.1	XM_009102193.2
Aves	MRPL23	Strigops_habroptila	XP_030339398.1	XM_030483538.1
Aves	MRPL23	Struthio_camelus_australis	XP_009672727.1	XM_009674432.1
Aves	MRPL23	Taeniopygia_guttata	NP_001232658.1	NM_001245729.1
Aves	MRPL23	Tyto_alba	XP_042640644.1	XM_042784710.1
Aves	MRPL23	Zonotrichia_albicollis	XP_005486622.2	XM_005486565.3
Carnivora	MRPL23	Acinonyx_jubatus	XP_026901230.1	XM_027045429.1
Carnivora	MRPL23	Ailuropoda_melanoleuca	XP_019656154.1	XM_019800595.2
Carnivora	MRPL23	Callorhinus_ursinus	XP_025735039.1	XM_025879254.1
Carnivora	MRPL23	Canis_lupus_dingo	XP_025307642.1	XM_025451857.2
Carnivora	MRPL23	Enhydra_lutris_kenyoni	XP_022363106.1	XM_022507398.1
Carnivora	MRPL23	Eumetopias_jubatus	XP_027974231.1	XM_028118430.1
Carnivora	MRPL23	Felis_catus	XP_023095962.1	XM_023240194.1
Carnivora	MRPL23	Halichoerus_grypus	XP_035930673.1	XM_036074780.1
Carnivora	MRPL23	Hyaena_hyaena	XP_039079635.1	XM_039223704.1
Carnivora	MRPL23	Lontra_canadensis	XP_032735661.1	XM_032879770.1
Carnivora	MRPL23	Mirounga_leonina	XP_034869656.1	XM_035013765.1
Carnivora	MRPL23	Mustela_erminea	XP_032214686.1	XM_032358795.1
Carnivora	MRPL23	Mustela_putorius_furo	XP_004759730.2	XM_004759673.2
Carnivora	MRPL23	Neomonachus_schauinslandi	XP_021540855.1	XM_021685180.2
Carnivora	MRPL23	Odobenus_rosmarus_divergens	XP_004403856.1	XM_004403799.1
Carnivora	MRPL23	Panthera_leo	XP_042762539.1	XM_042906605.1
Carnivora	MRPL23	Panthera_pardus	XP_019292553.1	XM_019437008.1
Carnivora	MRPL23	Panthera_tigris	XP_042815196.1	XM_042959262.1
Carnivora	MRPL23	Phoca_vitulina	XP_032270953.1	XM_032415062.1
Carnivora	MRPL23	Puma_yagouaroundi	XP_040321746.1	XM_040465812.1
Carnivora	MRPL23	Suricata_suricatta	XP_029813082.1	XM_029957222.1
Carnivora	MRPL23	Ursus_arctos_horribilis	XP_026338698.1	XM_026482913.2
Carnivora	MRPL23	Ursus_maritimus	XP_040495586.1	XM_040639652.1
Carnivora	MRPL23	Vulpes_lagopus	XP_041577929.1	XM_041721995.1
Carnivora	MRPL23	Vulpes_vulpes	XP_025859963.1	XM_026004178.1
Carnivora	MRPL23	Zalophus_californianus	XP_027435359.1	XM_027579558.2
Chiroptera	MRPL23	Artibeus_jamaicensis	XP_037012273.1	XM_037156378.1
Chiroptera	MRPL23	Desmodus_rotundus	XP_024430098.1	XM_024574330.1
Chiroptera	MRPL23	Eptesicus_fuscus	XP_008158491.1	XM_008160269.2
Chiroptera	MRPL23	Hipposideros_armiger	XP_019522922.1	XM_019667377.1
Chiroptera	MRPL23	Miniopterus_natalensis	XP_016072011.1	XM_016216525.1
Chiroptera	MRPL23	Molossus_molossus	XP_036116057.1	XM_036260164.1
Chiroptera	MRPL23	Myotis_myotis	XP_036171704.1	XM_036315811.1
Chiroptera	MRPL23	Phyllostomus_discolor	XP_028371263.1	XM_028515462.2
Chiroptera	MRPL23	Pteropus_vampyrus	XP_023393139.1	XM_023537371.1
Chiroptera	MRPL23	Rhinolophus_ferrumequinum	XP_032977545.1	XM_033121654.1
Chiroptera	MRPL23	Rousettus_aegyptiacus	XP_016005098.2	XM_016149612.2
Marsupialia	MRPL23	Dromiciops_gliroides	XP_043829443.1	XM_043973508.1
Marsupialia	MRPL23	Gracilinanus_agilis	XP_044538018.1	XM_044682083.1
Marsupialia	MRPL23	Phascolarctos_cinereus	XP_020826523.1	XM_020970864.1
Marsupialia	MRPL23	Sarcophilus_harrisii	XP_031798438.1	XM_031942578.1
Marsupialia	MRPL23	Trichosurus_vulpecula	XP_036619708.1	XM_036763813.1
Marsupialia	MRPL23	Vombatus_ursinus	XP_027724509.1	XM_027868708.1
Primates	MRPL23	Aotus_nancymaae	XP_012311617.1	XM_012456194.2
Primates	MRPL23	Callithrix_jacchus	XP_035119630.1	XM_035263739.1
Primates	MRPL23	Cebus_imitator	XP_017375922.1	XM_017520433.2
Primates	MRPL23	Cercocebus_atys	XP_011896558.1	XM_012041168.1
Primates	MRPL23	Chlorocebus_sabaeus	XP_037854749.1	XM_037998821.1
Primates	MRPL23	Gorilla_gorilla	XP_030872256.1	XM_031016396.1
Primates	MRPL23	Homo_sapiens	NP_066957.3	NM_021134.4
Primates	MRPL23	Hylobates_moloch	XP_032009716.1	XM_032153825.1
Primates	MRPL23	Macaca_mulatta	NP_001253413.1	NM_001266484.1
Primates	MRPL23	Macaca_nemestrina	XP_011719622.1	XM_011721320.1
Primates	MRPL23	Nomascus_leucogenys	XP_003281390.1	XM_003281342.4
Primates	MRPL23	Otolemur_garnettii	XP_003798461.1	XM_003798413.3
Primates	MRPL23	Pan_paniscus	XP_003816115.1	XM_003816067.3
Primates	MRPL23	Pan_troglodytes	XP_016775664.1	XM_016920175.1
Primates	MRPL23	Papio_anubis	XP_031508599.1	XM_031652739.1
Primates	MRPL23	Piliocolobus_tephrosceles	XP_023039135.1	XM_023183367.2
Primates	MRPL23	Pongo_abelii	XP_002821417.1	XM_002821371.3
Primates	MRPL23	Propithecus_coquereli	XP_012507412.1	XM_012651958.1
Primates	MRPL23	Rhinopithecus_bieti	XP_017730213.1	XM_017874724.1
Primates	MRPL23	Rhinopithecus_roxellana	XP_030774469.1	XM_030918609.1
Primates	MRPL23	Saimiri_boliviensis	XP_039327346.1	XM_039471412.1
Primates	MRPL23	Sapajus_apella	XP_032124360.1	XM_032268469.1
Primates	MRPL23	Theropithecus_gelada	XP_025213034.1	XM_025357249.1
Primates	MRPL23	Trachypithecus_francoisi	XP_033060598.1	XM_033204707.1
Rodentia	MRPL23	Arvicanthis_niloticus	XP_034350661.1	XM_034494770.1
Rodentia	MRPL23	Arvicola_amphibius	XP_038194773.1	XM_038338845.2
Rodentia	MRPL23	Castor_canadensis	XP_020024371.1	XM_020168782.1
Rodentia	MRPL23	Cavia_porcellus	XP_003468388.1	XM_003468340.4
Rodentia	MRPL23	Chinchilla_lanigera	XP_005384245.1	XM_005384188.1
Rodentia	MRPL23	Cricetulus_griseus	XP_003510294.1	XM_003510246.5
Rodentia	MRPL23	Dipodomys_ordii	XP_012876448.1	XM_013020994.1
Rodentia	MRPL23	Fukomys_damarensis	XP_010633948.1	XM_010635646.1
Rodentia	MRPL23	Heterocephalus_glaber	XP_004852148.1	XM_004852091.3
Rodentia	MRPL23	Ictidomys_tridecemlineatus	XP_005340822.1	XM_005340765.4
Rodentia	MRPL23	Jaculus_jaculus	XP_004654271.1	XM_004654214.1
Rodentia	MRPL23	Marmota_flaviventris	XP_027809401.1	XM_027953600.1
Rodentia	MRPL23	Marmota_marmota_marmota	XP_015358559.1	XM_015503073.1
Rodentia	MRPL23	Meriones_unguiculatus	XP_021489338.1	XM_021633663.1
Rodentia	MRPL23	Mesocricetus_auratus	XP_005064210.1	XM_005064153.4
Rodentia	MRPL23	Microtus_ochrogaster	XP_005351626.1	XM_005351569.3
Rodentia	MRPL23	Mus_caroli	XP_021023763.1	XM_021168104.2
Rodentia	MRPL23	Mus_musculus	NP_035418.1	NM_011288.2
Rodentia	MRPL23	Mus_pahari	XP_021071643.1	XM_021215984.2
Rodentia	MRPL23	Nannospalax_galili	XP_008837432.1	XM_008839210.3
Rodentia	MRPL23	Octodon_degus	XP_004627377.1	XM_004627320.2
Rodentia	MRPL23	Peromyscus_leucopus	XP_028726603.1	XM_028870770.2
Rodentia	MRPL23	Peromyscus_maniculatus_bairdii	XP_006977348.1	XM_006977286.2
Rodentia	MRPL23	Rattus_norvegicus	NP_071974.1	NM_022529.1
Rodentia	MRPL23	Rattus_rattus	XP_032747264.1	XM_032891373.1
Rodentia	MRPL23	Urocitellus_parryii	XP_026269448.1	XM_026413663.1
Squamata	MRPL23	Anolis_carolinensis	XP_003214807.1	XM_003214759.3
Squamata	MRPL23	Crotalus_tigris	XP_039196423.1	XM_039340489.1
Squamata	MRPL23	Gekko_japonicus	XP_015281245.1	XM_015425759.1
Squamata	MRPL23	Lacerta_agilis	XP_033010363.1	XM_033154472.1
Squamata	MRPL23	Notechis_scutatus	XP_026524058.1	XM_026668273.1
Squamata	MRPL23	Pantherophis_guttatus	XP_034272770.1	XM_034416879.1
Squamata	MRPL23	Podarcis_muralis	XP_028589599.1	XM_028733766.1
Squamata	MRPL23	Pogona_vitticeps	XP_020644407.1	XM_020788748.1
Squamata	MRPL23	Protobothrops_mucrosquamatus	XP_015682760.1	XM_015827274.1
Squamata	MRPL23	Pseudonaja_textilis	XP_026562349.1	XM_026706564.1
Squamata	MRPL23	Thamnophis_elegans	XP_032077749.1	XM_032221858.1
Squamata	MRPL23	Zootoca_vivipara	XP_034976959.1	XM_035121068.1
Testudines	MRPL23	Chelonia_mydas	XP_037755562.1	XM_037899634.2
Testudines	MRPL23	Chelonoidis_abingdonii	XP_032626339.1	XM_032770448.1
Testudines	MRPL23	Chrysemys_picta	XP_005307805.1	XM_005307748.3
Testudines	MRPL23	Dermochelys_coriacea	XP_038261651.1	XM_038405723.2
Testudines	MRPL23	Gopherus_evgoodei	XP_030416485.1	XM_030560625.1
Testudines	MRPL23	Mauremys_reevesii	XP_039389230.1	XM_039533296.1
Testudines	MRPL23	Pelodiscus_sinensis	XP_014434908.1	XM_014579422.2
Testudines	MRPL23	Terrapene_carolina_triunguis	XP_024064882.2	XM_024209114.2
Testudines	MRPL23	Trachemys_scripta_elegans	XP_034626174.1	XM_034770283.1
Afrotheria	MRPL24	Chrysochloris_asiatica	XP_006861668.1	XM_006861606.1
Afrotheria	MRPL24	Elephantulus_edwardii	XP_006895808.1	XM_006895746.1
Afrotheria	MRPL24	Loxodonta_africana	XP_003415209.1	XM_003415161.3
Afrotheria	MRPL24	Orycteropus_afer_afer	XP_007946614.1	XM_007948423.2
Afrotheria	MRPL24	Trichechus_manatus_latirostris	XP_004388524.1	XM_004388467.3
Amphibia	MRPL24	Bufo_bufo	XP_040267153.1	XM_040411219.1
Amphibia	MRPL24	Geotrypetes_seraphini	XP_033781112.1	XM_033925221.1
Amphibia	MRPL24	Nanorana_parkeri	XP_018430290.1	XM_018574788.1
Amphibia	MRPL24	Rana_temporaria	XP_040188347.1	XM_040332413.1
Amphibia	MRPL24	Rhinatrema_bivittatum	XP_029437561.1	XM_029581701.1
Amphibia	MRPL24	Xenopus_tropicalis	NP_001005120.2	NM_001005120.2
Artiodactyla	MRPL24	Balaenoptera_acutorostrata_scammoni	XP_007171903.1	XM_007171841.1
Artiodactyla	MRPL24	Bison_bison_bison	XP_010836519.1	XM_010838217.1
Artiodactyla	MRPL24	Bos_indicus_x_Bos_taurus	XP_027385739.1	XM_027529938.1
Artiodactyla	MRPL24	Bos_mutus	XP_005898809.1	XM_005898747.2
Artiodactyla	MRPL24	Bubalus_bubalis	XP_006052014.2	XM_006051952.2
Artiodactyla	MRPL24	Camelus_ferus	XP_006174604.1	XM_006174542.3
Artiodactyla	MRPL24	Capra_hircus	XP_005677391.1	XM_005677334.3
Artiodactyla	MRPL24	Cervus_elaphus	XP_043732363.1	XM_043876428.1
Artiodactyla	MRPL24	Lipotes_vexillifer	XP_007457938.1	XM_007457876.1
Artiodactyla	MRPL24	Monodon_monoceros	XP_029084857.1	XM_029229024.1
Artiodactyla	MRPL24	Neophocaena_asiaeorientalis_asiaeorientalis	XP_024604124.1	XM_024748356.1
Artiodactyla	MRPL24	Orcinus_orca	XP_004284588.1	XM_004284540.3
Artiodactyla	MRPL24	Ovis_aries	XP_004002680.1	XM_004002631.5
Artiodactyla	MRPL24	Physeter_catodon	XP_007110404.1	XM_007110342.2
Artiodactyla	MRPL24	Sus_scrofa	NP_001231376.1	NM_001244447.1
Artiodactyla	MRPL24	Tursiops_truncatus	XP_004311932.1	XM_004311884.3
Artiodactyla	MRPL24	Vicugna_pacos	XP_006214651.1	XM_006214589.3
Aves	MRPL24	Aquila_chrysaetos_chrysaetos	XP_029879942.1	XM_030024082.2
Aves	MRPL24	Aythya_fuligula	XP_032060364.1	XM_032204473.1
Aves	MRPL24	Calidris_pugnax	XP_014816763.1	XM_014961277.1
Aves	MRPL24	Camarhynchus_parvulus	XP_030821319.1	XM_030965459.1
Aves	MRPL24	Centrocercus_urophasianus	XP_042671147.1	XM_042815213.1
Aves	MRPL24	Columba_livia	XP_021139314.1	XM_021283639.1
Aves	MRPL24	Corvus_brachyrhynchos	XP_017583344.1	XM_017727855.1
Aves	MRPL24	Corvus_moneduloides	XP_031949497.1	XM_032093606.1
Aves	MRPL24	Coturnix_japonica	XP_015739924.1	XM_015884438.2
Aves	MRPL24	Cuculus_canorus	XP_009556703.1	XM_009558408.1
Aves	MRPL24	Cygnus_atratus	XP_035423389.1	XM_035567496.1
Aves	MRPL24	Dromaius_novaehollandiae	XP_025968618.1	XM_026112833.1
Aves	MRPL24	Gallus_gallus	XP_015153911.2	XM_015298425.3
Aves	MRPL24	Geospiza_fortis	XP_005429905.1	XM_005429848.2
Aves	MRPL24	Haliaeetus_leucocephalus	XP_010562417.1	XM_010564115.1
Aves	MRPL24	Lagopus_leucura	XP_042748477.1	XM_042892543.1
Aves	MRPL24	Lonchura_striata_domestica	XP_021387946.1	XM_021532271.1
Aves	MRPL24	Melopsittacus_undulatus	XP_033926927.1	XM_034071036.1
Aves	MRPL24	Numida_meleagris	XP_021232415.1	XM_021376740.1
Aves	MRPL24	Parus_major	XP_015505488.1	XM_015650002.3
Aves	MRPL24	Phasianus_colchicus	XP_031462136.1	XM_031606276.1
Aves	MRPL24	Serinus_canaria	XP_030087107.1	XM_030231247.1
Aves	MRPL24	Strigops_habroptila	XP_030330051.1	XM_030474191.1
Aves	MRPL24	Taeniopygia_guttata	XP_030147439.3	XM_030291579.3
Aves	MRPL24	Tyto_alba	XP_042641010.1	XM_042785076.1
Carnivora	MRPL24	Acinonyx_jubatus	XP_014942824.1	XM_015087338.2
Carnivora	MRPL24	Ailuropoda_melanoleuca	XP_011232724.1	XM_011234422.3
Carnivora	MRPL24	Callorhinus_ursinus	XP_025714697.1	XM_025858912.1
Carnivora	MRPL24	Canis_lupus_dingo	XP_025286593.1	XM_025430808.2
Carnivora	MRPL24	Enhydra_lutris_kenyoni	XP_022346487.1	XM_022490779.1
Carnivora	MRPL24	Eumetopias_jubatus	XP_027946092.1	XM_028090291.1
Carnivora	MRPL24	Felis_catus	XP_023103705.1	XM_023247937.1
Carnivora	MRPL24	Halichoerus_grypus	XP_035974200.1	XM_036118307.1
Carnivora	MRPL24	Hyaena_hyaena	XP_039107207.1	XM_039251276.1
Carnivora	MRPL24	Leptonychotes_weddellii	XP_006736801.1	XM_006736738.2
Carnivora	MRPL24	Lontra_canadensis	XP_032700883.1	XM_032844992.1
Carnivora	MRPL24	Mirounga_leonina	XP_034865761.1	XM_035009870.1
Carnivora	MRPL24	Mustela_erminea	XP_032174042.1	XM_032318151.1
Carnivora	MRPL24	Mustela_putorius_furo	XP_004778531.1	XM_004778474.2
Carnivora	MRPL24	Neomonachus_schauinslandi	XP_021537759.1	XM_021682084.1
Carnivora	MRPL24	Odobenus_rosmarus_divergens	XP_004402953.1	XM_004402896.1
Carnivora	MRPL24	Panthera_leo	XP_042780534.1	XM_042924600.1
Carnivora	MRPL24	Panthera_pardus	XP_019287020.1	XM_019431475.1
Carnivora	MRPL24	Panthera_tigris	XP_007087953.1	XM_007087891.2
Carnivora	MRPL24	Phoca_vitulina	XP_032254249.1	XM_032398358.1
Carnivora	MRPL24	Puma_concolor	XP_025771069.1	XM_025915284.1
Carnivora	MRPL24	Puma_yagouaroundi	XP_040308534.1	XM_040452600.1
Carnivora	MRPL24	Suricata_suricatta	XP_029791821.1	XM_029935961.1
Carnivora	MRPL24	Ursus_arctos_horribilis	XP_026340899.1	XM_026485114.2
Carnivora	MRPL24	Ursus_maritimus	XP_008694767.1	XM_008696545.2
Carnivora	MRPL24	Vulpes_lagopus	XP_041606982.1	XM_041751048.1
Carnivora	MRPL24	Vulpes_vulpes	XP_025853129.1	XM_025997344.1
Carnivora	MRPL24	Zalophus_californianus	XP_027466417.1	XM_027610616.1
Chiroptera	MRPL24	Artibeus_jamaicensis	XP_036988456.1	XM_037132561.1
Chiroptera	MRPL24	Desmodus_rotundus	XP_024430116.1	XM_024574348.1
Chiroptera	MRPL24	Eptesicus_fuscus	XP_008153856.1	XM_008155634.2
Chiroptera	MRPL24	Hipposideros_armiger	XP_019518194.1	XM_019662649.1
Chiroptera	MRPL24	Miniopterus_natalensis	XP_016077086.1	XM_016221600.1
Chiroptera	MRPL24	Molossus_molossus	XP_036128356.1	XM_036272463.1
Chiroptera	MRPL24	Myotis_lucifugus	XP_006097844.1	XM_006097782.3
Chiroptera	MRPL24	Myotis_myotis	XP_036198821.1	XM_036342928.1
Chiroptera	MRPL24	Phyllostomus_discolor	XP_028359054.1	XM_028503253.2
Chiroptera	MRPL24	Pteropus_vampyrus	XP_011364671.1	XM_011366369.2
Chiroptera	MRPL24	Rhinolophus_ferrumequinum	XP_032948457.1	XM_033092566.1
Chiroptera	MRPL24	Rousettus_aegyptiacus	XP_016021679.2	XM_016166193.2
Marsupialia	MRPL24	Dromiciops_gliroides	XP_043860300.1	XM_044004365.1
Marsupialia	MRPL24	Gracilinanus_agilis	XP_044528204.1	XM_044672269.1
Marsupialia	MRPL24	Monodelphis_domestica	XP_007482147.1	XM_007482085.1
Marsupialia	MRPL24	Phascolarctos_cinereus	XP_020847161.1	XM_020991502.1
Marsupialia	MRPL24	Sarcophilus_harrisii	XP_003768147.1	XM_003768099.4
Marsupialia	MRPL24	Trichosurus_vulpecula	XP_036609397.1	XM_036753502.1
Marsupialia	MRPL24	Vombatus_ursinus	XP_027726600.1	XM_027870799.1
Perissodactyla	MRPL24	Ceratotherium_simum_simum	XP_004436293.1	XM_004436236.2
Perissodactyla	MRPL24	Equus_asinus	XP_014692432.1	XM_014836946.2
Perissodactyla	MRPL24	Equus_caballus	XP_001500516.1	XM_001500466.4
Perissodactyla	MRPL24	Equus_przewalskii	XP_008515051.1	XM_008516829.1
Primates	MRPL24	Aotus_nancymaae	XP_012305228.1	XM_012449805.2
Primates	MRPL24	Callithrix_jacchus	XP_002760159.1	XM_002760113.5
Primates	MRPL24	Carlito_syrichta	XP_008047982.1	XM_008049791.1
Primates	MRPL24	Cebus_imitator	XP_017365529.1	XM_017510040.2
Primates	MRPL24	Cercocebus_atys	XP_011934134.1	XM_012078744.1
Primates	MRPL24	Chlorocebus_sabaeus	XP_007974907.1	XM_007976716.2
Primates	MRPL24	Gorilla_gorilla	XP_004027037.1	XM_004026988.2
Primates	MRPL24	Homo_sapiens	NP_078816.2	NM_024540.4
Primates	MRPL24	Hylobates_moloch	XP_032010008.1	XM_032154117.1
Primates	MRPL24	Macaca_fascicularis	XP_005541471.1	XM_005541414.2
Primates	MRPL24	Macaca_mulatta	XP_014967794.1	XM_015112308.2
Primates	MRPL24	Macaca_nemestrina	XP_011768168.1	XM_011769866.2
Primates	MRPL24	Mandrillus_leucophaeus	XP_011848193.1	XM_011992803.1
Primates	MRPL24	Microcebus_murinus	XP_012623157.1	XM_012767703.2
Primates	MRPL24	Nomascus_leucogenys	XP_030680040.1	XM_030824180.1
Primates	MRPL24	Otolemur_garnettii	XP_003795291.1	XM_003795243.3
Primates	MRPL24	Pan_paniscus	XP_003821087.1	XM_003821039.4
Primates	MRPL24	Pan_troglodytes	XP_001166859.1	XM_001166859.5
Primates	MRPL24	Papio_anubis	XP_003892888.1	XM_003892839.5
Primates	MRPL24	Piliocolobus_tephrosceles	XP_023069860.1	XM_023214092.2
Primates	MRPL24	Pongo_abelii	XP_002810060.1	XM_002810014.4
Primates	MRPL24	Propithecus_coquereli	XP_012514165.1	XM_012658711.1
Primates	MRPL24	Rhinopithecus_bieti	XP_017707971.1	XM_017852482.1
Primates	MRPL24	Rhinopithecus_roxellana	XP_010353707.1	XM_010355405.2
Primates	MRPL24	Saimiri_boliviensis	XP_003937902.1	XM_003937853.3
Primates	MRPL24	Sapajus_apella	XP_032116566.1	XM_032260675.1
Primates	MRPL24	Theropithecus_gelada	XP_025251355.1	XM_025395570.1
Primates	MRPL24	Trachypithecus_francoisi	XP_033056569.1	XM_033200678.1
Rodentia	MRPL24	Arvicanthis_niloticus	XP_034355408.1	XM_034499517.1
Rodentia	MRPL24	Arvicola_amphibius	XP_038166878.1	XM_038310950.2
Rodentia	MRPL24	Castor_canadensis	XP_020019006.1	XM_020163417.1
Rodentia	MRPL24	Cavia_porcellus	XP_003475688.1	XM_003475640.4
Rodentia	MRPL24	Chinchilla_lanigera	XP_005411756.1	XM_005411699.2
Rodentia	MRPL24	Cricetulus_griseus	XP_003502949.1	XM_003502901.5
Rodentia	MRPL24	Dipodomys_ordii	XP_012886092.1	XM_013030638.1
Rodentia	MRPL24	Fukomys_damarensis	XP_010642086.1	XM_010643784.3
Rodentia	MRPL24	Heterocephalus_glaber	XP_004871297.1	XM_004871240.3
Rodentia	MRPL24	Ictidomys_tridecemlineatus	XP_005331461.1	XM_005331404.4
Rodentia	MRPL24	Jaculus_jaculus	XP_004667171.1	XM_004667114.1
Rodentia	MRPL24	Marmota_flaviventris	XP_027776792.1	XM_027920991.1
Rodentia	MRPL24	Marmota_marmota_marmota	XP_015358201.1	XM_015502715.1
Rodentia	MRPL24	Meriones_unguiculatus	XP_021517544.1	XM_021661869.1
Rodentia	MRPL24	Mesocricetus_auratus	XP_005080161.1	XM_005080104.4
Rodentia	MRPL24	Microtus_ochrogaster	XP_005356963.1	XM_005356906.3
Rodentia	MRPL24	Mus_caroli	XP_021012964.1	XM_021157305.1
Rodentia	MRPL24	Mus_musculus	NP_080867.2	NM_026591.3
Rodentia	MRPL24	Mus_pahari	XP_021051731.1	XM_021196072.2
Rodentia	MRPL24	Nannospalax_galili	XP_008851566.1	XM_008853344.2
Rodentia	MRPL24	Octodon_degus	XP_004629782.1	XM_004629725.3
Rodentia	MRPL24	Onychomys_torridus	XP_036046406.1	XM_036190513.1
Rodentia	MRPL24	Peromyscus_leucopus	XP_028713454.1	XM_028857621.2
Rodentia	MRPL24	Peromyscus_maniculatus_bairdii	XP_006976472.1	XM_006976410.3
Rodentia	MRPL24	Rattus_norvegicus	NP_001007638.1	NM_001007637.1
Rodentia	MRPL24	Rattus_rattus	XP_032754017.1	XM_032898126.1
Squamata	MRPL24	Anolis_carolinensis	XP_003228450.1	XM_003228402.3
Squamata	MRPL24	Crotalus_tigris	XP_039174445.1	XM_039318511.1
Squamata	MRPL24	Gekko_japonicus	XP_015285053.1	XM_015429567.1
Squamata	MRPL24	Lacerta_agilis	XP_033030807.1	XM_033174916.1
Squamata	MRPL24	Notechis_scutatus	XP_026541720.1	XM_026685935.1
Squamata	MRPL24	Pantherophis_guttatus	XP_034280903.1	XM_034425012.1
Squamata	MRPL24	Pogona_vitticeps	XP_020653940.1	XM_020798281.1
Squamata	MRPL24	Protobothrops_mucrosquamatus	XP_015683064.1	XM_015827578.1
Squamata	MRPL24	Pseudonaja_textilis	XP_026575946.1	XM_026720161.1
Squamata	MRPL24	Python_bivittatus	XP_007438454.1	XM_007438392.3
Squamata	MRPL24	Thamnophis_elegans	XP_032089786.1	XM_032233895.1
Squamata	MRPL24	Zootoca_vivipara	XP_034954443.1	XM_035098552.1
Testudines	MRPL24	Chelonia_mydas	XP_037739283.1	XM_037883355.2
Testudines	MRPL24	Chelonoidis_abingdonii	XP_032647986.1	XM_032792095.1
Testudines	MRPL24	Chrysemys_picta	XP_005310994.1	XM_005310937.4
Testudines	MRPL24	Dermochelys_coriacea	XP_038238587.1	XM_038382659.2
Testudines	MRPL24	Gopherus_evgoodei	XP_030398112.1	XM_030542252.1
Testudines	MRPL24	Mauremys_reevesii	XP_039368668.1	XM_039512734.1
Testudines	MRPL24	Pelodiscus_sinensis	XP_006113952.1	XM_006113890.3
Testudines	MRPL24	Terrapene_carolina_triunguis	XP_024073148.2	XM_024217380.2
Testudines	MRPL24	Trachemys_scripta_elegans	XP_034612722.1	XM_034756831.1
Afrotheria	MRPL27	Chrysochloris_asiatica	XP_006832528.1	XM_006832465.1
Afrotheria	MRPL27	Echinops_telfairi	XP_012861222.1	XM_013005768.1
Afrotheria	MRPL27	Elephantulus_edwardii	XP_006889360.1	XM_006889298.1
Afrotheria	MRPL27	Loxodonta_africana	XP_003414687.1	XM_003414639.3
Afrotheria	MRPL27	Orycteropus_afer_afer	XP_007940106.1	XM_007941915.1
Afrotheria	MRPL27	Trichechus_manatus_latirostris	XP_023588536.1	XM_023732768.1
Amphibia	MRPL27	Bufo_bufo	XP_040291662.1	XM_040435728.1
Amphibia	MRPL27	Geotrypetes_seraphini	XP_033817890.1	XM_033961999.1
Amphibia	MRPL27	Microcaecilia_unicolor	XP_030064210.1	XM_030208350.1
Amphibia	MRPL27	Nanorana_parkeri	XP_018423374.1	XM_018567872.1
Amphibia	MRPL27	Rana_temporaria	XP_040186669.1	XM_040330735.1
Amphibia	MRPL27	Rhinatrema_bivittatum	XP_029456487.1	XM_029600627.1
Amphibia	MRPL27	Xenopus_tropicalis	NP_001016630.1	NM_001016630.2
Artiodactyla	MRPL27	Balaenoptera_acutorostrata_scammoni	XP_007176497.1	XM_007176435.2
Artiodactyla	MRPL27	Bison_bison_bison	XP_010841093.1	XM_010842791.1
Artiodactyla	MRPL27	Bos_indicus_x_Bos_taurus	XP_027374430.1	XM_027518629.1
Artiodactyla	MRPL27	Bos_mutus	XP_005890384.1	XM_005890322.2
Artiodactyla	MRPL27	Bubalus_bubalis	XP_006041218.1	XM_006041156.2
Artiodactyla	MRPL27	Camelus_ferus	XP_032354063.1	XM_032498172.1
Artiodactyla	MRPL27	Capra_hircus	XP_005693726.1	XM_005693669.3
Artiodactyla	MRPL27	Cervus_elaphus	XP_043760134.1	XM_043904199.1
Artiodactyla	MRPL27	Lipotes_vexillifer	XP_007465124.1	XM_007465062.1
Artiodactyla	MRPL27	Monodon_monoceros	XP_029069105.1	XM_029213272.1
Artiodactyla	MRPL27	Neophocaena_asiaeorientalis_asiaeorientalis	XP_024601968.1	XM_024746200.1
Artiodactyla	MRPL27	Orcinus_orca	XP_004282667.1	XM_004282619.2
Artiodactyla	MRPL27	Ovis_aries	XP_004012818.1	XM_004012769.4
Artiodactyla	MRPL27	Physeter_catodon	XP_007103580.1	XM_007103518.3
Artiodactyla	MRPL27	Sus_scrofa	XP_003483058.1	XM_003483010.4
Artiodactyla	MRPL27	Tursiops_truncatus	XP_019799975.1	XM_019944416.2
Artiodactyla	MRPL27	Vicugna_pacos	XP_006218517.1	XM_006218455.3
Aves	MRPL27	Acanthisitta_chloris	XP_009081353.1	XM_009083105.1
Aves	MRPL27	Anas_platyrhynchos	XP_027327145.1	XM_027471344.2
Aves	MRPL27	Anser_cygnoides_domesticus	XP_013034362.1	XM_013178908.1
Aves	MRPL27	Aptenodytes_forsteri	XP_019327729.1	XM_019472184.1
Aves	MRPL27	Aquila_chrysaetos_chrysaetos	XP_029870242.1	XM_030014382.1
Aves	MRPL27	Aythya_fuligula	XP_032055784.1	XM_032199893.1
Aves	MRPL27	Calidris_pugnax	XP_014809594.1	XM_014954108.1
Aves	MRPL27	Calypte_anna	XP_008492703.1	XM_008494481.2
Aves	MRPL27	Camarhynchus_parvulus	XP_030818011.1	XM_030962151.1
Aves	MRPL27	Centrocercus_urophasianus	XP_042688972.1	XM_042833038.1
Aves	MRPL27	Chlamydotis_macqueenii	XP_010118598.1	XM_010120296.1
Aves	MRPL27	Columba_livia	XP_005503152.1	XM_005503095.2
Aves	MRPL27	Corvus_brachyrhynchos	XP_017582266.1	XM_017726777.1
Aves	MRPL27	Corvus_moneduloides	XP_031984939.1	XM_032129048.1
Aves	MRPL27	Coturnix_japonica	XP_015735707.1	XM_015880221.2
Aves	MRPL27	Cuculus_canorus	XP_009562241.1	XM_009563946.1
Aves	MRPL27	Cygnus_atratus	XP_035414686.1	XM_035558793.1
Aves	MRPL27	Dryobates_pubescens	XP_009909819.1	XM_009911517.1
Aves	MRPL27	Eurypyga_helias	XP_010150612.1	XM_010152310.1
Aves	MRPL27	Ficedula_albicollis	XP_005056101.1	XM_005056044.1
Aves	MRPL27	Fulmarus_glacialis	XP_009582188.1	XM_009583893.1
Aves	MRPL27	Gallus_gallus	XP_001232140.1	XM_001232139.6
Aves	MRPL27	Gavia_stellata	XP_009810595.1	XM_009812293.1
Aves	MRPL27	Geospiza_fortis	XP_005424645.2	XM_005424588.2
Aves	MRPL27	Haliaeetus_leucocephalus	XP_010577580.1	XM_010579278.1
Aves	MRPL27	Lagopus_leucura	XP_042721062.1	XM_042865128.1
Aves	MRPL27	Lonchura_striata_domestica	XP_021410638.1	XM_021554963.2
Aves	MRPL27	Manacus_vitellinus	XP_025750933.1	XM_025895148.1
Aves	MRPL27	Meleagris_gallopavo	XP_003211639.1	XM_003211591.4
Aves	MRPL27	Melopsittacus_undulatus	XP_005144309.1	XM_005144252.3
Aves	MRPL27	Merops_nubicus	XP_008937706.1	XM_008939458.1
Aves	MRPL27	Nestor_notabilis	XP_010012421.1	XM_010014119.1
Aves	MRPL27	Nipponia_nippon	XP_009472409.1	XM_009474134.1
Aves	MRPL27	Nothoprocta_perdicaria	XP_025902629.1	XM_026046844.1
Aves	MRPL27	Numida_meleagris	XP_021270595.1	XM_021414920.1
Aves	MRPL27	Opisthocomus_hoazin	XP_009941208.1	XM_009942906.1
Aves	MRPL27	Oxyura_jamaicensis	XP_035198252.1	XM_035342361.1
Aves	MRPL27	Parus_major	XP_015501148.1	XM_015645662.2
Aves	MRPL27	Phasianus_colchicus	XP_031454524.1	XM_031598664.1
Aves	MRPL27	Pygoscelis_adeliae	XP_009322018.1	XM_009323743.1
Aves	MRPL27	Serinus_canaria	XP_009092652.1	XM_009094404.3
Aves	MRPL27	Strigops_habroptila	XP_030361995.1	XM_030506135.1
Aves	MRPL27	Struthio_camelus_australis	XP_009677330.1	XM_009679035.1
Aves	MRPL27	Taeniopygia_guttata	XP_002197724.2	XM_002197688.6
Aves	MRPL27	Tinamus_guttatus	XP_010214335.1	XM_010216033.1
Aves	MRPL27	Tyto_alba	XP_032858193.1	XM_033002302.2
Aves	MRPL27	Zonotrichia_albicollis	XP_005494845.1	XM_005494788.2
Carnivora	MRPL27	Acinonyx_jubatus	XP_026889859.1	XM_027034058.1
Carnivora	MRPL27	Ailuropoda_melanoleuca	XP_002923773.1	XM_002923727.4
Carnivora	MRPL27	Callorhinus_ursinus	XP_025714986.1	XM_025859201.1
Carnivora	MRPL27	Canis_lupus_dingo	XP_025295433.1	XM_025439648.2
Carnivora	MRPL27	Enhydra_lutris_kenyoni	XP_022364989.1	XM_022509281.1
Carnivora	MRPL27	Eumetopias_jubatus	XP_027949528.1	XM_028093727.1
Carnivora	MRPL27	Felis_catus	XP_003996746.1	XM_003996697.5
Carnivora	MRPL27	Halichoerus_grypus	XP_035950542.1	XM_036094649.1
Carnivora	MRPL27	Hyaena_hyaena	XP_039083867.1	XM_039227936.1
Carnivora	MRPL27	Leptonychotes_weddellii	XP_006740783.1	XM_006740720.2
Carnivora	MRPL27	Lontra_canadensis	XP_032728011.1	XM_032872120.1
Carnivora	MRPL27	Mirounga_leonina	XP_034882765.1	XM_035026874.1
Carnivora	MRPL27	Mustela_erminea	XP_032178666.1	XM_032322775.1
Carnivora	MRPL27	Mustela_putorius_furo	XP_004764881.1	XM_004764824.2
Carnivora	MRPL27	Neomonachus_schauinslandi	XP_021559802.1	XM_021704127.1
Carnivora	MRPL27	Odobenus_rosmarus_divergens	XP_004395210.1	XM_004395153.2
Carnivora	MRPL27	Panthera_leo	XP_042770936.1	XM_042915002.1
Carnivora	MRPL27	Panthera_pardus	XP_019271340.1	XM_019415795.1
Carnivora	MRPL27	Panthera_tigris	XP_042822912.1	XM_042966978.1
Carnivora	MRPL27	Phoca_vitulina	XP_032285117.1	XM_032429226.1
Carnivora	MRPL27	Puma_concolor	XP_025773246.1	XM_025917461.1
Carnivora	MRPL27	Puma_yagouaroundi	XP_040353130.1	XM_040497196.1
Carnivora	MRPL27	Suricata_suricatta	XP_029782803.1	XM_029926943.1
Carnivora	MRPL27	Ursus_arctos_horribilis	XP_026368916.1	XM_026513131.2
Carnivora	MRPL27	Ursus_maritimus	XP_040496748.1	XM_040640814.1
Carnivora	MRPL27	Vulpes_lagopus	XP_041581696.1	XM_041725762.1
Carnivora	MRPL27	Vulpes_vulpes	XP_025851659.1	XM_025995874.1
Carnivora	MRPL27	Zalophus_californianus	XP_027424273.1	XM_027568472.1
Chiroptera	MRPL27	Artibeus_jamaicensis	XP_037005901.1	XM_037150006.1
Chiroptera	MRPL27	Desmodus_rotundus	XP_024429199.1	XM_024573431.1
Chiroptera	MRPL27	Eptesicus_fuscus	XP_008151925.1	XM_008153703.2
Chiroptera	MRPL27	Hipposideros_armiger	XP_019494182.1	XM_019638637.1
Chiroptera	MRPL27	Miniopterus_natalensis	XP_016058847.1	XM_016203361.1
Chiroptera	MRPL27	Molossus_molossus	XP_036125015.1	XM_036269122.1
Chiroptera	MRPL27	Myotis_lucifugus	XP_006105320.1	XM_006105258.3
Chiroptera	MRPL27	Myotis_myotis	XP_036195219.1	XM_036339326.1
Chiroptera	MRPL27	Phyllostomus_discolor	XP_028375850.1	XM_028520049.2
Chiroptera	MRPL27	Pteropus_vampyrus	XP_011363372.1	XM_011365070.2
Chiroptera	MRPL27	Rhinolophus_ferrumequinum	XP_032946108.1	XM_033090217.1
Chiroptera	MRPL27	Rousettus_aegyptiacus	XP_016014002.2	XM_016158516.2
Marsupialia	MRPL27	Dromiciops_gliroides	XP_043856578.1	XM_044000643.1
Marsupialia	MRPL27	Gracilinanus_agilis	XP_044527947.1	XM_044672012.1
Marsupialia	MRPL27	Monodelphis_domestica	XP_001376261.3	XM_001376224.3
Marsupialia	MRPL27	Phascolarctos_cinereus	XP_020828352.1	XM_020972693.1
Marsupialia	MRPL27	Sarcophilus_harrisii	XP_023358079.1	XM_023502311.2
Marsupialia	MRPL27	Trichosurus_vulpecula	XP_036612905.1	XM_036757010.1
Marsupialia	MRPL27	Vombatus_ursinus	XP_027726363.1	XM_027870562.1
Perissodactyla	MRPL27	Ceratotherium_simum_simum	XP_014646301.1	XM_014790815.1
Perissodactyla	MRPL27	Equus_asinus	XP_014689237.1	XM_014833751.2
Perissodactyla	MRPL27	Equus_caballus	XP_005597539.1	XM_005597482.3
Perissodactyla	MRPL27	Equus_przewalskii	XP_008516200.1	XM_008517978.1
Primates	MRPL27	Aotus_nancymaae	XP_012318934.1	XM_012463511.2
Primates	MRPL27	Callithrix_jacchus	XP_002748478.1	XM_002748432.5
Primates	MRPL27	Carlito_syrichta	XP_008046662.1	XM_008048471.1
Primates	MRPL27	Cebus_imitator	XP_017395617.1	XM_017540128.2
Primates	MRPL27	Cercocebus_atys	XP_011901539.1	XM_012046149.1
Primates	MRPL27	Chlorocebus_sabaeus	XP_008009701.2	XM_008011510.2
Primates	MRPL27	Gorilla_gorilla	XP_004041382.1	XM_004041334.3
Primates	MRPL27	Homo_sapiens	NP_057588.1	NM_016504.3
Primates	MRPL27	Hylobates_moloch	XP_032019161.1	XM_032163270.1
Primates	MRPL27	Macaca_fascicularis	NP_001270875.1	NM_001283946.1
Primates	MRPL27	Macaca_mulatta	XP_014974800.1	XM_015119314.2
Primates	MRPL27	Macaca_nemestrina	XP_011723855.1	XM_011725553.1
Primates	MRPL27	Mandrillus_leucophaeus	XP_011854649.1	XM_011999259.1
Primates	MRPL27	Microcebus_murinus	XP_012645213.1	XM_012789759.1
Primates	MRPL27	Nomascus_leucogenys	XP_030663934.1	XM_030808074.1
Primates	MRPL27	Otolemur_garnettii	XP_012658376.1	XM_012802922.2
Primates	MRPL27	Pan_paniscus	XP_003817504.1	XM_003817456.4
Primates	MRPL27	Pan_troglodytes	XP_003315660.1	XM_003315612.5
Primates	MRPL27	Papio_anubis	XP_003912781.1	XM_003912732.5
Primates	MRPL27	Piliocolobus_tephrosceles	XP_023060214.1	XM_023204446.2
Primates	MRPL27	Pongo_abelii	XP_002827432.1	XM_002827386.4
Primates	MRPL27	Propithecus_coquereli	XP_012517788.1	XM_012662334.1
Primates	MRPL27	Rhinopithecus_bieti	XP_017709379.1	XM_017853890.1
Primates	MRPL27	Rhinopithecus_roxellana	XP_010384433.1	XM_010386131.2
Primates	MRPL27	Saimiri_boliviensis	XP_003931320.1	XM_003931271.2
Primates	MRPL27	Sapajus_apella	XP_032135878.1	XM_032279987.1
Primates	MRPL27	Theropithecus_gelada	XP_025219674.1	XM_025363889.1
Primates	MRPL27	Trachypithecus_francoisi	XP_033039362.1	XM_033183471.1
Rodentia	MRPL27	Arvicanthis_niloticus	XP_034363075.1	XM_034507184.1
Rodentia	MRPL27	Arvicola_amphibius	XP_038183521.1	XM_038327593.2
Rodentia	MRPL27	Castor_canadensis	XP_020011862.1	XM_020156273.1
Rodentia	MRPL27	Cavia_porcellus	XP_003466912.1	XM_003466864.3
Rodentia	MRPL27	Chinchilla_lanigera	XP_005394231.1	XM_005394174.2
Rodentia	MRPL27	Cricetulus_griseus	XP_003501403.1	XM_003501355.5
Rodentia	MRPL27	Dipodomys_ordii	XP_012892198.1	XM_013036744.1
Rodentia	MRPL27	Fukomys_damarensis	XP_010618453.1	XM_010620151.2
Rodentia	MRPL27	Heterocephalus_glaber	XP_004859741.1	XM_004859684.2
Rodentia	MRPL27	Ictidomys_tridecemlineatus	XP_005321727.1	XM_005321670.4
Rodentia	MRPL27	Jaculus_jaculus	XP_004655627.1	XM_004655570.1
Rodentia	MRPL27	Marmota_flaviventris	XP_027780405.1	XM_027924604.1
Rodentia	MRPL27	Marmota_marmota_marmota	XP_015350971.1	XM_015495485.1
Rodentia	MRPL27	Meriones_unguiculatus	XP_021497305.1	XM_021641630.1
Rodentia	MRPL27	Mesocricetus_auratus	XP_012973059.1	XM_013117605.3
Rodentia	MRPL27	Microtus_ochrogaster	XP_005350653.1	XM_005350596.1
Rodentia	MRPL27	Mus_caroli	XP_021031751.1	XM_021176092.1
Rodentia	MRPL27	Mus_musculus	NP_444391.1	NM_053161.2
Rodentia	MRPL27	Mus_pahari	XP_021068512.1	XM_021212853.1
Rodentia	MRPL27	Nannospalax_galili	XP_008836563.1	XM_008838341.3
Rodentia	MRPL27	Octodon_degus	XP_004633689.1	XM_004633632.2
Rodentia	MRPL27	Onychomys_torridus	XP_036052554.1	XM_036196661.1
Rodentia	MRPL27	Peromyscus_leucopus	XP_028724809.1	XM_028868976.2
Rodentia	MRPL27	Peromyscus_maniculatus_bairdii	XP_006972007.1	XM_006971945.3
Rodentia	MRPL27	Rattus_norvegicus	NP_001099301.1	NM_001105831.1
Rodentia	MRPL27	Rattus_rattus	XP_032769514.1	XM_032913623.1
Squamata	MRPL27	Anolis_carolinensis	XP_003217324.2	XM_003217276.3
Squamata	MRPL27	Crotalus_tigris	XP_039198796.1	XM_039342862.1
Squamata	MRPL27	Gekko_japonicus	XP_015266268.1	XM_015410782.1
Squamata	MRPL27	Lacerta_agilis	XP_032995124.1	XM_033139233.1
Squamata	MRPL27	Notechis_scutatus	XP_026523011.1	XM_026667226.1
Squamata	MRPL27	Pantherophis_guttatus	XP_034268914.1	XM_034413023.1
Squamata	MRPL27	Podarcis_muralis	XP_028572618.1	XM_028716785.1
Squamata	MRPL27	Pogona_vitticeps	XP_020670927.1	XM_020815268.1
Squamata	MRPL27	Protobothrops_mucrosquamatus	XP_015667265.1	XM_015811779.1
Squamata	MRPL27	Pseudonaja_textilis	XP_026557720.1	XM_026701935.1
Squamata	MRPL27	Python_bivittatus	XP_007434259.1	XM_007434197.3
Squamata	MRPL27	Thamnophis_elegans	XP_032067118.1	XM_032211227.1
Squamata	MRPL27	Zootoca_vivipara	XP_034954909.1	XM_035099018.1
Testudines	MRPL27	Chelonia_mydas	XP_037769307.1	XM_037913379.2
Testudines	MRPL27	Chelonoidis_abingdonii	XP_032641007.1	XM_032785116.1
Testudines	MRPL27	Chrysemys_picta	XP_008162153.1	XM_008163931.3
Testudines	MRPL27	Dermochelys_coriacea	XP_038227137.1	XM_038371209.2
Testudines	MRPL27	Gopherus_evgoodei	XP_030390834.1	XM_030534974.1
Testudines	MRPL27	Mauremys_reevesii	XP_039358075.1	XM_039502141.1
Testudines	MRPL27	Pelodiscus_sinensis	XP_014430098.1	XM_014574612.2
Testudines	MRPL27	Terrapene_carolina_triunguis	XP_024059859.1	XM_024204091.3
Testudines	MRPL27	Trachemys_scripta_elegans	XP_034645155.1	XM_034789264.1
Afrotheria	MRPL28	Chrysochloris_asiatica	XP_006873893.1	XM_006873831.1
Afrotheria	MRPL28	Echinops_telfairi	XP_004705827.1	XM_004705770.1
Afrotheria	MRPL28	Elephantulus_edwardii	XP_006894968.1	XM_006894906.1
Afrotheria	MRPL28	Loxodonta_africana	XP_003417847.1	XM_003417799.3
Afrotheria	MRPL28	Orycteropus_afer_afer	XP_007955667.1	XM_007957476.1
Afrotheria	MRPL28	Trichechus_manatus_latirostris	XP_023584101.1	XM_023728333.1
Amphibia	MRPL28	Bufo_bufo	XP_040296946.1	XM_040441012.1
Amphibia	MRPL28	Geotrypetes_seraphini	XP_033819701.1	XM_033963810.1
Amphibia	MRPL28	Microcaecilia_unicolor	XP_030068890.1	XM_030213030.1
Amphibia	MRPL28	Nanorana_parkeri	XP_018422291.1	XM_018566789.1
Amphibia	MRPL28	Rana_temporaria	XP_040212975.1	XM_040357041.1
Amphibia	MRPL28	Rhinatrema_bivittatum	XP_029432045.1	XM_029576185.1
Amphibia	MRPL28	Xenopus_tropicalis	NP_001016451.1	NM_001016451.2
Artiodactyla	MRPL28	Balaenoptera_acutorostrata_scammoni	XP_007181866.1	XM_007181804.1
Artiodactyla	MRPL28	Bison_bison_bison	XP_010839200.1	XM_010840898.1
Artiodactyla	MRPL28	Bos_indicus_x_Bos_taurus	XP_027382657.1	XM_027526856.1
Artiodactyla	MRPL28	Bos_mutus	XP_005886903.1	XM_005886841.2
Artiodactyla	MRPL28	Bubalus_bubalis	XP_006050003.1	XM_006049941.2
Artiodactyla	MRPL28	Camelus_ferus	XP_032316587.1	XM_032460696.1
Artiodactyla	MRPL28	Capra_hircus	XP_017895819.1	XM_018040330.1
Artiodactyla	MRPL28	Cervus_elaphus	XP_043771653.1	XM_043915718.1
Artiodactyla	MRPL28	Lipotes_vexillifer	XP_007453688.1	XM_007453626.1
Artiodactyla	MRPL28	Monodon_monoceros	XP_029075558.1	XM_029219725.1
Artiodactyla	MRPL28	Neophocaena_asiaeorientalis_asiaeorientalis	XP_024615580.1	XM_024759812.1
Artiodactyla	MRPL28	Orcinus_orca	XP_004270423.1	XM_004270375.3
Artiodactyla	MRPL28	Ovis_aries	XP_004020745.3	XM_004020696.4
Artiodactyla	MRPL28	Physeter_catodon	XP_007130432.1	XM_007130370.2
Artiodactyla	MRPL28	Sus_scrofa	XP_003124744.1	XM_003124696.4
Artiodactyla	MRPL28	Tursiops_truncatus	XP_033696459.1	XM_033840568.1
Artiodactyla	MRPL28	Vicugna_pacos	XP_015094644.1	XM_015239158.2
Aves	MRPL28	Acanthisitta_chloris	XP_009077992.1	XM_009079744.1
Aves	MRPL28	Anas_platyrhynchos	XP_027324797.1	XM_027468996.2
Aves	MRPL28	Anser_cygnoides_domesticus	XP_013032669.1	XM_013177215.1
Aves	MRPL28	Aptenodytes_forsteri	XP_009276023.1	XM_009277748.2
Aves	MRPL28	Aquila_chrysaetos_chrysaetos	XP_029857838.1	XM_030001978.2
Aves	MRPL28	Aythya_fuligula	XP_032053477.1	XM_032197586.1
Aves	MRPL28	Calidris_pugnax	XP_014792148.1	XM_014936662.1
Aves	MRPL28	Calypte_anna	XP_030315921.1	XM_030460061.1
Aves	MRPL28	Camarhynchus_parvulus	XP_030813926.1	XM_030958066.1
Aves	MRPL28	Centrocercus_urophasianus	XP_042683745.1	XM_042827811.1
Aves	MRPL28	Corvus_brachyrhynchos	XP_008637283.1	XM_008639061.2
Aves	MRPL28	Corvus_moneduloides	XP_031981862.1	XM_032125971.1
Aves	MRPL28	Coturnix_japonica	XP_015732838.1	XM_015877352.1
Aves	MRPL28	Cuculus_canorus	XP_009567318.1	XM_009569023.1
Aves	MRPL28	Cygnus_atratus	XP_035404930.1	XM_035549037.1
Aves	MRPL28	Dryobates_pubescens	XP_009906248.1	XM_009907946.1
Aves	MRPL28	Egretta_garzetta	XP_009647718.1	XM_009649423.2
Aves	MRPL28	Ficedula_albicollis	XP_016157294.1	XM_016301808.1
Aves	MRPL28	Gallus_gallus	NP_001026530.2	NM_001031359.2
Aves	MRPL28	Geospiza_fortis	XP_005425339.1	XM_005425282.1
Aves	MRPL28	Haliaeetus_leucocephalus	XP_010576696.1	XM_010578394.1
Aves	MRPL28	Lagopus_leucura	XP_042720082.1	XM_042864148.1
Aves	MRPL28	Leptosomus_discolor	XP_009960150.1	XM_009961848.1
Aves	MRPL28	Lonchura_striata_domestica	XP_021404277.1	XM_021548602.1
Aves	MRPL28	Manacus_vitellinus	XP_029813748.1	XM_029957888.1
Aves	MRPL28	Meleagris_gallopavo	XP_010717694.1	XM_010719392.2
Aves	MRPL28	Melopsittacus_undulatus	XP_033921109.1	XM_034065218.1
Aves	MRPL28	Nestor_notabilis	XP_010016978.1	XM_010018676.1
Aves	MRPL28	Nipponia_nippon	XP_009475595.1	XM_009477320.1
Aves	MRPL28	Nothoprocta_perdicaria	XP_025904845.1	XM_026049060.1
Aves	MRPL28	Numida_meleagris	XP_021267237.1	XM_021411562.1
Aves	MRPL28	Opisthocomus_hoazin	XP_009934607.1	XM_009936305.1
Aves	MRPL28	Oxyura_jamaicensis	XP_035195747.1	XM_035339856.1
Aves	MRPL28	Parus_major	XP_015498698.1	XM_015643212.3
Aves	MRPL28	Phalacrocorax_carbo	XP_009502216.1	XM_009503921.1
Aves	MRPL28	Phasianus_colchicus	XP_031451079.1	XM_031595219.1
Aves	MRPL28	Pygoscelis_adeliae	XP_009322972.1	XM_009324697.1
Aves	MRPL28	Serinus_canaria	XP_009090212.2	XM_009091964.3
Aves	MRPL28	Strigops_habroptila	XP_030338279.1	XM_030482419.1
Aves	MRPL28	Struthio_camelus_australis	XP_009672930.1	XM_009674635.1
Aves	MRPL28	Taeniopygia_guttata	NP_001232505.1	NM_001245576.1
Aves	MRPL28	Tauraco_erythrolophus	XP_009989829.1	XM_009991527.1
Aves	MRPL28	Tinamus_guttatus	XP_010224480.1	XM_010226178.1
Aves	MRPL28	Tyto_alba	XP_032839574.2	XM_032983683.2
Carnivora	MRPL28	Acinonyx_jubatus	XP_026899558.1	XM_027043757.1
Carnivora	MRPL28	Ailuropoda_melanoleuca	XP_002920238.1	XM_002920192.4
Carnivora	MRPL28	Callorhinus_ursinus	XP_025733892.1	XM_025878107.1
Carnivora	MRPL28	Canis_lupus_dingo	XP_025272978.1	XM_025417193.2
Carnivora	MRPL28	Enhydra_lutris_kenyoni	XP_022372391.1	XM_022516683.1
Carnivora	MRPL28	Eumetopias_jubatus	XP_027967252.1	XM_028111451.1
Carnivora	MRPL28	Felis_catus	XP_003999122.1	XM_003999073.3
Carnivora	MRPL28	Halichoerus_grypus	XP_035939402.1	XM_036083509.1
Carnivora	MRPL28	Hyaena_hyaena	XP_039079361.1	XM_039223430.1
Carnivora	MRPL28	Leptonychotes_weddellii	XP_006732162.1	XM_006732099.2
Carnivora	MRPL28	Lontra_canadensis	XP_032702003.1	XM_032846112.1
Carnivora	MRPL28	Mirounga_leonina	XP_034877689.1	XM_035021798.1
Carnivora	MRPL28	Mustela_erminea	XP_032183539.1	XM_032327648.1
Carnivora	MRPL28	Mustela_putorius_furo	XP_004750972.1	XM_004750915.2
Carnivora	MRPL28	Neomonachus_schauinslandi	XP_021553898.1	XM_021698223.1
Carnivora	MRPL28	Odobenus_rosmarus_divergens	XP_004403138.1	XM_004403081.1
Carnivora	MRPL28	Panthera_leo	XP_042777938.1	XM_042922004.1
Carnivora	MRPL28	Panthera_pardus	XP_019292895.1	XM_019437350.1
Carnivora	MRPL28	Panthera_tigris	XP_007093711.1	XM_007093649.3
Carnivora	MRPL28	Phoca_vitulina	XP_032281632.1	XM_032425741.1
Carnivora	MRPL28	Puma_yagouaroundi	XP_040315509.1	XM_040459575.1
Carnivora	MRPL28	Suricata_suricatta	XP_029803740.1	XM_029947880.1
Carnivora	MRPL28	Ursus_arctos_horribilis	XP_026341236.1	XM_026485451.2
Carnivora	MRPL28	Ursus_maritimus	XP_008694923.1	XM_008696701.2
Carnivora	MRPL28	Vulpes_lagopus	XP_041605631.1	XM_041749697.1
Carnivora	MRPL28	Vulpes_vulpes	XP_025840491.1	XM_025984706.1
Carnivora	MRPL28	Zalophus_californianus	XP_027468019.1	XM_027612218.2
Chiroptera	MRPL28	Artibeus_jamaicensis	XP_037013121.1	XM_037157226.1
Chiroptera	MRPL28	Desmodus_rotundus	XP_024409173.1	XM_024553405.1
Chiroptera	MRPL28	Eptesicus_fuscus	XP_008155886.1	XM_008157664.2
Chiroptera	MRPL28	Hipposideros_armiger	XP_019504256.1	XM_019648711.1
Chiroptera	MRPL28	Miniopterus_natalensis	XP_016071708.1	XM_016216222.1
Chiroptera	MRPL28	Molossus_molossus	XP_036134744.1	XM_036278851.1
Chiroptera	MRPL28	Myotis_lucifugus	XP_006103735.1	XM_006103673.3
Chiroptera	MRPL28	Myotis_myotis	XP_036159063.1	XM_036303170.1
Chiroptera	MRPL28	Phyllostomus_discolor	XP_028369151.1	XM_028513350.2
Chiroptera	MRPL28	Pteropus_vampyrus	XP_011375050.1	XM_011376748.2
Chiroptera	MRPL28	Rhinolophus_ferrumequinum	XP_032957302.1	XM_033101411.1
Chiroptera	MRPL28	Rousettus_aegyptiacus	XP_015992228.1	XM_016136742.2
Marsupialia	MRPL28	Dromiciops_gliroides	XP_043831303.1	XM_043975368.1
Marsupialia	MRPL28	Gracilinanus_agilis	XP_044513077.1	XM_044657142.1
Marsupialia	MRPL28	Monodelphis_domestica	XP_001365154.1	XM_001365117.4
Marsupialia	MRPL28	Phascolarctos_cinereus	XP_020862499.1	XM_021006840.1
Marsupialia	MRPL28	Sarcophilus_harrisii	XP_031801560.1	XM_031945700.1
Marsupialia	MRPL28	Trichosurus_vulpecula	XP_036595385.1	XM_036739490.1
Perissodactyla	MRPL28	Ceratotherium_simum_simum	XP_004438358.1	XM_004438301.2
Perissodactyla	MRPL28	Equus_asinus	XP_044603655.1	XM_044747720.1
Perissodactyla	MRPL28	Equus_caballus	XP_023472518.1	XM_023616750.1
Perissodactyla	MRPL28	Equus_przewalskii	XP_008537897.1	XM_008539675.1
Primates	MRPL28	Aotus_nancymaae	XP_012324177.2	XM_012468754.2
Primates	MRPL28	Callithrix_jacchus	XP_035122223.1	XM_035266332.1
Primates	MRPL28	Carlito_syrichta	XP_021563291.1	XM_021707616.1
Primates	MRPL28	Cebus_imitator	XP_017366364.1	XM_017510875.2
Primates	MRPL28	Cercocebus_atys	XP_011890917.1	XM_012035527.1
Primates	MRPL28	Chlorocebus_sabaeus	XP_007978216.1	XM_007980025.2
Primates	MRPL28	Homo_sapiens	NP_006419.2	NM_006428.5
Primates	MRPL28	Hylobates_moloch	XP_032000779.1	XM_032144888.1
Primates	MRPL28	Macaca_fascicularis	XP_005590810.1	XM_005590753.2
Primates	MRPL28	Macaca_mulatta	XP_014980688.1	XM_015125202.2
Primates	MRPL28	Macaca_nemestrina	XP_011746841.1	XM_011748539.1
Primates	MRPL28	Mandrillus_leucophaeus	XP_011822271.1	XM_011966881.1
Primates	MRPL28	Microcebus_murinus	XP_012593256.1	XM_012737802.1
Primates	MRPL28	Nomascus_leucogenys	XP_003269153.1	XM_003269105.4
Primates	MRPL28	Otolemur_garnettii	XP_003790787.1	XM_003790739.3
Primates	MRPL28	Pan_paniscus	XP_008959869.1	XM_008961621.2
Primates	MRPL28	Pan_troglodytes	XP_016784493.1	XM_016929004.2
Primates	MRPL28	Piliocolobus_tephrosceles	XP_023044833.1	XM_023189065.2
Primates	MRPL28	Pongo_abelii	XP_024089079.1	XM_024233311.1
Primates	MRPL28	Propithecus_coquereli	XP_012515078.1	XM_012659624.1
Primates	MRPL28	Rhinopithecus_bieti	XP_017716232.1	XM_017860743.1
Primates	MRPL28	Rhinopithecus_roxellana	XP_010380146.2	XM_010381844.2
Primates	MRPL28	Saimiri_boliviensis	XP_039334324.1	XM_039478390.1
Primates	MRPL28	Sapajus_apella	XP_032125257.1	XM_032269366.1
Primates	MRPL28	Theropithecus_gelada	XP_025225369.1	XM_025369584.1
Primates	MRPL28	Trachypithecus_francoisi	XP_033092316.1	XM_033236425.1
Rodentia	MRPL28	Arvicanthis_niloticus	XP_034360868.1	XM_034504977.1
Rodentia	MRPL28	Arvicola_amphibius	XP_038183794.1	XM_038327866.1
Rodentia	MRPL28	Castor_canadensis	XP_020032375.1	XM_020176786.1
Rodentia	MRPL28	Cavia_porcellus	XP_003478458.1	XM_003478410.3
Rodentia	MRPL28	Chinchilla_lanigera	XP_005391712.1	XM_005391655.2
Rodentia	MRPL28	Cricetulus_griseus	XP_003501546.4	XM_003501498.5
Rodentia	MRPL28	Dipodomys_ordii	XP_012866752.1	XM_013011298.1
Rodentia	MRPL28	Fukomys_damarensis	XP_010618915.1	XM_010620613.3
Rodentia	MRPL28	Heterocephalus_glaber	XP_004873757.1	XM_004873700.3
Rodentia	MRPL28	Ictidomys_tridecemlineatus	XP_005323720.1	XM_005323663.4
Rodentia	MRPL28	Jaculus_jaculus	XP_004652017.1	XM_004651960.1
Rodentia	MRPL28	Marmota_flaviventris	XP_027796400.1	XM_027940599.1
Rodentia	MRPL28	Marmota_marmota_marmota	XP_015346532.1	XM_015491046.1
Rodentia	MRPL28	Meriones_unguiculatus	XP_021492787.1	XM_021637112.1
Rodentia	MRPL28	Mesocricetus_auratus	XP_005081613.1	XM_005081556.4
Rodentia	MRPL28	Microtus_ochrogaster	XP_005349109.1	XM_005349052.1
Rodentia	MRPL28	Mus_caroli	XP_021005275.1	XM_021149616.2
Rodentia	MRPL28	Mus_musculus	NP_077189.2	NM_024227.3
Rodentia	MRPL28	Mus_pahari	XP_021077112.1	XM_021221453.1
Rodentia	MRPL28	Nannospalax_galili	XP_008849037.1	XM_008850815.3
Rodentia	MRPL28	Octodon_degus	XP_004627997.1	XM_004627940.2
Rodentia	MRPL28	Onychomys_torridus	XP_036052433.1	XM_036196540.1
Rodentia	MRPL28	Peromyscus_leucopus	XP_028749192.1	XM_028893359.2
Rodentia	MRPL28	Peromyscus_maniculatus_bairdii	XP_006978899.1	XM_006978837.3
Rodentia	MRPL28	Rattus_norvegicus	XP_573060.3	XM_573060.5
Rodentia	MRPL28	Rattus_rattus	XP_032768095.1	XM_032912204.1
Squamata	MRPL28	Anolis_carolinensis	XP_003230228.1	XM_003230180.3
Squamata	MRPL28	Crotalus_tigris	XP_039216196.1	XM_039360262.1
Squamata	MRPL28	Gekko_japonicus	XP_015265382.1	XM_015409896.1
Squamata	MRPL28	Lacerta_agilis	XP_033023296.1	XM_033167405.1
Squamata	MRPL28	Notechis_scutatus	XP_026539139.1	XM_026683354.1
Squamata	MRPL28	Pantherophis_guttatus	XP_034297244.1	XM_034441353.1
Squamata	MRPL28	Podarcis_muralis	XP_028561116.1	XM_028705283.1
Squamata	MRPL28	Pogona_vitticeps	XP_020667651.1	XM_020811992.1
Squamata	MRPL28	Pseudonaja_textilis	XP_026560336.1	XM_026704551.1
Squamata	MRPL28	Python_bivittatus	XP_007433933.1	XM_007433871.1
Squamata	MRPL28	Thamnophis_elegans	XP_032086386.1	XM_032230495.1
Squamata	MRPL28	Zootoca_vivipara	XP_034986444.1	XM_035130553.1
Testudines	MRPL28	Chelonia_mydas	XP_007066583.1	XM_007066521.4
Testudines	MRPL28	Chelonoidis_abingdonii	XP_032637473.1	XM_032781582.1
Testudines	MRPL28	Chrysemys_picta	XP_005306218.1	XM_005306161.3
Testudines	MRPL28	Dermochelys_coriacea	XP_038276429.1	XM_038420501.2
Testudines	MRPL28	Gopherus_evgoodei	XP_030434157.1	XM_030578297.1
Testudines	MRPL28	Mauremys_reevesii	XP_039349257.1	XM_039493323.1
Testudines	MRPL28	Pelodiscus_sinensis	XP_006124595.1	XM_006124533.2
Testudines	MRPL28	Terrapene_carolina_triunguis	XP_024053573.1	XM_024197805.2
Testudines	MRPL28	Trachemys_scripta_elegans	XP_034640202.1	XM_034784311.1
Afrotheria	MRPL3	Chrysochloris_asiatica	XP_006840085.1	XM_006840022.1
Afrotheria	MRPL3	Echinops_telfairi	XP_004704235.1	XM_004704178.1
Afrotheria	MRPL3	Elephantulus_edwardii	XP_006883381.1	XM_006883319.1
Afrotheria	MRPL3	Loxodonta_africana	XP_003420953.1	XM_003420905.3
Afrotheria	MRPL3	Orycteropus_afer_afer	XP_007935062.1	XM_007936871.1
Afrotheria	MRPL3	Trichechus_manatus_latirostris	XP_004381455.1	XM_004381398.2
Amphibia	MRPL3	Bufo_bufo	XP_040288771.1	XM_040432837.1
Amphibia	MRPL3	Geotrypetes_seraphini	XP_033785907.1	XM_033930016.1
Amphibia	MRPL3	Microcaecilia_unicolor	XP_030062324.1	XM_030206464.1
Amphibia	MRPL3	Nanorana_parkeri	XP_018423616.1	XM_018568114.1
Amphibia	MRPL3	Rana_temporaria	XP_040208972.1	XM_040353038.1
Amphibia	MRPL3	Rhinatrema_bivittatum	XP_029445196.1	XM_029589336.1
Amphibia	MRPL3	Xenopus_tropicalis	NP_001016594.1	NM_001016594.2
Artiodactyla	MRPL3	Balaenoptera_acutorostrata_scammoni	XP_007184295.1	XM_007184233.2
Artiodactyla	MRPL3	Bison_bison_bison	XP_010833276.1	XM_010834974.1
Artiodactyla	MRPL3	Bos_indicus_x_Bos_taurus	XP_027401903.1	XM_027546102.1
Artiodactyla	MRPL3	Bos_mutus	XP_005888238.1	XM_005888176.2
Artiodactyla	MRPL3	Bubalus_bubalis	XP_006056309.1	XM_006056247.2
Artiodactyla	MRPL3	Camelus_ferus	XP_032345398.1	XM_032489507.1
Artiodactyla	MRPL3	Capra_hircus	XP_017906858.1	XM_018051369.1
Artiodactyla	MRPL3	Cervus_elaphus	XP_043730244.1	XM_043874309.1
Artiodactyla	MRPL3	Monodon_monoceros	XP_029070499.1	XM_029214666.1
Artiodactyla	MRPL3	Neophocaena_asiaeorientalis_asiaeorientalis	XP_024590245.1	XM_024734477.1
Artiodactyla	MRPL3	Orcinus_orca	XP_004283470.1	XM_004283422.3
Artiodactyla	MRPL3	Ovis_aries	XP_004003392.2	XM_004003343.5
Artiodactyla	MRPL3	Physeter_catodon	XP_007120223.1	XM_007120161.3
Artiodactyla	MRPL3	Sus_scrofa	XP_001925073.2	XM_001925038.5
Artiodactyla	MRPL3	Tursiops_truncatus	XP_004318389.1	XM_004318341.3
Artiodactyla	MRPL3	Vicugna_pacos	XP_015095606.1	XM_015240120.2
Aves	MRPL3	Anas_platyrhynchos	XP_027306947.2	XM_027451146.2
Aves	MRPL3	Anser_cygnoides_domesticus	XP_013053194.1	XM_013197740.1
Aves	MRPL3	Aptenodytes_forsteri	XP_009278808.1	XM_009280533.1
Aves	MRPL3	Aquila_chrysaetos_chrysaetos	XP_029865561.1	XM_030009701.2
Aves	MRPL3	Aythya_fuligula	XP_032036589.1	XM_032180698.1
Aves	MRPL3	Calidris_pugnax	XP_014793228.1	XM_014937742.1
Aves	MRPL3	Calypte_anna	XP_008494227.1	XM_008496005.2
Aves	MRPL3	Camarhynchus_parvulus	XP_030799214.1	XM_030943354.1
Aves	MRPL3	Centrocercus_urophasianus	XP_042672893.1	XM_042816959.1
Aves	MRPL3	Columba_livia	XP_021147408.1	XM_021291733.1
Aves	MRPL3	Corvus_moneduloides	XP_031962658.1	XM_032106767.1
Aves	MRPL3	Coturnix_japonica	XP_015709558.1	XM_015854072.2
Aves	MRPL3	Cuculus_canorus	XP_009568719.1	XM_009570424.1
Aves	MRPL3	Cygnus_atratus	XP_035405765.1	XM_035549872.1
Aves	MRPL3	Dromaius_novaehollandiae	XP_025955306.1	XM_026099521.1
Aves	MRPL3	Dryobates_pubescens	XP_009901434.1	XM_009903132.1
Aves	MRPL3	Ficedula_albicollis	XP_005041288.1	XM_005041231.2
Aves	MRPL3	Gallus_gallus	NP_001006366.1	NM_001006366.1
Aves	MRPL3	Geospiza_fortis	XP_030915288.1	XM_031059428.1
Aves	MRPL3	Lagopus_leucura	XP_042745022.1	XM_042889088.1
Aves	MRPL3	Manacus_vitellinus	XP_029817616.1	XM_029961756.1
Aves	MRPL3	Meleagris_gallopavo	XP_010711387.2	XM_010713085.3
Aves	MRPL3	Nipponia_nippon	XP_009469908.1	XM_009471633.1
Aves	MRPL3	Numida_meleagris	XP_021244583.1	XM_021388908.1
Aves	MRPL3	Opisthocomus_hoazin	XP_009936393.1	XM_009938091.1
Aves	MRPL3	Oxyura_jamaicensis	XP_035172973.1	XM_035317082.1
Aves	MRPL3	Parus_major	XP_015475186.1	XM_015619700.2
Aves	MRPL3	Phaethon_lepturus	XP_010290946.1	XM_010292644.1
Aves	MRPL3	Phasianus_colchicus	XP_031446166.1	XM_031590306.1
Aves	MRPL3	Pygoscelis_adeliae	XP_009329539.1	XM_009331264.1
Aves	MRPL3	Serinus_canaria	XP_030086612.1	XM_030230752.1
Aves	MRPL3	Strigops_habroptila	XP_030349983.1	XM_030494123.1
Aves	MRPL3	Struthio_camelus_australis	XP_009686149.1	XM_009687854.1
Aves	MRPL3	Taeniopygia_guttata	XP_012427173.4	XM_012571719.4
Aves	MRPL3	Tinamus_guttatus	XP_010214350.1	XM_010216048.1
Aves	MRPL3	Tyto_alba	XP_042662294.1	XM_042806360.1
Aves	MRPL3	Zonotrichia_albicollis	XP_005481059.2	XM_005481002.2
Carnivora	MRPL3	Acinonyx_jubatus	XP_014923939.2	XM_015068453.2
Carnivora	MRPL3	Ailuropoda_melanoleuca	XP_002922699.2	XM_002922653.4
Carnivora	MRPL3	Callorhinus_ursinus	XP_025738046.1	XM_025882261.1
Carnivora	MRPL3	Canis_lupus_familiaris	XP_003639871.1	XM_003639823.4
Carnivora	MRPL3	Enhydra_lutris_kenyoni	XP_022370922.1	XM_022515214.1
Carnivora	MRPL3	Eumetopias_jubatus	XP_027955056.1	XM_028099255.1
Carnivora	MRPL3	Felis_catus	XP_003992173.1	XM_003992124.5
Carnivora	MRPL3	Hyaena_hyaena	XP_039098166.1	XM_039242235.1
Carnivora	MRPL3	Leptonychotes_weddellii	XP_030876690.1	XM_031020830.1
Carnivora	MRPL3	Lontra_canadensis	XP_032725594.1	XM_032869703.1
Carnivora	MRPL3	Mirounga_leonina	XP_034850554.1	XM_034994663.1
Carnivora	MRPL3	Mustela_erminea	XP_032188974.1	XM_032333083.1
Carnivora	MRPL3	Mustela_putorius_furo	XP_004762564.1	XM_004762507.2
Carnivora	MRPL3	Neomonachus_schauinslandi	XP_021534460.1	XM_021678785.1
Carnivora	MRPL3	Odobenus_rosmarus_divergens	XP_004415497.1	XM_004415440.2
Carnivora	MRPL3	Panthera_leo	XP_042811496.1	XM_042955562.1
Carnivora	MRPL3	Panthera_pardus	XP_019291941.1	XM_019436396.1
Carnivora	MRPL3	Panthera_tigris	XP_007087506.2	XM_007087444.3
Carnivora	MRPL3	Phoca_vitulina	XP_032264596.1	XM_032408705.1
Carnivora	MRPL3	Puma_concolor	XP_025769544.1	XM_025913759.1
Carnivora	MRPL3	Puma_yagouaroundi	XP_040336123.1	XM_040480189.1
Carnivora	MRPL3	Suricata_suricatta	XP_029796154.1	XM_029940294.1
Carnivora	MRPL3	Ursus_arctos_horribilis	XP_026352802.1	XM_026497017.2
Carnivora	MRPL3	Ursus_maritimus	XP_008706925.1	XM_008708703.2
Carnivora	MRPL3	Vulpes_lagopus	XP_041590310.1	XM_041734376.1
Carnivora	MRPL3	Vulpes_vulpes	XP_025871269.1	XM_026015484.1
Carnivora	MRPL3	Zalophus_californianus	XP_027442870.2	XM_027587069.2
Chiroptera	MRPL3	Artibeus_jamaicensis	XP_036999796.1	XM_037143901.1
Chiroptera	MRPL3	Desmodus_rotundus	XP_024421572.1	XM_024565804.1
Chiroptera	MRPL3	Eptesicus_fuscus	XP_027985018.1	XM_028129217.1
Chiroptera	MRPL3	Hipposideros_armiger	XP_019486535.1	XM_019630990.1
Chiroptera	MRPL3	Miniopterus_natalensis	XP_016079868.1	XM_016224382.1
Chiroptera	MRPL3	Molossus_molossus	XP_036123408.1	XM_036267515.1
Chiroptera	MRPL3	Myotis_lucifugus	XP_006083756.1	XM_006083694.3
Chiroptera	MRPL3	Myotis_myotis	XP_036188516.1	XM_036332623.1
Chiroptera	MRPL3	Phyllostomus_discolor	XP_028374692.1	XM_028518891.2
Chiroptera	MRPL3	Pteropus_vampyrus	XP_011374661.1	XM_011376359.2
Chiroptera	MRPL3	Rhinolophus_ferrumequinum	XP_032989128.1	XM_033133237.1
Chiroptera	MRPL3	Rousettus_aegyptiacus	XP_015995773.2	XM_016140287.2
Marsupialia	MRPL3	Dromiciops_gliroides	XP_043825245.1	XM_043969310.1
Marsupialia	MRPL3	Gracilinanus_agilis	XP_044533980.1	XM_044678045.1
Marsupialia	MRPL3	Monodelphis_domestica	XP_007505170.1	XM_007505108.2
Marsupialia	MRPL3	Phascolarctos_cinereus	XP_020842925.1	XM_020987266.1
Marsupialia	MRPL3	Sarcophilus_harrisii	XP_031796016.1	XM_031940156.1
Marsupialia	MRPL3	Trichosurus_vulpecula	XP_036614505.1	XM_036758610.1
Marsupialia	MRPL3	Vombatus_ursinus	XP_027727701.1	XM_027871900.1
Perissodactyla	MRPL3	Ceratotherium_simum_simum	XP_004419429.1	XM_004419372.2
Perissodactyla	MRPL3	Equus_asinus	XP_014713491.1	XM_014858005.2
Perissodactyla	MRPL3	Equus_caballus	XP_001497211.1	XM_001497161.4
Perissodactyla	MRPL3	Equus_przewalskii	XP_008521064.1	XM_008522842.1
Primates	MRPL3	Aotus_nancymaae	XP_021522297.1	XM_021666622.1
Primates	MRPL3	Callithrix_jacchus	XP_002759663.1	XM_002759617.4
Primates	MRPL3	Carlito_syrichta	XP_021566684.1	XM_021711009.1
Primates	MRPL3	Cebus_imitator	XP_017365667.1	XM_017510178.2
Primates	MRPL3	Cercocebus_atys	XP_011916893.1	XM_012061503.1
Primates	MRPL3	Chlorocebus_sabaeus	XP_008007317.1	XM_008009126.2
Primates	MRPL3	Gorilla_gorilla	XP_018879745.1	XM_019024200.2
Primates	MRPL3	Homo_sapiens	NP_009139.1	NM_007208.4
Primates	MRPL3	Hylobates_moloch	XP_032000248.1	XM_032144357.1
Primates	MRPL3	Macaca_fascicularis	NP_001272294.1	NM_001285365.1
Primates	MRPL3	Macaca_mulatta	XP_014987628.1	XM_015132142.2
Primates	MRPL3	Macaca_nemestrina	XP_011754203.1	XM_011755901.1
Primates	MRPL3	Mandrillus_leucophaeus	XP_011833367.1	XM_011977977.1
Primates	MRPL3	Microcebus_murinus	XP_012622346.1	XM_012766892.2
Primates	MRPL3	Nomascus_leucogenys	XP_003265467.1	XM_003265419.3
Primates	MRPL3	Otolemur_garnettii	XP_003781750.1	XM_003781702.3
Primates	MRPL3	Pan_paniscus	XP_003829505.1	XM_003829457.3
Primates	MRPL3	Pan_troglodytes	NP_001267239.1	NM_001280310.1
Primates	MRPL3	Papio_anubis	XP_009199979.2	XM_009201715.3
Primates	MRPL3	Piliocolobus_tephrosceles	XP_023063193.1	XM_023207425.1
Primates	MRPL3	Pongo_abelii	XP_024100152.1	XM_024244384.1
Primates	MRPL3	Propithecus_coquereli	XP_012519791.1	XM_012664337.1
Primates	MRPL3	Rhinopithecus_bieti	XP_017717818.1	XM_017862329.1
Primates	MRPL3	Rhinopithecus_roxellana	XP_010378574.1	XM_010380272.1
Primates	MRPL3	Saimiri_boliviensis	XP_003925129.1	XM_003925080.3
Primates	MRPL3	Sapajus_apella	XP_032122574.1	XM_032266683.1
Primates	MRPL3	Theropithecus_gelada	XP_025231251.1	XM_025375466.1
Primates	MRPL3	Trachypithecus_francoisi	XP_033068564.1	XM_033212673.1
Rodentia	MRPL3	Arvicanthis_niloticus	XP_034340319.1	XM_034484428.1
Rodentia	MRPL3	Arvicola_amphibius	XP_038177701.1	XM_038321773.2
Rodentia	MRPL3	Castor_canadensis	XP_020041498.1	XM_020185909.1
Rodentia	MRPL3	Cavia_porcellus	XP_003476771.1	XM_003476723.4
Rodentia	MRPL3	Chinchilla_lanigera	XP_005406898.1	XM_005406841.2
Rodentia	MRPL3	Cricetulus_griseus	XP_027270158.1	XM_027414357.2
Rodentia	MRPL3	Fukomys_damarensis	XP_010623754.1	XM_010625452.3
Rodentia	MRPL3	Heterocephalus_glaber	XP_004834285.1	XM_004834228.2
Rodentia	MRPL3	Ictidomys_tridecemlineatus	XP_005327065.1	XM_005327008.4
Rodentia	MRPL3	Jaculus_jaculus	XP_004664382.1	XM_004664325.1
Rodentia	MRPL3	Marmota_flaviventris	XP_027789775.1	XM_027933974.2
Rodentia	MRPL3	Marmota_marmota_marmota	XP_015342546.1	XM_015487060.1
Rodentia	MRPL3	Meriones_unguiculatus	XP_021498723.1	XM_021643048.1
Rodentia	MRPL3	Mesocricetus_auratus	XP_005074891.1	XM_005074834.4
Rodentia	MRPL3	Microtus_ochrogaster	XP_005368523.1	XM_005368466.2
Rodentia	MRPL3	Mus_caroli	XP_021027571.1	XM_021171912.2
Rodentia	MRPL3	Mus_musculus	NP_444389.2	NM_053159.4
Rodentia	MRPL3	Mus_pahari	XP_029399538.1	XM_029543678.1
Rodentia	MRPL3	Nannospalax_galili	XP_008823318.1	XM_008825096.3
Rodentia	MRPL3	Octodon_degus	XP_023560204.1	XM_023704436.1
Rodentia	MRPL3	Onychomys_torridus	XP_036048866.1	XM_036192973.1
Rodentia	MRPL3	Peromyscus_leucopus	XP_028725725.1	XM_028869892.2
Rodentia	MRPL3	Peromyscus_maniculatus_bairdii	XP_042138103.1	XM_042282169.1
Rodentia	MRPL3	Rattus_norvegicus	NP_001100322.1	NM_001106852.1
Rodentia	MRPL3	Rattus_rattus	XP_032766298.1	XM_032910407.1
Squamata	MRPL3	Anolis_carolinensis	XP_008110976.1	XM_008112769.2
Squamata	MRPL3	Crotalus_tigris	XP_039192153.1	XM_039336219.1
Squamata	MRPL3	Gekko_japonicus	XP_015269327.1	XM_015413841.1
Squamata	MRPL3	Lacerta_agilis	XP_033021457.1	XM_033165566.1
Squamata	MRPL3	Notechis_scutatus	XP_026537509.1	XM_026681724.1
Squamata	MRPL3	Pantherophis_guttatus	XP_034259954.1	XM_034404063.1
Squamata	MRPL3	Podarcis_muralis	XP_028605755.1	XM_028749922.1
Squamata	MRPL3	Pogona_vitticeps	XP_020662525.1	XM_020806866.1
Squamata	MRPL3	Protobothrops_mucrosquamatus	XP_015669841.1	XM_015814355.1
Squamata	MRPL3	Pseudonaja_textilis	XP_026577205.1	XM_026721420.1
Squamata	MRPL3	Python_bivittatus	XP_007433607.1	XM_007433545.3
Squamata	MRPL3	Thamnophis_elegans	XP_032092617.1	XM_032236726.1
Squamata	MRPL3	Zootoca_vivipara	XP_034985654.1	XM_035129763.1
Testudines	MRPL3	Chelonia_mydas	XP_037746241.1	XM_037890313.2
Testudines	MRPL3	Chelonoidis_abingdonii	XP_032661771.1	XM_032805880.1
Testudines	MRPL3	Chrysemys_picta	XP_005278706.1	XM_005278649.4
Testudines	MRPL3	Dermochelys_coriacea	XP_038248583.1	XM_038392655.2
Testudines	MRPL3	Gopherus_evgoodei	XP_030406959.1	XM_030551099.1
Testudines	MRPL3	Mauremys_reevesii	XP_039383974.1	XM_039528040.1
Testudines	MRPL3	Pelodiscus_sinensis	XP_006117647.2	XM_006117585.3
Testudines	MRPL3	Terrapene_carolina_triunguis	XP_024049025.1	XM_024193257.3
Testudines	MRPL3	Trachemys_scripta_elegans	XP_034616809.1	XM_034760918.1
Afrotheria	MRPL30	Chrysochloris_asiatica	XP_006870811.1	XM_006870749.1
Afrotheria	MRPL30	Echinops_telfairi	XP_004704511.1	XM_004704454.1
Afrotheria	MRPL30	Elephantulus_edwardii	XP_006887915.1	XM_006887853.1
Afrotheria	MRPL30	Loxodonta_africana	XP_003413763.1	XM_003413715.3
Afrotheria	MRPL30	Orycteropus_afer_afer	XP_007957723.1	XM_007959532.1
Afrotheria	MRPL30	Trichechus_manatus_latirostris	XP_004369466.1	XM_004369409.3
Amphibia	MRPL30	Bufo_bufo	XP_040281035.1	XM_040425101.1
Amphibia	MRPL30	Geotrypetes_seraphini	XP_033805594.1	XM_033949703.1
Amphibia	MRPL30	Microcaecilia_unicolor	XP_030057265.1	XM_030201405.1
Amphibia	MRPL30	Nanorana_parkeri	XP_018418613.1	XM_018563111.1
Amphibia	MRPL30	Rana_temporaria	XP_040192282.1	XM_040336348.1
Amphibia	MRPL30	Rhinatrema_bivittatum	XP_029460636.1	XM_029604776.1
Amphibia	MRPL30	Xenopus_tropicalis	NP_001016148.1	NM_001016148.2
Artiodactyla	MRPL30	Balaenoptera_acutorostrata_scammoni	XP_007197367.1	XM_007197305.1
Artiodactyla	MRPL30	Bison_bison_bison	XP_010827930.1	XM_010829628.1
Artiodactyla	MRPL30	Bos_indicus_x_Bos_taurus	XP_027410482.1	XM_027554681.1
Artiodactyla	MRPL30	Bos_mutus	XP_005892301.1	XM_005892239.1
Artiodactyla	MRPL30	Bubalus_bubalis	XP_006075903.1	XM_006075841.2
Artiodactyla	MRPL30	Camelus_ferus	XP_006191760.1	XM_006191698.3
Artiodactyla	MRPL30	Capra_hircus	XP_013822897.1	XM_013967443.2
Artiodactyla	MRPL30	Cervus_elaphus	XP_043774552.1	XM_043918617.1
Artiodactyla	MRPL30	Lipotes_vexillifer	XP_007466949.1	XM_007466887.1
Artiodactyla	MRPL30	Monodon_monoceros	XP_029088622.1	XM_029232789.1
Artiodactyla	MRPL30	Neophocaena_asiaeorientalis_asiaeorientalis	XP_024599566.1	XM_024743798.1
Artiodactyla	MRPL30	Orcinus_orca	XP_012391411.2	XM_012535957.2
Artiodactyla	MRPL30	Ovis_aries	XP_004006189.1	XM_004006140.5
Artiodactyla	MRPL30	Physeter_catodon	XP_007121011.1	XM_007120949.3
Artiodactyla	MRPL30	Sus_scrofa	XP_020942856.1	XM_021087197.1
Artiodactyla	MRPL30	Tursiops_truncatus	XP_019786757.1	XM_019931198.2
Artiodactyla	MRPL30	Vicugna_pacos	XP_006203998.1	XM_006203936.3
Aves	MRPL30	Acanthisitta_chloris	XP_009071730.1	XM_009073482.1
Aves	MRPL30	Anas_platyrhynchos	XP_027302168.2	XM_027446367.2
Aves	MRPL30	Apaloderma_vittatum	XP_009870358.1	XM_009872056.1
Aves	MRPL30	Aquila_chrysaetos_chrysaetos	XP_029854980.1	XM_029999120.2
Aves	MRPL30	Aythya_fuligula	XP_032063926.1	XM_032208035.1
Aves	MRPL30	Buceros_rhinoceros_silvestris	XP_010134203.1	XM_010135901.1
Aves	MRPL30	Calidris_pugnax	XP_014815889.1	XM_014960403.1
Aves	MRPL30	Calypte_anna	XP_030321804.1	XM_030465944.1
Aves	MRPL30	Camarhynchus_parvulus	XP_030815941.1	XM_030960081.1
Aves	MRPL30	Centrocercus_urophasianus	XP_042665959.1	XM_042810025.1
Aves	MRPL30	Chlamydotis_macqueenii	XP_010121215.1	XM_010122913.1
Aves	MRPL30	Columba_livia	XP_005504712.1	XM_005504655.2
Aves	MRPL30	Corvus_brachyrhynchos	XP_008634030.2	XM_008635808.2
Aves	MRPL30	Corvus_moneduloides	XP_031956231.1	XM_032100340.1
Aves	MRPL30	Cuculus_canorus	XP_009556276.1	XM_009557981.1
Aves	MRPL30	Cygnus_atratus	XP_035413926.1	XM_035558033.1
Aves	MRPL30	Dryobates_pubescens	XP_009908435.1	XM_009910133.1
Aves	MRPL30	Egretta_garzetta	XP_009637251.2	XM_009638956.2
Aves	MRPL30	Eurypyga_helias	XP_010155860.1	XM_010157558.1
Aves	MRPL30	Ficedula_albicollis	XP_005037636.1	XM_005037579.2
Aves	MRPL30	Fulmarus_glacialis	XP_009584139.1	XM_009585844.1
Aves	MRPL30	Gallus_gallus	XP_040513281.1	XM_040657347.1
Aves	MRPL30	Geospiza_fortis	XP_005420062.1	XM_005420005.2
Aves	MRPL30	Haliaeetus_leucocephalus	XP_010574045.1	XM_010575743.1
Aves	MRPL30	Lagopus_leucura	XP_042723620.1	XM_042867686.1
Aves	MRPL30	Leptosomus_discolor	XP_009950160.1	XM_009951858.1
Aves	MRPL30	Lonchura_striata_domestica	XP_021402297.1	XM_021546622.1
Aves	MRPL30	Manacus_vitellinus	XP_008932425.3	XM_008934177.3
Aves	MRPL30	Meleagris_gallopavo	XP_003203191.1	XM_003203143.3
Aves	MRPL30	Melopsittacus_undulatus	XP_030906867.2	XM_031051007.2
Aves	MRPL30	Merops_nubicus	XP_008933321.1	XM_008935073.1
Aves	MRPL30	Mesitornis_unicolor	XP_010186037.1	XM_010187735.1
Aves	MRPL30	Nestor_notabilis	XP_010010724.1	XM_010012422.1
Aves	MRPL30	Nipponia_nippon	XP_009470849.1	XM_009472574.1
Aves	MRPL30	Nothoprocta_perdicaria	XP_025891420.1	XM_026035635.1
Aves	MRPL30	Numida_meleagris	XP_021268902.1	XM_021413227.1
Aves	MRPL30	Opisthocomus_hoazin	XP_009942195.1	XM_009943893.1
Aves	MRPL30	Oxyura_jamaicensis	XP_035171770.1	XM_035315879.1
Aves	MRPL30	Parus_major	XP_015478149.1	XM_015622663.3
Aves	MRPL30	Phaethon_lepturus	XP_010280988.1	XM_010282686.1
Aves	MRPL30	Phalacrocorax_carbo	XP_009508151.1	XM_009509856.1
Aves	MRPL30	Phasianus_colchicus	XP_031461088.1	XM_031605228.1
Aves	MRPL30	Serinus_canaria	XP_030090873.1	XM_030235013.1
Aves	MRPL30	Strigops_habroptila	XP_030331709.1	XM_030475849.1
Aves	MRPL30	Struthio_camelus_australis	XP_009664636.1	XM_009666341.1
Aves	MRPL30	Taeniopygia_guttata	XP_030119908.3	XM_030264048.3
Aves	MRPL30	Tauraco_erythrolophus	XP_009981629.1	XM_009983327.1
Aves	MRPL30	Tinamus_guttatus	XP_010216130.1	XM_010217828.1
Aves	MRPL30	Tyto_alba	XP_032860838.1	XM_033004947.2
Aves	MRPL30	Zonotrichia_albicollis	XP_005486481.1	XM_005486424.3
Carnivora	MRPL30	Acinonyx_jubatus	XP_014920621.1	XM_015065135.2
Carnivora	MRPL30	Ailuropoda_melanoleuca	XP_002920005.1	XM_002919959.4
Carnivora	MRPL30	Callorhinus_ursinus	XP_025724784.1	XM_025868999.1
Carnivora	MRPL30	Canis_lupus_dingo	XP_025320156.1	XM_025464371.2
Carnivora	MRPL30	Enhydra_lutris_kenyoni	XP_022372045.1	XM_022516337.1
Carnivora	MRPL30	Eumetopias_jubatus	XP_027959677.1	XM_028103876.1
Carnivora	MRPL30	Felis_catus	XP_006930110.2	XM_006930048.4
Carnivora	MRPL30	Halichoerus_grypus	XP_035966656.1	XM_036110763.1
Carnivora	MRPL30	Hyaena_hyaena	XP_039073927.1	XM_039217996.1
Carnivora	MRPL30	Leptonychotes_weddellii	XP_030884974.1	XM_031029114.1
Carnivora	MRPL30	Lontra_canadensis	XP_032733747.1	XM_032877856.1
Carnivora	MRPL30	Mirounga_leonina	XP_034857645.1	XM_035001754.1
Carnivora	MRPL30	Mustela_erminea	XP_032207924.1	XM_032352033.1
Carnivora	MRPL30	Mustela_putorius_furo	XP_004752927.1	XM_004752870.2
Carnivora	MRPL30	Neomonachus_schauinslandi	XP_021556927.1	XM_021701252.1
Carnivora	MRPL30	Odobenus_rosmarus_divergens	XP_004400181.1	XM_004400124.2
Carnivora	MRPL30	Panthera_leo	XP_042787953.1	XM_042932019.1
Carnivora	MRPL30	Panthera_pardus	XP_019311601.1	XM_019456056.1
Carnivora	MRPL30	Panthera_tigris	XP_015400094.2	XM_015544608.2
Carnivora	MRPL30	Phoca_vitulina	XP_032253193.1	XM_032397302.1
Carnivora	MRPL30	Puma_concolor	XP_025788219.1	XM_025932434.1
Carnivora	MRPL30	Puma_yagouaroundi	XP_040309944.1	XM_040454010.1
Carnivora	MRPL30	Suricata_suricatta	XP_029793031.1	XM_029937171.1
Carnivora	MRPL30	Ursus_arctos_horribilis	XP_026343460.1	XM_026487675.2
Carnivora	MRPL30	Ursus_maritimus	XP_008697994.1	XM_008699772.2
Carnivora	MRPL30	Vulpes_lagopus	XP_041610795.1	XM_041754861.1
Carnivora	MRPL30	Vulpes_vulpes	XP_025848255.1	XM_025992470.1
Carnivora	MRPL30	Zalophus_californianus	XP_027476659.1	XM_027620858.1
Chiroptera	MRPL30	Artibeus_jamaicensis	XP_036982578.1	XM_037126683.1
Chiroptera	MRPL30	Desmodus_rotundus	XP_024427642.1	XM_024571874.1
Chiroptera	MRPL30	Eptesicus_fuscus	XP_008159377.1	XM_008161155.2
Chiroptera	MRPL30	Hipposideros_armiger	XP_019524780.1	XM_019669235.1
Chiroptera	MRPL30	Miniopterus_natalensis	XP_016076791.1	XM_016221305.1
Chiroptera	MRPL30	Molossus_molossus	XP_036128527.1	XM_036272634.1
Chiroptera	MRPL30	Myotis_lucifugus	XP_014316475.1	XM_014460989.1
Chiroptera	MRPL30	Myotis_myotis	XP_036200237.1	XM_036344344.1
Chiroptera	MRPL30	Phyllostomus_discolor	XP_028371197.1	XM_028515396.2
Chiroptera	MRPL30	Pteropus_vampyrus	XP_011382065.1	XM_011383763.2
Chiroptera	MRPL30	Rhinolophus_ferrumequinum	XP_032981481.1	XM_033125590.1
Chiroptera	MRPL30	Rousettus_aegyptiacus	XP_016012788.1	XM_016157302.2
Marsupialia	MRPL30	Dromiciops_gliroides	XP_043853091.1	XM_043997156.1
Marsupialia	MRPL30	Gracilinanus_agilis	XP_044526365.1	XM_044670430.1
Marsupialia	MRPL30	Phascolarctos_cinereus	XP_020848499.1	XM_020992840.1
Marsupialia	MRPL30	Sarcophilus_harrisii	XP_003765695.1	XM_003765647.3
Marsupialia	MRPL30	Trichosurus_vulpecula	XP_036598368.1	XM_036742473.1
Perissodactyla	MRPL30	Ceratotherium_simum_simum	XP_014647146.1	XM_014791660.1
Perissodactyla	MRPL30	Equus_asinus	XP_014686894.1	XM_014831408.2
Perissodactyla	MRPL30	Equus_caballus	XP_005599856.1	XM_005599799.3
Perissodactyla	MRPL30	Equus_przewalskii	XP_008507306.1	XM_008509084.1
Primates	MRPL30	Aotus_nancymaae	XP_012331283.1	XM_012475860.1
Primates	MRPL30	Callithrix_jacchus	XP_008978369.1	XM_008980121.3
Primates	MRPL30	Carlito_syrichta	XP_008059977.1	XM_008061786.1
Primates	MRPL30	Cebus_imitator	XP_017374816.1	XM_017519327.2
Primates	MRPL30	Cercocebus_atys	XP_011911027.1	XM_012055637.1
Primates	MRPL30	Chlorocebus_sabaeus	XP_008006342.1	XM_008008151.2
Primates	MRPL30	Gorilla_gorilla	XP_004031526.1	XM_004031478.3
Primates	MRPL30	Homo_sapiens	NP_660213.1	NM_145212.4
Primates	MRPL30	Hylobates_moloch	XP_032034820.1	XM_032178929.1
Primates	MRPL30	Macaca_fascicularis	XP_005575118.1	XM_005575061.2
Primates	MRPL30	Macaca_mulatta	XP_014968417.1	XM_015112931.2
Primates	MRPL30	Macaca_nemestrina	XP_011754126.1	XM_011755824.1
Primates	MRPL30	Mandrillus_leucophaeus	XP_011825006.1	XM_011969616.1
Primates	MRPL30	Microcebus_murinus	XP_012642474.1	XM_012787020.2
Primates	MRPL30	Nomascus_leucogenys	XP_003279285.1	XM_003279237.3
Primates	MRPL30	Otolemur_garnettii	XP_012663399.1	XM_012807945.2
Primates	MRPL30	Pan_paniscus	XP_008969219.1	XM_008970971.2
Primates	MRPL30	Pan_troglodytes	XP_016804580.1	XM_016949091.2
Primates	MRPL30	Papio_anubis	XP_003909069.1	XM_003909020.5
Primates	MRPL30	Piliocolobus_tephrosceles	XP_023067182.1	XM_023211414.1
Primates	MRPL30	Pongo_abelii	XP_024098055.1	XM_024242287.1
Primates	MRPL30	Propithecus_coquereli	XP_012497421.1	XM_012641967.1
Primates	MRPL30	Rhinopithecus_bieti	XP_017716861.1	XM_017861372.1
Primates	MRPL30	Rhinopithecus_roxellana	XP_010385075.1	XM_010386773.2
Primates	MRPL30	Saimiri_boliviensis	XP_039331540.1	XM_039475606.1
Primates	MRPL30	Sapajus_apella	XP_032111319.1	XM_032255428.1
Primates	MRPL30	Theropithecus_gelada	XP_025209266.1	XM_025353481.1
Primates	MRPL30	Trachypithecus_francoisi	XP_033094884.1	XM_033238993.1
Rodentia	MRPL30	Arvicanthis_niloticus	XP_034377021.1	XM_034521130.1
Rodentia	MRPL30	Arvicola_amphibius	XP_038198892.1	XM_038342964.2
Rodentia	MRPL30	Castor_canadensis	XP_020007726.1	XM_020152137.1
Rodentia	MRPL30	Cavia_porcellus	XP_013009907.1	XM_013154453.2
Rodentia	MRPL30	Chinchilla_lanigera	XP_005400799.1	XM_005400742.2
Rodentia	MRPL30	Cricetulus_griseus	XP_003510914.1	XM_003510866.5
Rodentia	MRPL30	Dipodomys_ordii	XP_012875286.1	XM_013019832.1
Rodentia	MRPL30	Fukomys_damarensis	XP_010641509.1	XM_010643207.3
Rodentia	MRPL30	Heterocephalus_glaber	XP_021113726.1	XM_021258067.1
Rodentia	MRPL30	Ictidomys_tridecemlineatus	XP_040126863.1	XM_040270929.1
Rodentia	MRPL30	Jaculus_jaculus	XP_004669811.1	XM_004669754.1
Rodentia	MRPL30	Marmota_flaviventris	XP_027806452.1	XM_027950651.1
Rodentia	MRPL30	Marmota_marmota_marmota	XP_015355171.1	XM_015499685.1
Rodentia	MRPL30	Meriones_unguiculatus	XP_021491698.1	XM_021636023.1
Rodentia	MRPL30	Mesocricetus_auratus	XP_005075439.2	XM_005075382.4
Rodentia	MRPL30	Microtus_ochrogaster	XP_005360007.1	XM_005359950.2
Rodentia	MRPL30	Mus_caroli	XP_021023291.1	XM_021167632.2
Rodentia	MRPL30	Mus_musculus	NP_001343411.1	NM_001356482.1
Rodentia	MRPL30	Mus_pahari	XP_021054667.1	XM_021199008.2
Rodentia	MRPL30	Nannospalax_galili	XP_008844079.1	XM_008845857.3
Rodentia	MRPL30	Octodon_degus	XP_023573139.1	XM_023717371.1
Rodentia	MRPL30	Onychomys_torridus	XP_036024276.1	XM_036168383.1
Rodentia	MRPL30	Peromyscus_leucopus	XP_028721549.1	XM_028865716.2
Rodentia	MRPL30	Peromyscus_maniculatus_bairdii	XP_006980496.1	XM_006980434.3
Rodentia	MRPL30	Rattus_norvegicus	NP_001100373.1	NM_001106903.1
Rodentia	MRPL30	Rattus_rattus	XP_032756856.1	XM_032900965.1
Rodentia	MRPL30	Urocitellus_parryii	XP_026268353.1	XM_026412568.1
Squamata	MRPL30	Crotalus_tigris	XP_039196531.1	XM_039340597.1
Squamata	MRPL30	Gekko_japonicus	XP_015278034.1	XM_015422548.1
Squamata	MRPL30	Lacerta_agilis	XP_033003470.1	XM_033147579.1
Squamata	MRPL30	Notechis_scutatus	XP_026522589.1	XM_026666804.1
Squamata	MRPL30	Pantherophis_guttatus	XP_034287196.1	XM_034431305.1
Squamata	MRPL30	Podarcis_muralis	XP_028583723.1	XM_028727890.1
Squamata	MRPL30	Pogona_vitticeps	XP_020661243.1	XM_020805584.1
Squamata	MRPL30	Protobothrops_mucrosquamatus	XP_015686945.1	XM_015831459.1
Squamata	MRPL30	Pseudonaja_textilis	XP_026563225.1	XM_026707440.1
Squamata	MRPL30	Python_bivittatus	XP_007436140.1	XM_007436078.3
Squamata	MRPL30	Thamnophis_elegans	XP_032082307.1	XM_032226416.1
Squamata	MRPL30	Zootoca_vivipara	XP_034971401.1	XM_035115510.1
Testudines	MRPL30	Chelonia_mydas	XP_027686930.1	XM_027831129.3
Testudines	MRPL30	Chelonoidis_abingdonii	XP_032621275.1	XM_032765384.1
Testudines	MRPL30	Chrysemys_picta	XP_008165595.1	XM_008167373.3
Testudines	MRPL30	Gopherus_evgoodei	XP_030426385.1	XM_030570525.1
Testudines	MRPL30	Mauremys_reevesii	XP_039376310.1	XM_039520376.1
Testudines	MRPL30	Pelodiscus_sinensis	XP_006137473.1	XM_006137411.2
Testudines	MRPL30	Terrapene_carolina_triunguis	XP_024069276.1	XM_024213508.3
Testudines	MRPL30	Trachemys_scripta_elegans	XP_034613857.1	XM_034757966.1
Afrotheria	MRPL32	Chrysochloris_asiatica	XP_006832170.1	XM_006832107.1
Afrotheria	MRPL32	Echinops_telfairi	XP_004708091.1	XM_004708034.1
Afrotheria	MRPL32	Elephantulus_edwardii	XP_006900262.1	XM_006900200.1
Afrotheria	MRPL32	Loxodonta_africana	XP_003407331.1	XM_003407283.3
Afrotheria	MRPL32	Orycteropus_afer_afer	XP_007939425.1	XM_007941234.1
Afrotheria	MRPL32	Trichechus_manatus_latirostris	XP_004384018.1	XM_004383961.2
Amphibia	MRPL32	Geotrypetes_seraphini	XP_033786178.1	XM_033930287.1
Amphibia	MRPL32	Microcaecilia_unicolor	XP_030059700.1	XM_030203840.1
Amphibia	MRPL32	Nanorana_parkeri	XP_018415120.1	XM_018559618.1
Amphibia	MRPL32	Rana_temporaria	XP_040209184.1	XM_040353250.1
Amphibia	MRPL32	Rhinatrema_bivittatum	XP_029445406.1	XM_029589546.1
Amphibia	MRPL32	Xenopus_tropicalis	NP_001017237.1	NM_001017237.2
Artiodactyla	MRPL32	Balaenoptera_acutorostrata_scammoni	XP_007187791.1	XM_007187729.1
Artiodactyla	MRPL32	Bison_bison_bison	XP_010827375.1	XM_010829073.1
Artiodactyla	MRPL32	Bos_indicus_x_Bos_taurus	XP_027394997.1	XM_027539196.1
Artiodactyla	MRPL32	Bos_mutus	XP_005899481.1	XM_005899419.2
Artiodactyla	MRPL32	Bubalus_bubalis	XP_006046380.1	XM_006046318.2
Artiodactyla	MRPL32	Camelus_ferus	XP_006192144.2	XM_006192082.3
Artiodactyla	MRPL32	Capra_hircus	XP_005679399.2	XM_005679342.3
Artiodactyla	MRPL32	Cervus_elaphus	XP_043729202.1	XM_043873267.1
Artiodactyla	MRPL32	Lipotes_vexillifer	XP_007468254.1	XM_007468192.1
Artiodactyla	MRPL32	Monodon_monoceros	XP_029088751.1	XM_029232918.1
Artiodactyla	MRPL32	Neophocaena_asiaeorientalis_asiaeorientalis	XP_024588715.1	XM_024732947.1
Artiodactyla	MRPL32	Orcinus_orca	XP_004263366.1	XM_004263318.3
Artiodactyla	MRPL32	Ovis_aries	XP_004008045.1	XM_004007996.5
Artiodactyla	MRPL32	Physeter_catodon	XP_007125734.1	XM_007125672.3
Artiodactyla	MRPL32	Sus_scrofa	XP_003360256.3	XM_003360208.4
Artiodactyla	MRPL32	Tursiops_truncatus	XP_004317034.1	XM_004316986.2
Artiodactyla	MRPL32	Vicugna_pacos	XP_031535461.1	XM_031679601.1
Aves	MRPL32	Anas_platyrhynchos	XP_027307139.2	XM_027451338.2
Aves	MRPL32	Anser_cygnoides_domesticus	XP_013047495.1	XM_013192041.1
Aves	MRPL32	Aptenodytes_forsteri	XP_009273138.1	XM_009274863.1
Aves	MRPL32	Aquila_chrysaetos_chrysaetos	XP_029866167.1	XM_030010307.2
Aves	MRPL32	Aythya_fuligula	XP_032036954.1	XM_032181063.1
Aves	MRPL32	Calidris_pugnax	XP_014815093.1	XM_014959607.1
Aves	MRPL32	Calypte_anna	XP_008497598.2	XM_008499376.2
Aves	MRPL32	Camarhynchus_parvulus	XP_030827389.1	XM_030971529.1
Aves	MRPL32	Centrocercus_urophasianus	XP_042690151.1	XM_042834217.1
Aves	MRPL32	Chlamydotis_macqueenii	XP_010128711.1	XM_010130409.1
Aves	MRPL32	Columba_livia	XP_021143820.1	XM_021288145.1
Aves	MRPL32	Corvus_brachyrhynchos	XP_008632055.1	XM_008633833.2
Aves	MRPL32	Corvus_moneduloides	XP_031959674.1	XM_032103783.1
Aves	MRPL32	Coturnix_japonica	XP_015710409.1	XM_015854923.2
Aves	MRPL32	Cuculus_canorus	XP_009566770.1	XM_009568475.1
Aves	MRPL32	Cygnus_atratus	XP_035408373.1	XM_035552480.1
Aves	MRPL32	Dromaius_novaehollandiae	XP_025977230.1	XM_026121445.1
Aves	MRPL32	Dryobates_pubescens	XP_009903043.1	XM_009904741.1
Aves	MRPL32	Egretta_garzetta	XP_009635920.1	XM_009637625.2
Aves	MRPL32	Ficedula_albicollis	XP_005041422.1	XM_005041365.1
Aves	MRPL32	Gallus_gallus	XP_040519121.1	XM_040663187.1
Aves	MRPL32	Geospiza_fortis	XP_005425751.1	XM_005425694.2
Aves	MRPL32	Haliaeetus_leucocephalus	XP_010580101.1	XM_010581799.1
Aves	MRPL32	Lagopus_leucura	XP_042744734.1	XM_042888800.1
Aves	MRPL32	Leptosomus_discolor	XP_009956640.1	XM_009958338.1
Aves	MRPL32	Lonchura_striata_domestica	XP_021387660.1	XM_021531985.1
Aves	MRPL32	Manacus_vitellinus	XP_008919569.2	XM_008921321.2
Aves	MRPL32	Meleagris_gallopavo	XP_003207378.2	XM_003207330.4
Aves	MRPL32	Melopsittacus_undulatus	XP_005147027.2	XM_005146970.3
Aves	MRPL32	Mesitornis_unicolor	XP_010187261.1	XM_010188959.1
Aves	MRPL32	Nipponia_nippon	XP_009463062.1	XM_009464787.1
Aves	MRPL32	Nothoprocta_perdicaria	XP_025903398.1	XM_026047613.1
Aves	MRPL32	Numida_meleagris	XP_021243371.1	XM_021387696.1
Aves	MRPL32	Opisthocomus_hoazin	XP_009941367.1	XM_009943065.1
Aves	MRPL32	Oxyura_jamaicensis	XP_035175072.1	XM_035319181.1
Aves	MRPL32	Parus_major	XP_015474253.1	XM_015618767.3
Aves	MRPL32	Phaethon_lepturus	XP_010284948.1	XM_010286646.1
Aves	MRPL32	Phasianus_colchicus	XP_031455243.1	XM_031599383.1
Aves	MRPL32	Pygoscelis_adeliae	XP_009319805.1	XM_009321530.1
Aves	MRPL32	Serinus_canaria	XP_009092092.1	XM_009093844.3
Aves	MRPL32	Strigops_habroptila	XP_030332038.1	XM_030476178.1
Aves	MRPL32	Struthio_camelus_australis	XP_009677703.1	XM_009679408.1
Aves	MRPL32	Taeniopygia_guttata	NP_001232800.1	NM_001245871.1
Aves	MRPL32	Tinamus_guttatus	XP_010222086.1	XM_010223784.1
Aves	MRPL32	Tyto_alba	XP_032842940.1	XM_032987049.2
Aves	MRPL32	Zonotrichia_albicollis	XP_005487045.1	XM_005486988.2
Carnivora	MRPL32	Acinonyx_jubatus	XP_014930774.1	XM_015075288.2
Carnivora	MRPL32	Ailuropoda_melanoleuca	XP_002923445.1	XM_002923399.4
Carnivora	MRPL32	Callorhinus_ursinus	XP_025708958.1	XM_025853173.1
Carnivora	MRPL32	Canis_lupus_dingo	XP_025305058.2	XM_025449273.2
Carnivora	MRPL32	Enhydra_lutris_kenyoni	XP_022373937.1	XM_022518229.1
Carnivora	MRPL32	Eumetopias_jubatus	XP_027964669.1	XM_028108868.1
Carnivora	MRPL32	Felis_catus	XP_003982679.1	XM_003982630.4
Carnivora	MRPL32	Halichoerus_grypus	XP_035975373.1	XM_036119480.1
Carnivora	MRPL32	Hyaena_hyaena	XP_039093915.1	XM_039237984.1
Carnivora	MRPL32	Lontra_canadensis	XP_032730865.1	XM_032874974.1
Carnivora	MRPL32	Mirounga_leonina	XP_034882400.1	XM_035026509.1
Carnivora	MRPL32	Mustela_erminea	XP_032160667.1	XM_032304776.1
Carnivora	MRPL32	Mustela_putorius_furo	XP_004739420.1	XM_004739363.2
Carnivora	MRPL32	Neomonachus_schauinslandi	XP_021559366.1	XM_021703691.1
Carnivora	MRPL32	Odobenus_rosmarus_divergens	XP_004411007.1	XM_004410950.2
Carnivora	MRPL32	Panthera_leo	XP_042770289.1	XM_042914355.1
Carnivora	MRPL32	Panthera_pardus	XP_019306624.1	XM_019451079.1
Carnivora	MRPL32	Panthera_tigris	XP_007094845.1	XM_007094783.3
Carnivora	MRPL32	Phoca_vitulina	XP_032286403.1	XM_032430512.1
Carnivora	MRPL32	Puma_concolor	XP_025785496.1	XM_025929711.1
Carnivora	MRPL32	Puma_yagouaroundi	XP_040328963.1	XM_040473029.1
Carnivora	MRPL32	Suricata_suricatta	XP_029782479.1	XM_029926619.1
Carnivora	MRPL32	Ursus_arctos_horribilis	XP_026358535.1	XM_026502750.2
Carnivora	MRPL32	Ursus_maritimus	XP_008701720.1	XM_008703498.2
Carnivora	MRPL32	Vulpes_lagopus	XP_041629323.1	XM_041773389.1
Carnivora	MRPL32	Vulpes_vulpes	XP_025862440.1	XM_026006655.1
Carnivora	MRPL32	Zalophus_californianus	XP_035579193.1	XM_035723300.1
Chiroptera	MRPL32	Artibeus_jamaicensis	XP_036981586.1	XM_037125691.1
Chiroptera	MRPL32	Desmodus_rotundus	XP_024414024.1	XM_024558256.1
Chiroptera	MRPL32	Eptesicus_fuscus	XP_008158989.1	XM_008160767.2
Chiroptera	MRPL32	Hipposideros_armiger	XP_019524526.1	XM_019668981.1
Chiroptera	MRPL32	Miniopterus_natalensis	XP_016068006.1	XM_016212520.1
Chiroptera	MRPL32	Molossus_molossus	XP_036102490.1	XM_036246597.1
Chiroptera	MRPL32	Myotis_lucifugus	XP_006085414.1	XM_006085352.3
Chiroptera	MRPL32	Myotis_myotis	XP_036183316.1	XM_036327423.1
Chiroptera	MRPL32	Phyllostomus_discolor	XP_028381426.1	XM_028525625.2
Chiroptera	MRPL32	Pteropus_vampyrus	XP_011375015.1	XM_011376713.2
Chiroptera	MRPL32	Rhinolophus_ferrumequinum	XP_032944268.1	XM_033088377.1
Chiroptera	MRPL32	Rousettus_aegyptiacus	XP_036086940.1	XM_036231047.1
Marsupialia	MRPL32	Dromiciops_gliroides	XP_043828634.1	XM_043972699.1
Marsupialia	MRPL32	Gracilinanus_agilis	XP_044512706.1	XM_044656771.1
Marsupialia	MRPL32	Monodelphis_domestica	XP_001380320.2	XM_001380283.4
Marsupialia	MRPL32	Phascolarctos_cinereus	XP_020820140.1	XM_020964481.1
Marsupialia	MRPL32	Sarcophilus_harrisii	XP_031807628.1	XM_031951768.1
Marsupialia	MRPL32	Trichosurus_vulpecula	XP_036595602.1	XM_036739707.1
Marsupialia	MRPL32	Vombatus_ursinus	XP_027691758.1	XM_027835957.1
Perissodactyla	MRPL32	Ceratotherium_simum_simum	XP_004438368.1	XM_004438311.2
Perissodactyla	MRPL32	Equus_asinus	XP_014696824.2	XM_014841338.2
Perissodactyla	MRPL32	Equus_caballus	XP_001495294.2	XM_001495244.4
Perissodactyla	MRPL32	Equus_przewalskii	XP_008541875.1	XM_008543653.1
Primates	MRPL32	Aotus_nancymaae	XP_012328849.1	XM_012473426.2
Primates	MRPL32	Callithrix_jacchus	XP_002751406.2	XM_002751360.6
Primates	MRPL32	Carlito_syrichta	XP_008070587.1	XM_008072396.2
Primates	MRPL32	Cebus_imitator	XP_017369486.1	XM_017513997.2
Primates	MRPL32	Cercocebus_atys	XP_011939965.1	XM_012084575.1
Primates	MRPL32	Chlorocebus_sabaeus	XP_007979715.1	XM_007981524.2
Primates	MRPL32	Gorilla_gorilla	XP_018886849.1	XM_019031304.2
Primates	MRPL32	Homo_sapiens	NP_114109.1	NM_031903.3
Primates	MRPL32	Hylobates_moloch	XP_032614147.1	XM_032758256.1
Primates	MRPL32	Macaca_fascicularis	XP_015302768.1	XM_015447282.1
Primates	MRPL32	Macaca_mulatta	XP_001097622.1	XM_001097622.4
Primates	MRPL32	Macaca_nemestrina	XP_011760690.1	XM_011762388.2
Primates	MRPL32	Mandrillus_leucophaeus	XP_011850506.1	XM_011995116.1
Primates	MRPL32	Microcebus_murinus	XP_012596425.1	XM_012740971.2
Primates	MRPL32	Nomascus_leucogenys	XP_003268866.1	XM_003268818.2
Primates	MRPL32	Otolemur_garnettii	XP_003797597.1	XM_003797549.2
Primates	MRPL32	Pan_paniscus	XP_003808741.1	XM_003808693.3
Primates	MRPL32	Pan_troglodytes	XP_528025.2	XM_528025.5
Primates	MRPL32	Papio_anubis	XP_003896121.1	XM_003896072.4
Primates	MRPL32	Piliocolobus_tephrosceles	XP_023082134.1	XM_023226366.1
Primates	MRPL32	Pongo_abelii	XP_002818067.1	XM_002818021.3
Primates	MRPL32	Propithecus_coquereli	XP_012502354.1	XM_012646900.1
Primates	MRPL32	Rhinopithecus_bieti	XP_017718599.1	XM_017863110.1
Primates	MRPL32	Rhinopithecus_roxellana	XP_010379878.1	XM_010381576.2
Primates	MRPL32	Saimiri_boliviensis	XP_003930814.1	XM_003930765.2
Primates	MRPL32	Sapajus_apella	XP_032100322.1	XM_032244431.1
Primates	MRPL32	Theropithecus_gelada	XP_025233876.1	XM_025378091.1
Primates	MRPL32	Trachypithecus_francoisi	XP_033049802.1	XM_033193911.1
Rodentia	MRPL32	Arvicanthis_niloticus	XP_034366258.1	XM_034510367.1
Rodentia	MRPL32	Arvicola_amphibius	XP_038189901.1	XM_038333973.1
Rodentia	MRPL32	Castor_canadensis	XP_020035017.1	XM_020179428.1
Rodentia	MRPL32	Cavia_porcellus	XP_003470145.1	XM_003470097.4
Rodentia	MRPL32	Chinchilla_lanigera	XP_005397771.1	XM_005397714.2
Rodentia	MRPL32	Cricetulus_griseus	XP_027265206.1	XM_027409405.2
Rodentia	MRPL32	Dipodomys_ordii	XP_012888476.1	XM_013033022.1
Rodentia	MRPL32	Fukomys_damarensis	XP_010609151.1	XM_010610849.3
Rodentia	MRPL32	Heterocephalus_glaber	XP_004840302.1	XM_004840245.2
Rodentia	MRPL32	Ictidomys_tridecemlineatus	XP_005319277.2	XM_005319220.4
Rodentia	MRPL32	Jaculus_jaculus	XP_012806738.1	XM_012951284.1
Rodentia	MRPL32	Marmota_flaviventris	XP_027794139.1	XM_027938338.1
Rodentia	MRPL32	Marmota_marmota_marmota	XP_015345738.1	XM_015490252.1
Rodentia	MRPL32	Meriones_unguiculatus	XP_021510559.1	XM_021654884.1
Rodentia	MRPL32	Mesocricetus_auratus	XP_005071853.2	XM_005071796.4
Rodentia	MRPL32	Microtus_ochrogaster	XP_005365493.1	XM_005365436.2
Rodentia	MRPL32	Mus_caroli	XP_021036244.1	XM_021180585.2
Rodentia	MRPL32	Mus_musculus	NP_083547.1	NM_029271.2
Rodentia	MRPL32	Mus_pahari	XP_021071497.1	XM_021215838.1
Rodentia	MRPL32	Nannospalax_galili	XP_008834502.1	XM_008836280.3
Rodentia	MRPL32	Octodon_degus	XP_004629612.1	XM_004629555.2
Rodentia	MRPL32	Onychomys_torridus	XP_036043866.1	XM_036187973.1
Rodentia	MRPL32	Peromyscus_leucopus	XP_028715789.1	XM_028859956.2
Rodentia	MRPL32	Peromyscus_maniculatus_bairdii	XP_006980210.1	XM_006980148.3
Rodentia	MRPL32	Rattus_norvegicus	NP_001099586.1	NM_001106116.1
Rodentia	MRPL32	Rattus_rattus	XP_032741017.1	XM_032885126.1
Squamata	MRPL32	Anolis_carolinensis	XP_003222328.1	XM_003222280.3
Squamata	MRPL32	Gekko_japonicus	XP_015265069.1	XM_015409583.1
Squamata	MRPL32	Lacerta_agilis	XP_033021117.1	XM_033165226.1
Squamata	MRPL32	Notechis_scutatus	XP_026543284.1	XM_026687499.1
Squamata	MRPL32	Pogona_vitticeps	XP_020654065.1	XM_020798406.1
Squamata	MRPL32	Protobothrops_mucrosquamatus	XP_015674842.1	XM_015819356.1
Squamata	MRPL32	Pseudonaja_textilis	XP_026558063.1	XM_026702278.1
Squamata	MRPL32	Python_bivittatus	XP_025018887.1	XM_025163119.1
Squamata	MRPL32	Thamnophis_elegans	XP_032092814.1	XM_032236923.1
Squamata	MRPL32	Zootoca_vivipara	XP_034985416.1	XM_035129525.1
Testudines	MRPL32	Chelonia_mydas	XP_007059429.2	XM_007059367.4
Testudines	MRPL32	Chelonoidis_abingdonii	XP_032649352.1	XM_032793461.1
Testudines	MRPL32	Chrysemys_picta	XP_005287359.2	XM_005287302.4
Testudines	MRPL32	Dermochelys_coriacea	XP_038244753.1	XM_038388825.2
Testudines	MRPL32	Gopherus_evgoodei	XP_030407265.1	XM_030551405.1
Testudines	MRPL32	Mauremys_reevesii	XP_039382928.1	XM_039526994.1
Testudines	MRPL32	Pelodiscus_sinensis	XP_006124157.1	XM_006124095.2
Testudines	MRPL32	Trachemys_scripta_elegans	XP_034617152.1	XM_034761261.1
Afrotheria	MRPL33	Chrysochloris_asiatica	XP_006835243.1	XM_006835180.1
Afrotheria	MRPL33	Echinops_telfairi	XP_030740569.1	XM_030884709.1
Afrotheria	MRPL33	Loxodonta_africana	XP_023406328.1	XM_023550560.1
Afrotheria	MRPL33	Trichechus_manatus_latirostris	XP_023588216.1	XM_023732448.1
Amphibia	MRPL33	Bufo_bufo	XP_040286578.1	XM_040430644.1
Amphibia	MRPL33	Geotrypetes_seraphini	XP_033795222.1	XM_033939331.1
Amphibia	MRPL33	Microcaecilia_unicolor	XP_030051749.1	XM_030195889.1
Amphibia	MRPL33	Nanorana_parkeri	XP_018411109.1	XM_018555607.1
Amphibia	MRPL33	Rana_temporaria	XP_040203462.1	XM_040347528.1
Amphibia	MRPL33	Rhinatrema_bivittatum	XP_029448816.1	XM_029592956.1
Amphibia	MRPL33	Xenopus_tropicalis	XP_002938466.1	XM_002938420.4
Artiodactyla	MRPL33	Balaenoptera_acutorostrata_scammoni	XP_028024594.1	XM_028168793.1
Artiodactyla	MRPL33	Bison_bison_bison	XP_010838964.1	XM_010840662.1
Artiodactyla	MRPL33	Bos_indicus_x_Bos_taurus	XP_027411576.1	XM_027555775.1
Artiodactyla	MRPL33	Bos_mutus	XP_005895816.1	XM_005895754.2
Artiodactyla	MRPL33	Bubalus_bubalis	XP_006046201.1	XM_006046139.2
Artiodactyla	MRPL33	Camelus_ferus	XP_006189806.1	XM_006189744.3
Artiodactyla	MRPL33	Capra_hircus	XP_005686928.1	XM_005686871.3
Artiodactyla	MRPL33	Cervus_elaphus	XP_043773404.1	XM_043917469.1
Artiodactyla	MRPL33	Monodon_monoceros	XP_029087574.1	XM_029231741.1
Artiodactyla	MRPL33	Neophocaena_asiaeorientalis_asiaeorientalis	XP_024620325.1	XM_024764557.1
Artiodactyla	MRPL33	Orcinus_orca	XP_004268210.1	XM_004268162.2
Artiodactyla	MRPL33	Ovis_aries	XP_027822434.1	XM_027966633.2
Artiodactyla	MRPL33	Physeter_catodon	XP_023974595.1	XM_024118827.2
Artiodactyla	MRPL33	Sus_scrofa	XP_003125332.1	XM_003125284.5
Artiodactyla	MRPL33	Tursiops_truncatus	XP_019798595.1	XM_019943036.2
Artiodactyla	MRPL33	Vicugna_pacos	XP_031540766.1	XM_031684906.1
Aves	MRPL33	Acanthisitta_chloris	XP_009078869.1	XM_009080621.1
Aves	MRPL33	Anas_platyrhynchos	XP_027309858.1	XM_027454057.2
Aves	MRPL33	Anser_cygnoides_domesticus	XP_013055620.1	XM_013200166.1
Aves	MRPL33	Apaloderma_vittatum	XP_009867886.1	XM_009869584.1
Aves	MRPL33	Aquila_chrysaetos_chrysaetos	XP_029891280.1	XM_030035420.2
Aves	MRPL33	Aythya_fuligula	XP_032041247.1	XM_032185356.1
Aves	MRPL33	Buceros_rhinoceros_silvestris	XP_010131882.1	XM_010133580.1
Aves	MRPL33	Calypte_anna	XP_030303327.1	XM_030447467.1
Aves	MRPL33	Camarhynchus_parvulus	XP_030801248.1	XM_030945388.1
Aves	MRPL33	Centrocercus_urophasianus	XP_042683704.1	XM_042827770.1
Aves	MRPL33	Chlamydotis_macqueenii	XP_010128277.1	XM_010129975.1
Aves	MRPL33	Columba_livia	XP_021145163.1	XM_021289488.1
Aves	MRPL33	Corvus_brachyrhynchos	XP_017600268.1	XM_017744779.1
Aves	MRPL33	Corvus_moneduloides	XP_031958685.1	XM_032102794.1
Aves	MRPL33	Coturnix_japonica	XP_015712906.1	XM_015857420.2
Aves	MRPL33	Cuculus_canorus	XP_009562570.1	XM_009564275.1
Aves	MRPL33	Cygnus_atratus	XP_035417782.1	XM_035561889.1
Aves	MRPL33	Dromaius_novaehollandiae	XP_025976955.1	XM_026121170.1
Aves	MRPL33	Dryobates_pubescens	XP_009902691.1	XM_009904389.1
Aves	MRPL33	Egretta_garzetta	XP_035744909.1	XM_035889016.1
Aves	MRPL33	Eurypyga_helias	XP_010154651.1	XM_010156349.1
Aves	MRPL33	Ficedula_albicollis	XP_016152743.1	XM_016297257.1
Aves	MRPL33	Gallus_gallus	NP_001264656.1	NM_001277727.1
Aves	MRPL33	Gavia_stellata	XP_009806106.1	XM_009807804.1
Aves	MRPL33	Geospiza_fortis	XP_030915516.1	XM_031059656.1
Aves	MRPL33	Haliaeetus_leucocephalus	XP_010574822.1	XM_010576520.1
Aves	MRPL33	Lagopus_leucura	XP_042732882.1	XM_042876948.1
Aves	MRPL33	Lonchura_striata_domestica	XP_021407977.1	XM_021552302.1
Aves	MRPL33	Meleagris_gallopavo	XP_010705231.1	XM_010706929.3
Aves	MRPL33	Melopsittacus_undulatus	XP_033916274.1	XM_034060383.1
Aves	MRPL33	Merops_nubicus	XP_008938246.1	XM_008939998.1
Aves	MRPL33	Mesitornis_unicolor	XP_010180841.1	XM_010182539.1
Aves	MRPL33	Nestor_notabilis	XP_010019786.1	XM_010021484.1
Aves	MRPL33	Nipponia_nippon	XP_009473335.1	XM_009475060.1
Aves	MRPL33	Numida_meleagris	XP_021248359.1	XM_021392684.1
Aves	MRPL33	Opisthocomus_hoazin	XP_009929791.1	XM_009931489.1
Aves	MRPL33	Oxyura_jamaicensis	XP_035177667.1	XM_035321776.1
Aves	MRPL33	Parus_major	XP_015476208.1	XM_015620722.2
Aves	MRPL33	Phasianus_colchicus	XP_031450310.1	XM_031594450.1
Aves	MRPL33	Serinus_canaria	XP_030092221.1	XM_030236361.1
Aves	MRPL33	Strigops_habroptila	XP_030354933.1	XM_030499073.1
Aves	MRPL33	Struthio_camelus_australis	XP_009674548.1	XM_009676253.1
Aves	MRPL33	Taeniopygia_guttata	NP_001185724.1	NM_001198795.1
Aves	MRPL33	Tinamus_guttatus	XP_010210035.1	XM_010211733.1
Aves	MRPL33	Tyto_alba	XP_042645204.1	XM_042789270.1
Aves	MRPL33	Zonotrichia_albicollis	XP_005483156.1	XM_005483099.2
Carnivora	MRPL33	Acinonyx_jubatus	XP_014919673.1	XM_015064187.1
Carnivora	MRPL33	Ailuropoda_melanoleuca	XP_002913807.1	XM_002913761.4
Carnivora	MRPL33	Callorhinus_ursinus	XP_025723758.1	XM_025867973.1
Carnivora	MRPL33	Canis_lupus_dingo	XP_025310108.1	XM_025454323.2
Carnivora	MRPL33	Enhydra_lutris_kenyoni	XP_022347225.1	XM_022491517.1
Carnivora	MRPL33	Eumetopias_jubatus	XP_027955176.1	XM_028099375.1
Carnivora	MRPL33	Felis_catus	XP_003984421.1	XM_003984372.3
Carnivora	MRPL33	Halichoerus_grypus	XP_035946132.1	XM_036090239.1
Carnivora	MRPL33	Hyaena_hyaena	XP_039094377.1	XM_039238446.1
Carnivora	MRPL33	Lontra_canadensis	XP_032701723.1	XM_032845832.1
Carnivora	MRPL33	Mirounga_leonina	XP_034856708.1	XM_035000817.1
Carnivora	MRPL33	Mustela_putorius_furo	XP_012903844.1	XM_013048390.1
Carnivora	MRPL33	Neomonachus_schauinslandi	XP_021553071.1	XM_021697396.1
Carnivora	MRPL33	Odobenus_rosmarus_divergens	XP_004394908.1	XM_004394851.2
Carnivora	MRPL33	Panthera_leo	XP_042789312.1	XM_042933378.1
Carnivora	MRPL33	Panthera_pardus	XP_019304402.1	XM_019448857.1
Carnivora	MRPL33	Panthera_tigris	XP_007088923.1	XM_007088861.3
Carnivora	MRPL33	Phoca_vitulina	XP_032247387.1	XM_032391496.1
Carnivora	MRPL33	Puma_concolor	XP_025783085.1	XM_025927300.1
Carnivora	MRPL33	Puma_yagouaroundi	XP_040352316.1	XM_040496382.1
Carnivora	MRPL33	Suricata_suricatta	XP_029793907.1	XM_029938047.1
Carnivora	MRPL33	Ursus_arctos_horribilis	XP_026333928.1	XM_026478143.2
Carnivora	MRPL33	Ursus_maritimus	XP_008698501.2	XM_008700279.2
Carnivora	MRPL33	Vulpes_lagopus	XP_041611039.1	XM_041755105.1
Carnivora	MRPL33	Vulpes_vulpes	XP_025871811.1	XM_026016026.1
Carnivora	MRPL33	Zalophus_californianus	XP_027479949.1	XM_027624148.1
Chiroptera	MRPL33	Artibeus_jamaicensis	XP_037002523.1	XM_037146628.1
Chiroptera	MRPL33	Eptesicus_fuscus	XP_008160508.1	XM_008162286.2
Chiroptera	MRPL33	Hipposideros_armiger	XP_019518555.1	XM_019663010.1
Chiroptera	MRPL33	Miniopterus_natalensis	XP_016065324.1	XM_016209838.1
Chiroptera	MRPL33	Molossus_molossus	XP_036119306.1	XM_036263413.1
Chiroptera	MRPL33	Myotis_lucifugus	XP_006099910.1	XM_006099848.3
Chiroptera	MRPL33	Myotis_myotis	XP_036190909.1	XM_036335016.1
Chiroptera	MRPL33	Phyllostomus_discolor	XP_028371734.1	XM_028515933.2
Chiroptera	MRPL33	Rhinolophus_ferrumequinum	XP_032981122.1	XM_033125231.1
Chiroptera	MRPL33	Rousettus_aegyptiacus	XP_016000841.1	XM_016145355.2
Marsupialia	MRPL33	Dromiciops_gliroides	XP_043836411.1	XM_043980476.1
Marsupialia	MRPL33	Monodelphis_domestica	XP_001371263.1	XM_001371226.2
Marsupialia	MRPL33	Phascolarctos_cinereus	XP_020839443.1	XM_020983784.1
Marsupialia	MRPL33	Sarcophilus_harrisii	XP_003767146.1	XM_003767098.3
Marsupialia	MRPL33	Trichosurus_vulpecula	XP_036605341.1	XM_036749446.1
Marsupialia	MRPL33	Vombatus_ursinus	XP_027706125.1	XM_027850324.1
Perissodactyla	MRPL33	Ceratotherium_simum_simum	XP_004418255.1	XM_004418198.2
Perissodactyla	MRPL33	Equus_asinus	XP_014705891.1	XM_014850405.2
Perissodactyla	MRPL33	Equus_caballus	XP_003363064.1	XM_003363016.4
Perissodactyla	MRPL33	Equus_przewalskii	XP_008533785.1	XM_008535563.1
Primates	MRPL33	Aotus_nancymaae	XP_012330811.1	XM_012475388.2
Primates	MRPL33	Callithrix_jacchus	XP_002757961.1	XM_002757915.5
Primates	MRPL33	Cebus_imitator	XP_017401168.1	XM_017545679.2
Primates	MRPL33	Cercocebus_atys	XP_011899570.1	XM_012044180.1
Primates	MRPL33	Chlorocebus_sabaeus	XP_007969284.2	XM_007971093.2
Primates	MRPL33	Gorilla_gorilla	XP_018876793.1	XM_019021248.1
Primates	MRPL33	Homo_sapiens	NP_004882.1	NM_004891.4
Primates	MRPL33	Hylobates_moloch	XP_032028479.1	XM_032172588.1
Primates	MRPL33	Macaca_fascicularis	XP_005576295.1	XM_005576238.2
Primates	MRPL33	Macaca_mulatta	NP_001180348.1	NM_001193419.1
Primates	MRPL33	Macaca_nemestrina	XP_011736202.1	XM_011737900.2
Primates	MRPL33	Mandrillus_leucophaeus	XP_011827979.1	XM_011972589.1
Primates	MRPL33	Nomascus_leucogenys	XP_030656297.1	XM_030800437.1
Primates	MRPL33	Otolemur_garnettii	XP_023367611.1	XM_023511843.1
Primates	MRPL33	Pan_paniscus	XP_008950745.1	XM_008952497.2
Primates	MRPL33	Pan_troglodytes	XP_009440486.1	XM_009442211.3
Primates	MRPL33	Papio_anubis	XP_003908495.1	XM_003908446.3
Primates	MRPL33	Piliocolobus_tephrosceles	XP_023073024.1	XM_023217256.1
Primates	MRPL33	Pongo_abelii	XP_009235705.1	XM_009237430.2
Primates	MRPL33	Propithecus_coquereli	XP_012507888.1	XM_012652434.1
Primates	MRPL33	Rhinopithecus_bieti	XP_017732497.1	XM_017877008.1
Primates	MRPL33	Rhinopithecus_roxellana	XP_010369495.1	XM_010371193.2
Primates	MRPL33	Saimiri_boliviensis	XP_003941585.1	XM_003941536.3
Primates	MRPL33	Sapajus_apella	XP_032095378.1	XM_032239487.1
Primates	MRPL33	Theropithecus_gelada	XP_025261631.1	XM_025405846.1
Primates	MRPL33	Trachypithecus_francoisi	XP_033032077.1	XM_033176186.1
Rodentia	MRPL33	Arvicanthis_niloticus	XP_034369978.1	XM_034514087.1
Rodentia	MRPL33	Arvicola_amphibius	XP_038176423.1	XM_038320495.2
Rodentia	MRPL33	Castor_canadensis	XP_020010221.1	XM_020154632.1
Rodentia	MRPL33	Cavia_porcellus	XP_003473031.1	XM_003472983.4
Rodentia	MRPL33	Chinchilla_lanigera	XP_005400581.1	XM_005400524.2
Rodentia	MRPL33	Cricetulus_griseus	XP_003496622.1	XM_003496574.5
Rodentia	MRPL33	Dipodomys_ordii	XP_012868966.1	XM_013013512.1
Rodentia	MRPL33	Fukomys_damarensis	XP_010603012.1	XM_010604710.3
Rodentia	MRPL33	Heterocephalus_glaber	XP_004839283.1	XM_004839226.3
Rodentia	MRPL33	Ictidomys_tridecemlineatus	XP_005322560.2	XM_005322503.4
Rodentia	MRPL33	Jaculus_jaculus	XP_004669458.1	XM_004669401.1
Rodentia	MRPL33	Marmota_flaviventris	XP_027789227.1	XM_027933426.1
Rodentia	MRPL33	Marmota_marmota_marmota	XP_015335308.1	XM_015479822.1
Rodentia	MRPL33	Meriones_unguiculatus	XP_021491060.1	XM_021635385.1
Rodentia	MRPL33	Mesocricetus_auratus	XP_005073620.1	XM_005073563.4
Rodentia	MRPL33	Microtus_ochrogaster	XP_005368022.1	XM_005367965.2
Rodentia	MRPL33	Mus_caroli	XP_021018523.1	XM_021162864.2
Rodentia	MRPL33	Mus_musculus	NP_080072.2	NM_025796.3
Rodentia	MRPL33	Mus_pahari	XP_021057930.1	XM_021202271.2
Rodentia	MRPL33	Nannospalax_galili	XP_008837084.1	XM_008838862.3
Rodentia	MRPL33	Onychomys_torridus	XP_036026137.1	XM_036170244.1
Rodentia	MRPL33	Peromyscus_leucopus	XP_028729849.1	XM_028874016.2
Rodentia	MRPL33	Peromyscus_maniculatus_bairdii	XP_006984886.1	XM_006984824.3
Rodentia	MRPL33	Rattus_norvegicus	XP_002729646.1	XM_002729600.5
Rodentia	MRPL33	Rattus_rattus	XP_032764859.1	XM_032908968.1
Rodentia	MRPL33	Urocitellus_parryii	XP_026267445.1	XM_026411660.1
Squamata	MRPL33	Anolis_carolinensis	XP_008102902.1	XM_008104695.2
Squamata	MRPL33	Crotalus_tigris	XP_039192999.1	XM_039337065.1
Squamata	MRPL33	Gekko_japonicus	XP_015265624.1	XM_015410138.1
Squamata	MRPL33	Lacerta_agilis	XP_033000498.1	XM_033144607.1
Squamata	MRPL33	Notechis_scutatus	XP_026537408.1	XM_026681623.1
Squamata	MRPL33	Pantherophis_guttatus	XP_034283891.1	XM_034428000.1
Squamata	MRPL33	Podarcis_muralis	XP_028580276.1	XM_028724443.1
Squamata	MRPL33	Pogona_vitticeps	XP_020648779.1	XM_020793120.1
Squamata	MRPL33	Protobothrops_mucrosquamatus	XP_015672134.1	XM_015816648.1
Squamata	MRPL33	Pseudonaja_textilis	XP_026551400.1	XM_026695615.1
Squamata	MRPL33	Python_bivittatus	XP_015744961.1	XM_015889475.2
Squamata	MRPL33	Thamnophis_elegans	XP_032070685.1	XM_032214794.1
Squamata	MRPL33	Zootoca_vivipara	XP_034967400.1	XM_035111509.1
Testudines	MRPL33	Chelonia_mydas	XP_037751490.1	XM_037895562.2
Testudines	MRPL33	Chelonoidis_abingdonii	XP_032646118.1	XM_032790227.1
Testudines	MRPL33	Chrysemys_picta	XP_005289570.1	XM_005289513.4
Testudines	MRPL33	Dermochelys_coriacea	XP_038252175.1	XM_038396247.2
Testudines	MRPL33	Gopherus_evgoodei	XP_030413181.1	XM_030557321.1
Testudines	MRPL33	Mauremys_reevesii	XP_039386819.1	XM_039530885.1
Testudines	MRPL33	Pelodiscus_sinensis	XP_006115771.2	XM_006115709.2
Testudines	MRPL33	Terrapene_carolina_triunguis	XP_024053941.1	XM_024198173.1
Testudines	MRPL33	Trachemys_scripta_elegans	XP_034620675.1	XM_034764784.1
Afrotheria	MRPL34	Chrysochloris_asiatica	XP_006877185.1	XM_006877123.1
Afrotheria	MRPL34	Echinops_telfairi	XP_030743922.1	XM_030888062.1
Afrotheria	MRPL34	Elephantulus_edwardii	XP_006898330.1	XM_006898268.1
Afrotheria	MRPL34	Loxodonta_africana	XP_023408015.1	XM_023552247.1
Afrotheria	MRPL34	Orycteropus_afer_afer	XP_007943521.1	XM_007945330.1
Afrotheria	MRPL34	Trichechus_manatus_latirostris	XP_004384467.1	XM_004384410.2
Amphibia	MRPL34	Bufo_bufo	XP_040276296.1	XM_040420362.1
Amphibia	MRPL34	Geotrypetes_seraphini	XP_033812416.1	XM_033956525.1
Amphibia	MRPL34	Microcaecilia_unicolor	XP_030074767.1	XM_030218907.1
Amphibia	MRPL34	Rana_temporaria	XP_040176368.1	XM_040320434.1
Amphibia	MRPL34	Rhinatrema_bivittatum	XP_029470422.1	XM_029614562.1
Amphibia	MRPL34	Xenopus_tropicalis	XP_002944481.2	XM_002944435.5
Artiodactyla	MRPL34	Balaenoptera_acutorostrata_scammoni	XP_007195562.1	XM_007195500.1
Artiodactyla	MRPL34	Bison_bison_bison	XP_010843925.1	XM_010845623.1
Artiodactyla	MRPL34	Bos_indicus_x_Bos_taurus	XP_027403981.1	XM_027548180.1
Artiodactyla	MRPL34	Bos_mutus	XP_005909835.1	XM_005909773.2
Artiodactyla	MRPL34	Bubalus_bubalis	XP_006057956.1	XM_006057894.2
Artiodactyla	MRPL34	Camelus_ferus	XP_032321215.1	XM_032465324.1
Artiodactyla	MRPL34	Capra_hircus	XP_005682182.1	XM_005682125.3
Artiodactyla	MRPL34	Cervus_elaphus	XP_043766984.1	XM_043911049.1
Artiodactyla	MRPL34	Lipotes_vexillifer	XP_007461072.1	XM_007461010.1
Artiodactyla	MRPL34	Monodon_monoceros	XP_029071680.1	XM_029215847.1
Artiodactyla	MRPL34	Neophocaena_asiaeorientalis_asiaeorientalis	XP_024623201.1	XM_024767433.1
Artiodactyla	MRPL34	Orcinus_orca	XP_004277629.1	XM_004277581.3
Artiodactyla	MRPL34	Ovis_aries	XP_004008483.1	XM_004008434.5
Artiodactyla	MRPL34	Physeter_catodon	XP_007116947.1	XM_007116885.3
Artiodactyla	MRPL34	Sus_scrofa	XP_020939227.1	XM_021083568.1
Artiodactyla	MRPL34	Tursiops_truncatus	XP_033709771.1	XM_033853880.1
Artiodactyla	MRPL34	Vicugna_pacos	XP_006199144.1	XM_006199082.3
Aves	MRPL34	Anas_platyrhynchos	XP_027328243.2	XM_027472442.2
Aves	MRPL34	Anser_cygnoides_domesticus	XP_013055178.1	XM_013199724.1
Aves	MRPL34	Aptenodytes_forsteri	XP_009278138.1	XM_009279863.1
Aves	MRPL34	Aquila_chrysaetos_chrysaetos	XP_029890144.1	XM_030034284.1
Aves	MRPL34	Aythya_fuligula	XP_032059605.1	XM_032203714.1
Aves	MRPL34	Calypte_anna	XP_030322476.1	XM_030466616.1
Aves	MRPL34	Camarhynchus_parvulus	XP_030822634.1	XM_030966774.1
Aves	MRPL34	Centrocercus_urophasianus	XP_042692217.1	XM_042836283.1
Aves	MRPL34	Columba_livia	XP_021147336.1	XM_021291661.1
Aves	MRPL34	Corvus_moneduloides	XP_031948441.1	XM_032092550.1
Aves	MRPL34	Coturnix_japonica	XP_015742025.1	XM_015886539.2
Aves	MRPL34	Cuculus_canorus	XP_009566629.1	XM_009568334.1
Aves	MRPL34	Cygnus_atratus	XP_035425674.1	XM_035569781.1
Aves	MRPL34	Dryobates_pubescens	XP_009899375.1	XM_009901073.1
Aves	MRPL34	Egretta_garzetta	XP_009637771.2	XM_009639476.2
Aves	MRPL34	Ficedula_albicollis	XP_005062714.1	XM_005062657.1
Aves	MRPL34	Gallus_gallus	NP_001289115.1	NM_001302186.1
Aves	MRPL34	Haliaeetus_leucocephalus	XP_010561506.1	XM_010563204.1
Aves	MRPL34	Lagopus_leucura	XP_042748098.1	XM_042892164.1
Aves	MRPL34	Lonchura_striata_domestica	XP_021400567.2	XM_021544892.2
Aves	MRPL34	Meleagris_gallopavo	XP_003213293.1	XM_003213245.3
Aves	MRPL34	Melopsittacus_undulatus	XP_033926756.1	XM_034070865.1
Aves	MRPL34	Mesitornis_unicolor	XP_010192333.1	XM_010194031.1
Aves	MRPL34	Nipponia_nippon	XP_009464515.1	XM_009466240.1
Aves	MRPL34	Numida_meleagris	XP_021234042.1	XM_021378367.1
Aves	MRPL34	Oxyura_jamaicensis	XP_035203966.1	XM_035348075.1
Aves	MRPL34	Parus_major	XP_015472051.1	XM_015616565.2
Aves	MRPL34	Phaethon_lepturus	XP_010289285.1	XM_010290983.1
Aves	MRPL34	Phasianus_colchicus	XP_031460004.1	XM_031604144.1
Aves	MRPL34	Serinus_canaria	XP_009098594.2	XM_009100346.3
Aves	MRPL34	Strigops_habroptila	XP_030365225.1	XM_030509365.1
Aves	MRPL34	Struthio_camelus_australis	XP_009668024.1	XM_009669729.1
Aves	MRPL34	Taeniopygia_guttata	XP_002189654.4	XM_002189618.6
Aves	MRPL34	Tinamus_guttatus	XP_010224000.1	XM_010225698.1
Aves	MRPL34	Tyto_alba	XP_032843437.1	XM_032987546.2
Aves	MRPL34	Zonotrichia_albicollis	XP_014129728.1	XM_014274253.2
Carnivora	MRPL34	Acinonyx_jubatus	XP_014921087.1	XM_015065601.2
Carnivora	MRPL34	Ailuropoda_melanoleuca	XP_002912762.1	XM_002912716.4
Carnivora	MRPL34	Callorhinus_ursinus	XP_025741246.1	XM_025885461.1
Carnivora	MRPL34	Canis_lupus_dingo	XP_035558483.1	XM_035702590.1
Carnivora	MRPL34	Enhydra_lutris_kenyoni	XP_022354111.1	XM_022498403.1
Carnivora	MRPL34	Eumetopias_jubatus	XP_027942932.1	XM_028087131.1
Carnivora	MRPL34	Felis_catus	XP_003982085.1	XM_003982036.5
Carnivora	MRPL34	Halichoerus_grypus	XP_035974758.1	XM_036118865.1
Carnivora	MRPL34	Hyaena_hyaena	XP_039099334.1	XM_039243403.1
Carnivora	MRPL34	Leptonychotes_weddellii	XP_006749805.1	XM_006749742.2
Carnivora	MRPL34	Lontra_canadensis	XP_032723490.1	XM_032867599.1
Carnivora	MRPL34	Mirounga_leonina	XP_034854445.1	XM_034998554.1
Carnivora	MRPL34	Mustela_erminea	XP_032171027.1	XM_032315136.1
Carnivora	MRPL34	Mustela_putorius_furo	XP_004761100.1	XM_004761043.2
Carnivora	MRPL34	Neomonachus_schauinslandi	XP_044773451.1	XM_044917516.1
Carnivora	MRPL34	Odobenus_rosmarus_divergens	XP_004404661.1	XM_004404604.1
Carnivora	MRPL34	Panthera_leo	XP_042784783.1	XM_042928849.1
Carnivora	MRPL34	Panthera_pardus	XP_019271811.1	XM_019416266.1
Carnivora	MRPL34	Panthera_tigris	XP_007088410.1	XM_007088348.3
Carnivora	MRPL34	Phoca_vitulina	XP_032268249.1	XM_032412358.1
Carnivora	MRPL34	Puma_concolor	XP_025772250.1	XM_025916465.1
Carnivora	MRPL34	Puma_yagouaroundi	XP_040300794.1	XM_040444860.1
Carnivora	MRPL34	Suricata_suricatta	XP_029771965.1	XM_029916105.1
Carnivora	MRPL34	Ursus_arctos_horribilis	XP_026356260.1	XM_026500475.1
Carnivora	MRPL34	Ursus_maritimus	XP_008702183.1	XM_008703961.2
Carnivora	MRPL34	Vulpes_lagopus	XP_041619719.1	XM_041763785.1
Carnivora	MRPL34	Vulpes_vulpes	XP_025845465.1	XM_025989680.1
Carnivora	MRPL34	Zalophus_californianus	XP_027438705.2	XM_027582904.2
Chiroptera	MRPL34	Artibeus_jamaicensis	XP_036997868.1	XM_037141973.1
Chiroptera	MRPL34	Desmodus_rotundus	XP_024416618.1	XM_024560850.1
Chiroptera	MRPL34	Eptesicus_fuscus	XP_008156022.1	XM_008157800.2
Chiroptera	MRPL34	Hipposideros_armiger	XP_019497590.1	XM_019642045.1
Chiroptera	MRPL34	Miniopterus_natalensis	XP_016064824.1	XM_016209338.1
Chiroptera	MRPL34	Molossus_molossus	XP_036097123.1	XM_036241230.1
Chiroptera	MRPL34	Myotis_lucifugus	XP_006099732.1	XM_006099670.3
Chiroptera	MRPL34	Myotis_myotis	XP_036158569.1	XM_036302676.1
Chiroptera	MRPL34	Phyllostomus_discolor	XP_028376635.1	XM_028520834.2
Chiroptera	MRPL34	Pteropus_vampyrus	XP_011365145.1	XM_011366843.2
Chiroptera	MRPL34	Rhinolophus_ferrumequinum	XP_032989423.1	XM_033133532.1
Chiroptera	MRPL34	Rousettus_aegyptiacus	XP_016013160.1	XM_016157674.2
Marsupialia	MRPL34	Dromiciops_gliroides	XP_043846332.1	XM_043990397.1
Marsupialia	MRPL34	Gracilinanus_agilis	XP_044514523.1	XM_044658588.1
Marsupialia	MRPL34	Phascolarctos_cinereus	XP_020824983.1	XM_020969324.1
Marsupialia	MRPL34	Sarcophilus_harrisii	XP_031803858.1	XM_031947998.1
Marsupialia	MRPL34	Trichosurus_vulpecula	XP_036596653.1	XM_036740758.1
Marsupialia	MRPL34	Vombatus_ursinus	XP_027701223.1	XM_027845422.1
Perissodactyla	MRPL34	Ceratotherium_simum_simum	XP_014637238.1	XM_014781752.1
Perissodactyla	MRPL34	Equus_asinus	XP_014721418.1	XM_014865932.2
Perissodactyla	MRPL34	Equus_caballus	XP_003363866.1	XM_003363818.4
Perissodactyla	MRPL34	Equus_przewalskii	XP_008537443.1	XM_008539221.1
Primates	MRPL34	Aotus_nancymaae	XP_012298940.1	XM_012443517.1
Primates	MRPL34	Callithrix_jacchus	XP_035142515.1	XM_035286624.1
Primates	MRPL34	Carlito_syrichta	XP_008058619.1	XM_008060428.2
Primates	MRPL34	Cebus_imitator	XP_017356730.1	XM_017501241.2
Primates	MRPL34	Cercocebus_atys	XP_011949711.1	XM_012094321.1
Primates	MRPL34	Chlorocebus_sabaeus	XP_007993903.1	XM_007995712.2
Primates	MRPL34	Gorilla_gorilla	XP_004060308.1	XM_004060260.2
Primates	MRPL34	Homo_sapiens	NP_001369271.1	NM_001382342.1
Primates	MRPL34	Hylobates_moloch	XP_032025973.1	XM_032170082.1
Primates	MRPL34	Macaca_fascicularis	XP_005588431.1	XM_005588374.2
Primates	MRPL34	Macaca_mulatta	NP_001180349.2	NM_001193420.2
Primates	MRPL34	Macaca_nemestrina	XP_011754807.1	XM_011756505.2
Primates	MRPL34	Mandrillus_leucophaeus	XP_011845365.1	XM_011989975.1
Primates	MRPL34	Microcebus_murinus	XP_012610968.1	XM_012755514.2
Primates	MRPL34	Nomascus_leucogenys	XP_030676344.1	XM_030820484.1
Primates	MRPL34	Otolemur_garnettii	XP_003796589.1	XM_003796541.3
Primates	MRPL34	Pan_paniscus	XP_003817862.1	XM_003817814.2
Primates	MRPL34	Pan_troglodytes	XP_003316228.1	XM_003316180.5
Primates	MRPL34	Papio_anubis	XP_021786550.1	XM_021930858.2
Primates	MRPL34	Piliocolobus_tephrosceles	XP_023085559.1	XM_023229791.2
Primates	MRPL34	Pongo_abelii	XP_024092539.1	XM_024236771.1
Primates	MRPL34	Propithecus_coquereli	XP_012509561.1	XM_012654107.1
Primates	MRPL34	Rhinopithecus_bieti	XP_017735014.1	XM_017879525.1
Primates	MRPL34	Rhinopithecus_roxellana	XP_010359756.1	XM_010361454.2
Primates	MRPL34	Saimiri_boliviensis	XP_003942311.1	XM_003942262.2
Primates	MRPL34	Sapajus_apella	XP_032123763.1	XM_032267872.1
Primates	MRPL34	Theropithecus_gelada	XP_025223283.1	XM_025367498.1
Primates	MRPL34	Trachypithecus_francoisi	XP_033055933.1	XM_033200042.1
Rodentia	MRPL34	Arvicanthis_niloticus	XP_034376104.1	XM_034520213.1
Rodentia	MRPL34	Arvicola_amphibius	XP_038183963.1	XM_038328035.2
Rodentia	MRPL34	Castor_canadensis	XP_020033842.1	XM_020178253.1
Rodentia	MRPL34	Cavia_porcellus	XP_003464235.2	XM_003464187.4
Rodentia	MRPL34	Chinchilla_lanigera	XP_005409581.1	XM_005409524.2
Rodentia	MRPL34	Cricetulus_griseus	XP_016829506.1	XM_016974017.3
Rodentia	MRPL34	Dipodomys_ordii	XP_012883843.1	XM_013028389.1
Rodentia	MRPL34	Heterocephalus_glaber	XP_004873292.1	XM_004873235.3
Rodentia	MRPL34	Ictidomys_tridecemlineatus	XP_005333075.1	XM_005333018.4
Rodentia	MRPL34	Jaculus_jaculus	XP_004666040.1	XM_004665983.1
Rodentia	MRPL34	Marmota_flaviventris	XP_027788152.1	XM_027932351.2
Rodentia	MRPL34	Marmota_marmota_marmota	XP_015344726.1	XM_015489240.1
Rodentia	MRPL34	Meriones_unguiculatus	XP_021483259.1	XM_021627584.1
Rodentia	MRPL34	Mesocricetus_auratus	XP_005087887.1	XM_005087830.4
Rodentia	MRPL34	Microtus_ochrogaster	XP_026633499.1	XM_026777698.1
Rodentia	MRPL34	Mus_caroli	XP_021026390.1	XM_021170731.2
Rodentia	MRPL34	Mus_musculus	NP_444392.1	NM_053162.2
Rodentia	MRPL34	Mus_pahari	XP_021075352.1	XM_021219693.2
Rodentia	MRPL34	Octodon_degus	XP_004647443.1	XM_004647386.2
Rodentia	MRPL34	Onychomys_torridus	XP_036031858.1	XM_036175965.1
Rodentia	MRPL34	Peromyscus_leucopus	XP_028711733.1	XM_028855900.2
Rodentia	MRPL34	Peromyscus_maniculatus_bairdii	XP_006995991.1	XM_006995929.3
Rodentia	MRPL34	Rattus_norvegicus	NP_001006966.1	NM_001006965.1
Rodentia	MRPL34	Rattus_rattus	XP_032775424.1	XM_032919533.1
Rodentia	MRPL34	Urocitellus_parryii	XP_026245781.1	XM_026389996.1
Squamata	MRPL34	Crotalus_tigris	XP_039190633.1	XM_039334699.1
Squamata	MRPL34	Gekko_japonicus	XP_015285260.1	XM_015429774.1
Squamata	MRPL34	Lacerta_agilis	XP_032992485.1	XM_033136594.1
Squamata	MRPL34	Notechis_scutatus	XP_026526759.1	XM_026670974.1
Squamata	MRPL34	Pantherophis_guttatus	XP_034293530.1	XM_034437639.1
Squamata	MRPL34	Podarcis_muralis	XP_028569817.1	XM_028713984.1
Squamata	MRPL34	Pogona_vitticeps	XP_020636867.1	XM_020781208.1
Squamata	MRPL34	Protobothrops_mucrosquamatus	XP_015665544.1	XM_015810058.1
Squamata	MRPL34	Pseudonaja_textilis	XP_026554704.1	XM_026698919.1
Squamata	MRPL34	Python_bivittatus	XP_025026661.1	XM_025170893.1
Squamata	MRPL34	Thamnophis_elegans	XP_032076690.1	XM_032220799.1
Squamata	MRPL34	Zootoca_vivipara	XP_034977036.1	XM_035121145.1
Testudines	MRPL34	Chelonia_mydas	XP_037741381.1	XM_037885453.2
Testudines	MRPL34	Chelonoidis_abingdonii	XP_032652752.1	XM_032796861.1
Testudines	MRPL34	Chrysemys_picta	XP_005278997.1	XM_005278940.4
Testudines	MRPL34	Dermochelys_coriacea	XP_043358361.1	XM_043502426.1
Testudines	MRPL34	Gopherus_evgoodei	XP_030395995.1	XM_030540135.1
Testudines	MRPL34	Mauremys_reevesii	XP_039371909.1	XM_039515975.1
Testudines	MRPL34	Pelodiscus_sinensis	XP_014433686.1	XM_014578200.1
Testudines	MRPL34	Terrapene_carolina_triunguis	XP_026510765.1	XM_026654980.1
Testudines	MRPL34	Trachemys_scripta_elegans	XP_034610921.1	XM_034755030.1
Afrotheria	MRPL35	Chrysochloris_asiatica	XP_006875929.1	XM_006875867.1
Afrotheria	MRPL35	Echinops_telfairi	XP_004708010.1	XM_004707953.1
Afrotheria	MRPL35	Loxodonta_africana	XP_003420471.1	XM_003420423.3
Afrotheria	MRPL35	Orycteropus_afer_afer	XP_007952273.1	XM_007954082.1
Afrotheria	MRPL35	Trichechus_manatus_latirostris	XP_004388291.1	XM_004388234.2
Amphibia	MRPL35	Geotrypetes_seraphini	XP_033807761.1	XM_033951870.1
Amphibia	MRPL35	Nanorana_parkeri	XP_018426955.1	XM_018571453.1
Amphibia	MRPL35	Rana_temporaria	XP_040191175.1	XM_040335241.1
Amphibia	MRPL35	Rhinatrema_bivittatum	XP_029448625.1	XM_029592765.1
Amphibia	MRPL35	Xenopus_tropicalis	NP_001017111.1	NM_001017111.2
Artiodactyla	MRPL35	Balaenoptera_acutorostrata_scammoni	XP_007175391.1	XM_007175329.1
Artiodactyla	MRPL35	Bison_bison_bison	XP_010860515.1	XM_010862213.1
Artiodactyla	MRPL35	Bos_indicus_x_Bos_taurus	XP_027411315.1	XM_027555514.1
Artiodactyla	MRPL35	Bos_mutus	XP_005900422.1	XM_005900360.2
Artiodactyla	MRPL35	Bubalus_bubalis	XP_006074822.2	XM_006074760.2
Artiodactyla	MRPL35	Camelus_ferus	XP_006183699.1	XM_006183637.3
Artiodactyla	MRPL35	Capra_hircus	XP_013823163.1	XM_013967709.2
Artiodactyla	MRPL35	Cervus_elaphus	XP_043773751.1	XM_043917816.1
Artiodactyla	MRPL35	Lipotes_vexillifer	XP_007466801.1	XM_007466739.1
Artiodactyla	MRPL35	Monodon_monoceros	XP_029088326.1	XM_029232493.1
Artiodactyla	MRPL35	Neophocaena_asiaeorientalis_asiaeorientalis	XP_024599540.1	XM_024743772.1
Artiodactyla	MRPL35	Orcinus_orca	XP_004271643.3	XM_004271595.3
Artiodactyla	MRPL35	Ovis_aries	XP_012031351.2	XM_012175961.4
Artiodactyla	MRPL35	Physeter_catodon	XP_007104830.1	XM_007104768.2
Artiodactyla	MRPL35	Sus_scrofa	XP_003124984.1	XM_003124936.4
Artiodactyla	MRPL35	Tursiops_truncatus	XP_004315062.3	XM_004315014.3
Artiodactyla	MRPL35	Vicugna_pacos	XP_006203968.1	XM_006203906.3
Aves	MRPL35	Anas_platyrhynchos	XP_027311551.2	XM_027455750.2
Aves	MRPL35	Aquila_chrysaetos_chrysaetos	XP_029863445.1	XM_030007585.1
Aves	MRPL35	Aythya_fuligula	XP_032042007.1	XM_032186116.1
Aves	MRPL35	Calidris_pugnax	XP_014822220.1	XM_014966734.1
Aves	MRPL35	Calypte_anna	XP_030306243.1	XM_030450383.1
Aves	MRPL35	Camarhynchus_parvulus	XP_030803268.1	XM_030947408.1
Aves	MRPL35	Centrocercus_urophasianus	XP_042668270.1	XM_042812336.1
Aves	MRPL35	Columba_livia	XP_005510023.1	XM_005509966.2
Aves	MRPL35	Coturnix_japonica	XP_015718082.1	XM_015862596.2
Aves	MRPL35	Cuculus_canorus	XP_009554315.1	XM_009556020.1
Aves	MRPL35	Cygnus_atratus	XP_035403373.1	XM_035547480.1
Aves	MRPL35	Dryobates_pubescens	XP_009903886.1	XM_009905584.1
Aves	MRPL35	Egretta_garzetta	XP_035744538.1	XM_035888645.1
Aves	MRPL35	Gallus_gallus	XP_015141476.3	XM_015285990.3
Aves	MRPL35	Haliaeetus_leucocephalus	XP_010576265.1	XM_010577963.1
Aves	MRPL35	Lagopus_leucura	XP_042727508.1	XM_042871574.1
Aves	MRPL35	Lonchura_striata_domestica	XP_021391311.2	XM_021535636.2
Aves	MRPL35	Manacus_vitellinus	XP_029821185.1	XM_029965325.1
Aves	MRPL35	Melopsittacus_undulatus	XP_033920780.1	XM_034064889.1
Aves	MRPL35	Nipponia_nippon	XP_009469997.1	XM_009471722.1
Aves	MRPL35	Nothoprocta_perdicaria	XP_025889840.1	XM_026034055.1
Aves	MRPL35	Numida_meleagris	XP_021252298.1	XM_021396623.1
Aves	MRPL35	Oxyura_jamaicensis	XP_035181907.1	XM_035326016.1
Aves	MRPL35	Parus_major	XP_015479162.1	XM_015623676.2
Aves	MRPL35	Phasianus_colchicus	XP_031444085.1	XM_031588225.1
Aves	MRPL35	Serinus_canaria	XP_018779345.1	XM_018923800.2
Aves	MRPL35	Strigops_habroptila	XP_030348940.1	XM_030493080.1
Aves	MRPL35	Struthio_camelus_australis	XP_009684568.1	XM_009686273.1
Aves	MRPL35	Taeniopygia_guttata	XP_002186919.1	XM_002186883.5
Aves	MRPL35	Tinamus_guttatus	XP_010211123.1	XM_010212821.1
Aves	MRPL35	Tyto_alba	XP_032843278.2	XM_032987387.2
Carnivora	MRPL35	Acinonyx_jubatus	XP_014931262.1	XM_015075776.2
Carnivora	MRPL35	Ailuropoda_melanoleuca	XP_002928682.1	XM_002928636.4
Carnivora	MRPL35	Callorhinus_ursinus	XP_025724062.1	XM_025868277.1
Carnivora	MRPL35	Canis_lupus_dingo	XP_025309629.1	XM_025453844.2
Carnivora	MRPL35	Enhydra_lutris_kenyoni	XP_022360052.1	XM_022504344.1
Carnivora	MRPL35	Eumetopias_jubatus	XP_027978134.1	XM_028122333.1
Carnivora	MRPL35	Felis_catus	XP_003984266.1	XM_003984217.5
Carnivora	MRPL35	Halichoerus_grypus	XP_035932085.1	XM_036076192.1
Carnivora	MRPL35	Hyaena_hyaena	XP_039108548.1	XM_039252617.1
Carnivora	MRPL35	Leptonychotes_weddellii	XP_006737866.1	XM_006737803.2
Carnivora	MRPL35	Lontra_canadensis	XP_032736532.1	XM_032880641.1
Carnivora	MRPL35	Mirounga_leonina	XP_034857019.1	XM_035001128.1
Carnivora	MRPL35	Mustela_erminea	XP_032208574.1	XM_032352683.1
Carnivora	MRPL35	Mustela_putorius_furo	XP_004742408.1	XM_004742351.2
Carnivora	MRPL35	Neomonachus_schauinslandi	XP_021553302.1	XM_021697627.2
Carnivora	MRPL35	Odobenus_rosmarus_divergens	XP_004415458.1	XM_004415401.2
Carnivora	MRPL35	Panthera_leo	XP_042788860.1	XM_042932926.1
Carnivora	MRPL35	Panthera_pardus	XP_019299528.1	XM_019443983.1
Carnivora	MRPL35	Panthera_tigris	XP_007082364.2	XM_007082302.3
Carnivora	MRPL35	Phoca_vitulina	XP_032266409.1	XM_032410518.1
Carnivora	MRPL35	Puma_concolor	XP_025783164.1	XM_025927379.1
Carnivora	MRPL35	Puma_yagouaroundi	XP_040352789.1	XM_040496855.1
Carnivora	MRPL35	Suricata_suricatta	XP_029792143.1	XM_029936283.1
Carnivora	MRPL35	Ursus_arctos_horribilis	XP_026337167.1	XM_026481382.2
Carnivora	MRPL35	Ursus_maritimus	XP_008698310.1	XM_008700088.2
Carnivora	MRPL35	Vulpes_lagopus	XP_041613417.1	XM_041757483.1
Carnivora	MRPL35	Vulpes_vulpes	XP_025850187.1	XM_025994402.1
Carnivora	MRPL35	Zalophus_californianus	XP_027477154.1	XM_027621353.1
Chiroptera	MRPL35	Artibeus_jamaicensis	XP_037015605.1	XM_037159710.1
Chiroptera	MRPL35	Desmodus_rotundus	XP_024414361.1	XM_024558593.1
Chiroptera	MRPL35	Eptesicus_fuscus	XP_008154142.1	XM_008155920.2
Chiroptera	MRPL35	Hipposideros_armiger	XP_019487036.1	XM_019631491.1
Chiroptera	MRPL35	Miniopterus_natalensis	XP_016057299.1	XM_016201813.1
Chiroptera	MRPL35	Molossus_molossus	XP_036119025.1	XM_036263132.1
Chiroptera	MRPL35	Myotis_lucifugus	XP_006104060.1	XM_006103998.3
Chiroptera	MRPL35	Myotis_myotis	XP_036189797.1	XM_036333904.1
Chiroptera	MRPL35	Phyllostomus_discolor	XP_028373421.1	XM_028517620.2
Chiroptera	MRPL35	Pteropus_vampyrus	XP_011368100.1	XM_011369798.2
Chiroptera	MRPL35	Rhinolophus_ferrumequinum	XP_032980992.1	XM_033125101.1
Chiroptera	MRPL35	Rousettus_aegyptiacus	XP_015992021.2	XM_016136535.2
Marsupialia	MRPL35	Dromiciops_gliroides	XP_043841646.1	XM_043985711.1
Marsupialia	MRPL35	Gracilinanus_agilis	XP_044516364.1	XM_044660429.1
Marsupialia	MRPL35	Monodelphis_domestica	XP_001379490.1	XM_001379453.2
Marsupialia	MRPL35	Phascolarctos_cinereus	XP_020825166.1	XM_020969507.1
Marsupialia	MRPL35	Sarcophilus_harrisii	XP_031805655.1	XM_031949795.1
Marsupialia	MRPL35	Trichosurus_vulpecula	XP_036603903.1	XM_036748008.1
Marsupialia	MRPL35	Vombatus_ursinus	XP_027716239.1	XM_027860438.1
Perissodactyla	MRPL35	Ceratotherium_simum_simum	XP_004437286.1	XM_004437229.1
Perissodactyla	MRPL35	Equus_asinus	XP_014708287.1	XM_014852801.2
Perissodactyla	MRPL35	Equus_caballus	XP_001498239.2	XM_001498189.5
Perissodactyla	MRPL35	Equus_przewalskii	XP_008535184.1	XM_008536962.1
Primates	MRPL35	Aotus_nancymaae	XP_012328346.1	XM_012472923.1
Primates	MRPL35	Callithrix_jacchus	XP_035129295.1	XM_035273404.1
Primates	MRPL35	Carlito_syrichta	XP_008065772.1	XM_008067581.2
Primates	MRPL35	Cebus_imitator	XP_017392126.1	XM_017536637.1
Primates	MRPL35	Cercocebus_atys	XP_011919521.1	XM_012064131.1
Primates	MRPL35	Chlorocebus_sabaeus	XP_037863141.1	XM_038007213.1
Primates	MRPL35	Gorilla_gorilla	XP_004029611.1	XM_004029562.1
Primates	MRPL35	Homo_sapiens	NP_057706.2	NM_016622.4
Primates	MRPL35	Hylobates_moloch	XP_032032453.1	XM_032176562.1
Primates	MRPL35	Macaca_fascicularis	XP_005575433.1	XM_005575376.2
Primates	MRPL35	Macaca_mulatta	XP_014968281.1	XM_015112795.2
Primates	MRPL35	Mandrillus_leucophaeus	XP_011826517.1	XM_011971127.1
Primates	MRPL35	Microcebus_murinus	XP_012629774.1	XM_012774320.1
Primates	MRPL35	Nomascus_leucogenys	XP_003268822.1	XM_003268774.3
Primates	MRPL35	Otolemur_garnettii	XP_003799246.1	XM_003799198.2
Primates	MRPL35	Pan_paniscus	XP_003816611.1	XM_003816563.5
Primates	MRPL35	Pan_troglodytes	XP_003309154.1	XM_003309106.4
Primates	MRPL35	Papio_anubis	XP_009182857.1	XM_009184593.1
Primates	MRPL35	Piliocolobus_tephrosceles	XP_023080697.1	XM_023224929.2
Primates	MRPL35	Pongo_abelii	NP_001125898.1	NM_001132426.2
Primates	MRPL35	Propithecus_coquereli	XP_012499695.1	XM_012644241.1
Primates	MRPL35	Rhinopithecus_bieti	XP_017711799.1	XM_017856310.1
Primates	MRPL35	Rhinopithecus_roxellana	XP_010380310.1	XM_010382008.2
Primates	MRPL35	Saimiri_boliviensis	XP_039332187.1	XM_039476253.1
Primates	MRPL35	Sapajus_apella	XP_032099490.1	XM_032243599.1
Primates	MRPL35	Theropithecus_gelada	XP_025209492.1	XM_025353707.1
Primates	MRPL35	Trachypithecus_francoisi	XP_033031258.1	XM_033175367.1
Rodentia	MRPL35	Arvicanthis_niloticus	XP_034367246.1	XM_034511355.1
Rodentia	MRPL35	Arvicola_amphibius	XP_038175119.1	XM_038319191.2
Rodentia	MRPL35	Castor_canadensis	XP_020034613.1	XM_020179024.1
Rodentia	MRPL35	Cavia_porcellus	XP_003468998.1	XM_003468950.4
Rodentia	MRPL35	Chinchilla_lanigera	XP_005385455.1	XM_005385398.1
Rodentia	MRPL35	Cricetulus_griseus	XP_003503938.1	XM_003503890.4
Rodentia	MRPL35	Dipodomys_ordii	XP_012890965.1	XM_013035511.1
Rodentia	MRPL35	Fukomys_damarensis	XP_033621147.1	XM_033765256.1
Rodentia	MRPL35	Heterocephalus_glaber	XP_021113866.1	XM_021258207.1
Rodentia	MRPL35	Ictidomys_tridecemlineatus	XP_005338496.1	XM_005338439.4
Rodentia	MRPL35	Jaculus_jaculus	XP_004660573.1	XM_004660516.1
Rodentia	MRPL35	Marmota_flaviventris	XP_027804712.1	XM_027948911.1
Rodentia	MRPL35	Marmota_marmota_marmota	XP_015361852.1	XM_015506366.1
Rodentia	MRPL35	Meriones_unguiculatus	XP_021516545.1	XM_021660870.1
Rodentia	MRPL35	Mesocricetus_auratus	XP_005076142.1	XM_005076085.4
Rodentia	MRPL35	Microtus_ochrogaster	XP_005364813.1	XM_005364756.2
Rodentia	MRPL35	Mus_caroli	XP_021019937.1	XM_021164278.2
Rodentia	MRPL35	Mus_musculus	NP_079706.1	NM_025430.3
Rodentia	MRPL35	Mus_pahari	XP_021046980.1	XM_021191321.2
Rodentia	MRPL35	Nannospalax_galili	XP_008834961.1	XM_008836739.3
Rodentia	MRPL35	Octodon_degus	XP_004642851.1	XM_004642794.2
Rodentia	MRPL35	Onychomys_torridus	XP_036037674.1	XM_036181781.1
Rodentia	MRPL35	Peromyscus_leucopus	XP_028716357.1	XM_028860524.2
Rodentia	MRPL35	Peromyscus_maniculatus_bairdii	XP_006991062.1	XM_006991000.3
Rodentia	MRPL35	Rattus_norvegicus	NP_001100066.1	NM_001106596.1
Rodentia	MRPL35	Rattus_rattus	XP_032762249.1	XM_032906358.1
Rodentia	MRPL35	Urocitellus_parryii	XP_026265271.1	XM_026409486.1
Squamata	MRPL35	Anolis_carolinensis	XP_003222390.3	XM_003222342.3
Squamata	MRPL35	Crotalus_tigris	XP_039187624.1	XM_039331690.1
Squamata	MRPL35	Gekko_japonicus	XP_015262437.1	XM_015406951.1
Squamata	MRPL35	Lacerta_agilis	XP_033026427.1	XM_033170536.1
Squamata	MRPL35	Notechis_scutatus	XP_026535644.1	XM_026679859.1
Squamata	MRPL35	Pantherophis_guttatus	XP_034272034.1	XM_034416143.1
Squamata	MRPL35	Podarcis_muralis	XP_028559276.1	XM_028703443.1
Squamata	MRPL35	Pogona_vitticeps	XP_020651720.1	XM_020796061.1
Squamata	MRPL35	Protobothrops_mucrosquamatus	XP_015686985.1	XM_015831499.1
Squamata	MRPL35	Pseudonaja_textilis	XP_026573135.1	XM_026717350.1
Squamata	MRPL35	Python_bivittatus	XP_007440786.1	XM_007440724.2
Squamata	MRPL35	Thamnophis_elegans	XP_032090641.1	XM_032234750.1
Squamata	MRPL35	Zootoca_vivipara	XP_034993073.1	XM_035137182.1
Testudines	MRPL35	Chelonia_mydas	XP_037754221.1	XM_037898293.2
Testudines	MRPL35	Chelonoidis_abingdonii	XP_032627450.1	XM_032771559.1
Testudines	MRPL35	Chrysemys_picta	XP_005292494.1	XM_005292437.3
Testudines	MRPL35	Dermochelys_coriacea	XP_038256079.1	XM_038400151.2
Testudines	MRPL35	Gopherus_evgoodei	XP_030420479.1	XM_030564619.1
Testudines	MRPL35	Mauremys_reevesii	XP_039395553.1	XM_039539619.1
Testudines	MRPL35	Pelodiscus_sinensis	XP_006111688.1	XM_006111626.3
Testudines	MRPL35	Terrapene_carolina_triunguis	XP_024068453.2	XM_024212685.2
Testudines	MRPL35	Trachemys_scripta_elegans	XP_034627177.1	XM_034771286.1
Afrotheria	MRPL36	Echinops_telfairi	XP_004698451.1	XM_004698394.1
Afrotheria	MRPL36	Elephantulus_edwardii	XP_006893240.1	XM_006893178.1
Afrotheria	MRPL36	Loxodonta_africana	XP_010586571.1	XM_010588269.1
Afrotheria	MRPL36	Trichechus_manatus_latirostris	XP_023590575.1	XM_023734807.1
Artiodactyla	MRPL36	Bison_bison_bison	XP_010855441.1	XM_010857139.1
Artiodactyla	MRPL36	Bos_indicus_x_Bos_taurus	XP_027376133.1	XM_027520332.1
Artiodactyla	MRPL36	Bubalus_bubalis	XP_025126519.1	XM_025270734.1
Artiodactyla	MRPL36	Camelus_ferus	XP_032325451.1	XM_032469560.1
Artiodactyla	MRPL36	Capra_hircus	XP_017921276.1	XM_018065787.1
Artiodactyla	MRPL36	Monodon_monoceros	XP_029074883.1	XM_029219050.1
Artiodactyla	MRPL36	Neophocaena_asiaeorientalis_asiaeorientalis	XP_024587731.1	XM_024731963.1
Artiodactyla	MRPL36	Orcinus_orca	XP_012390159.1	XM_012534705.2
Artiodactyla	MRPL36	Ovis_aries	XP_004017147.2	XM_004017098.5
Artiodactyla	MRPL36	Physeter_catodon	XP_023979438.1	XM_024123670.2
Artiodactyla	MRPL36	Sus_scrofa	XP_005672680.1	XM_005672623.2
Artiodactyla	MRPL36	Tursiops_truncatus	XP_019806680.1	XM_019951121.2
Aves	MRPL36	Aquila_chrysaetos_chrysaetos	XP_029868422.1	XM_030012562.2
Aves	MRPL36	Calidris_pugnax	XP_014794218.1	XM_014938732.1
Aves	MRPL36	Calypte_anna	XP_030301496.1	XM_030445636.1
Aves	MRPL36	Camarhynchus_parvulus	XP_030799026.1	XM_030943166.1
Aves	MRPL36	Centrocercus_urophasianus	XP_042695490.1	XM_042839556.1
Aves	MRPL36	Corvus_moneduloides	XP_031975509.1	XM_032119618.1
Aves	MRPL36	Cuculus_canorus	XP_009561431.1	XM_009563136.1
Aves	MRPL36	Cygnus_atratus	XP_035406519.1	XM_035550626.1
Aves	MRPL36	Dromaius_novaehollandiae	XP_025949669.1	XM_026093884.1
Aves	MRPL36	Gallus_gallus	NP_001377783.1	NM_001390854.1
Aves	MRPL36	Lagopus_leucura	XP_042725298.1	XM_042869364.1
Aves	MRPL36	Lonchura_striata_domestica	XP_031360038.1	XM_031504178.1
Aves	MRPL36	Nothoprocta_perdicaria	XP_025901386.1	XM_026045601.1
Aves	MRPL36	Parus_major	XP_015475162.1	XM_015619676.3
Aves	MRPL36	Phasianus_colchicus	XP_031444979.1	XM_031589119.1
Aves	MRPL36	Strigops_habroptila	XP_030341574.1	XM_030485714.1
Aves	MRPL36	Taeniopygia_guttata	XP_041570601.1	XM_041714667.1
Aves	MRPL36	Tyto_alba	XP_042654167.1	XM_042798233.1
Aves	MRPL36	Zonotrichia_albicollis	XP_014119784.1	XM_014264309.2
Carnivora	MRPL36	Acinonyx_jubatus	XP_026929536.1	XM_027073735.1
Carnivora	MRPL36	Callorhinus_ursinus	XP_025722479.1	XM_025866694.1
Carnivora	MRPL36	Canis_lupus_dingo	XP_025307072.1	XM_025451287.2
Carnivora	MRPL36	Enhydra_lutris_kenyoni	XP_022368182.1	XM_022512474.1
Carnivora	MRPL36	Eumetopias_jubatus	XP_027945816.1	XM_028090015.1
Carnivora	MRPL36	Felis_catus	XP_023095557.1	XM_023239789.1
Carnivora	MRPL36	Halichoerus_grypus	XP_035969540.1	XM_036113647.1
Carnivora	MRPL36	Hyaena_hyaena	XP_039093953.1	XM_039238022.1
Carnivora	MRPL36	Lontra_canadensis	XP_032717824.1	XM_032861933.1
Carnivora	MRPL36	Mirounga_leonina	XP_034862492.1	XM_035006601.1
Carnivora	MRPL36	Mustela_erminea	XP_032193718.1	XM_032337827.1
Carnivora	MRPL36	Neomonachus_schauinslandi	XP_021542781.1	XM_021687106.1
Carnivora	MRPL36	Odobenus_rosmarus_divergens	XP_004411699.1	XM_004411642.1
Carnivora	MRPL36	Panthera_leo	XP_042809557.1	XM_042953623.1
Carnivora	MRPL36	Panthera_pardus	XP_019306392.1	XM_019450847.1
Carnivora	MRPL36	Panthera_tigris	XP_042853910.1	XM_042997976.1
Carnivora	MRPL36	Phoca_vitulina	XP_032271067.1	XM_032415176.1
Carnivora	MRPL36	Puma_yagouaroundi	XP_040349343.1	XM_040493409.1
Carnivora	MRPL36	Suricata_suricatta	XP_029796952.1	XM_029941092.1
Carnivora	MRPL36	Ursus_arctos_horribilis	XP_026362436.1	XM_026506651.2
Carnivora	MRPL36	Vulpes_lagopus	XP_041587903.1	XM_041731969.1
Carnivora	MRPL36	Vulpes_vulpes	XP_025874948.1	XM_026019163.1
Carnivora	MRPL36	Zalophus_californianus	XP_027461774.2	XM_027605973.2
Chiroptera	MRPL36	Artibeus_jamaicensis	XP_036993301.1	XM_037137406.1
Chiroptera	MRPL36	Desmodus_rotundus	XP_024434310.1	XM_024578542.1
Chiroptera	MRPL36	Eptesicus_fuscus	XP_008160271.1	XM_008162049.2
Chiroptera	MRPL36	Hipposideros_armiger	XP_019479922.1	XM_019624377.1
Chiroptera	MRPL36	Miniopterus_natalensis	XP_016068051.1	XM_016212565.1
Chiroptera	MRPL36	Molossus_molossus	XP_036135563.1	XM_036279670.1
Chiroptera	MRPL36	Myotis_lucifugus	XP_006081526.2	XM_006081464.3
Chiroptera	MRPL36	Myotis_myotis	XP_036164963.1	XM_036309070.1
Chiroptera	MRPL36	Phyllostomus_discolor	XP_028376554.1	XM_028520753.2
Chiroptera	MRPL36	Pteropus_vampyrus	XP_011385881.1	XM_011387579.2
Chiroptera	MRPL36	Rhinolophus_ferrumequinum	XP_032966804.1	XM_033110913.1
Chiroptera	MRPL36	Rousettus_aegyptiacus	XP_036081010.1	XM_036225117.1
Marsupialia	MRPL36	Dromiciops_gliroides	XP_043850855.1	XM_043994920.1
Marsupialia	MRPL36	Gracilinanus_agilis	XP_044539788.1	XM_044683853.1
Marsupialia	MRPL36	Monodelphis_domestica	XP_007486855.1	XM_007486793.2
Marsupialia	MRPL36	Sarcophilus_harrisii	XP_023351664.1	XM_023495896.2
Marsupialia	MRPL36	Trichosurus_vulpecula	XP_036596714.1	XM_036740819.1
Marsupialia	MRPL36	Vombatus_ursinus	XP_027724774.1	XM_027868973.1
Perissodactyla	MRPL36	Ceratotherium_simum_simum	XP_004440098.1	XM_004440041.2
Perissodactyla	MRPL36	Equus_asinus	XP_014703978.1	XM_014848492.2
Perissodactyla	MRPL36	Equus_caballus	XP_005604415.1	XM_005604358.3
Perissodactyla	MRPL36	Equus_przewalskii	XP_008535315.1	XM_008537093.1
Primates	MRPL36	Aotus_nancymaae	XP_012330735.1	XM_012475312.1
Primates	MRPL36	Callithrix_jacchus	XP_003732431.1	XM_003732383.4
Primates	MRPL36	Carlito_syrichta	XP_008049364.1	XM_008051173.1
Primates	MRPL36	Cebus_imitator	XP_017371459.1	XM_017515970.2
Primates	MRPL36	Cercocebus_atys	XP_011915936.1	XM_012060546.1
Primates	MRPL36	Chlorocebus_sabaeus	XP_007959338.1	XM_007961147.2
Primates	MRPL36	Gorilla_gorilla	XP_004059121.2	XM_004059073.2
Primates	MRPL36	Homo_sapiens	NP_115868.1	NM_032479.4
Primates	MRPL36	Hylobates_moloch	XP_031991470.1	XM_032135579.1
Primates	MRPL36	Macaca_fascicularis	XP_005595538.1	XM_005595481.2
Primates	MRPL36	Macaca_mulatta	NP_001245026.1	NM_001258097.1
Primates	MRPL36	Macaca_nemestrina	XP_011708580.1	XM_011710278.1
Primates	MRPL36	Mandrillus_leucophaeus	XP_011824795.1	XM_011969405.1
Primates	MRPL36	Microcebus_murinus	XP_012629616.1	XM_012774162.1
Primates	MRPL36	Nomascus_leucogenys	XP_012357062.2	XM_012501608.2
Primates	MRPL36	Otolemur_garnettii	XP_003802075.2	XM_003802027.3
Primates	MRPL36	Pan_paniscus	XP_003808024.1	XM_003807976.3
Primates	MRPL36	Pan_troglodytes	NP_001316907.1	NM_001329978.1
Primates	MRPL36	Papio_anubis	XP_009206367.1	XM_009208103.4
Primates	MRPL36	Piliocolobus_tephrosceles	XP_023074013.1	XM_023218245.1
Primates	MRPL36	Pongo_abelii	XP_009238831.2	XM_009240556.2
Primates	MRPL36	Propithecus_coquereli	XP_012516939.1	XM_012661485.1
Primates	MRPL36	Rhinopithecus_bieti	XP_017717715.1	XM_017862226.1
Primates	MRPL36	Rhinopithecus_roxellana	XP_010360503.2	XM_010362201.2
Primates	MRPL36	Saimiri_boliviensis	XP_039325737.1	XM_039469803.1
Primates	MRPL36	Sapajus_apella	XP_032135037.1	XM_032279146.1
Primates	MRPL36	Theropithecus_gelada	XP_025243715.1	XM_025387930.1
Primates	MRPL36	Trachypithecus_francoisi	XP_033034628.1	XM_033178737.1
Rodentia	MRPL36	Arvicanthis_niloticus	XP_034379168.1	XM_034523277.1
Rodentia	MRPL36	Arvicola_amphibius	XP_038179101.1	XM_038323173.1
Rodentia	MRPL36	Castor_canadensis	XP_020038610.1	XM_020183021.1
Rodentia	MRPL36	Cavia_porcellus	XP_023416055.1	XM_023560287.1
Rodentia	MRPL36	Cricetulus_griseus	XP_003515289.1	XM_003515241.3
Rodentia	MRPL36	Heterocephalus_glaber	XP_004845198.1	XM_004845141.3
Rodentia	MRPL36	Ictidomys_tridecemlineatus	XP_005340784.1	XM_005340727.4
Rodentia	MRPL36	Jaculus_jaculus	XP_004666157.1	XM_004666100.1
Rodentia	MRPL36	Marmota_flaviventris	XP_027799673.1	XM_027943872.1
Rodentia	MRPL36	Meriones_unguiculatus	XP_021487074.1	XM_021631399.1
Rodentia	MRPL36	Mesocricetus_auratus	XP_021091169.1	XM_021235510.2
Rodentia	MRPL36	Microtus_ochrogaster	XP_005356763.1	XM_005356706.1
Rodentia	MRPL36	Mus_caroli	XP_021036263.1	XM_021180604.2
Rodentia	MRPL36	Mus_musculus	NP_444393.1	NM_053163.1
Rodentia	MRPL36	Mus_pahari	XP_021064314.1	XM_021208655.2
Rodentia	MRPL36	Nannospalax_galili	XP_008850737.1	XM_008852515.3
Rodentia	MRPL36	Octodon_degus	XP_004625328.2	XM_004625271.2
Rodentia	MRPL36	Onychomys_torridus	XP_036063050.1	XM_036207157.1
Rodentia	MRPL36	Peromyscus_leucopus	XP_028729460.1	XM_028873627.2
Rodentia	MRPL36	Peromyscus_maniculatus_bairdii	XP_006990061.1	XM_006989999.3
Rodentia	MRPL36	Rattus_norvegicus	NP_001102349.1	NM_001108879.1
Rodentia	MRPL36	Urocitellus_parryii	XP_026235819.1	XM_026380034.1
Afrotheria	MRPL37	Chrysochloris_asiatica	XP_006839862.1	XM_006839799.1
Afrotheria	MRPL37	Echinops_telfairi	XP_004699455.1	XM_004699398.1
Afrotheria	MRPL37	Elephantulus_edwardii	XP_006879775.1	XM_006879713.1
Afrotheria	MRPL37	Loxodonta_africana	XP_010589546.1	XM_010591244.2
Afrotheria	MRPL37	Orycteropus_afer_afer	XP_007944156.1	XM_007945965.1
Afrotheria	MRPL37	Trichechus_manatus_latirostris	XP_004371760.1	XM_004371703.2
Amphibia	MRPL37	Bufo_bufo	XP_040263799.1	XM_040407865.1
Amphibia	MRPL37	Geotrypetes_seraphini	XP_033772159.1	XM_033916268.1
Amphibia	MRPL37	Microcaecilia_unicolor	XP_030061485.1	XM_030205625.1
Amphibia	MRPL37	Nanorana_parkeri	XP_018419483.1	XM_018563981.1
Amphibia	MRPL37	Rana_temporaria	XP_040216364.1	XM_040360430.1
Amphibia	MRPL37	Rhinatrema_bivittatum	XP_029474351.1	XM_029618491.1
Amphibia	MRPL37	Xenopus_tropicalis	XP_002931477.2	XM_002931431.5
Artiodactyla	MRPL37	Balaenoptera_acutorostrata_scammoni	XP_007164467.1	XM_007164405.1
Artiodactyla	MRPL37	Bison_bison_bison	XP_010845430.1	XM_010847128.1
Artiodactyla	MRPL37	Bos_indicus_x_Bos_taurus	XP_027392955.1	XM_027537154.1
Artiodactyla	MRPL37	Bos_mutus	XP_005897300.1	XM_005897238.2
Artiodactyla	MRPL37	Bubalus_bubalis	XP_006049657.1	XM_006049595.2
Artiodactyla	MRPL37	Camelus_ferus	XP_006180190.1	XM_006180128.2
Artiodactyla	MRPL37	Capra_hircus	XP_005678429.1	XM_005678372.3
Artiodactyla	MRPL37	Cervus_elaphus	XP_043733125.1	XM_043877190.1
Artiodactyla	MRPL37	Lipotes_vexillifer	XP_007471215.1	XM_007471153.1
Artiodactyla	MRPL37	Monodon_monoceros	XP_029083274.1	XM_029227441.1
Artiodactyla	MRPL37	Neophocaena_asiaeorientalis_asiaeorientalis	XP_024595006.1	XM_024739238.1
Artiodactyla	MRPL37	Orcinus_orca	XP_004273867.1	XM_004273819.3
Artiodactyla	MRPL37	Sus_scrofa	XP_020952251.1	XM_021096592.1
Artiodactyla	MRPL37	Tursiops_truncatus	XP_019793295.2	XM_019937736.2
Artiodactyla	MRPL37	Vicugna_pacos	XP_006200585.1	XM_006200523.3
Aves	MRPL37	Anas_platyrhynchos	XP_005020874.3	XM_005020817.5
Aves	MRPL37	Anser_cygnoides_domesticus	XP_013031897.1	XM_013176443.1
Aves	MRPL37	Aptenodytes_forsteri	XP_009285767.1	XM_009287492.1
Aves	MRPL37	Aquila_chrysaetos_chrysaetos	XP_029889641.1	XM_030033781.2
Aves	MRPL37	Calidris_pugnax	XP_014794485.1	XM_014938999.1
Aves	MRPL37	Calypte_anna	XP_008501033.2	XM_008502811.2
Aves	MRPL37	Camarhynchus_parvulus	XP_030809205.1	XM_030953345.1
Aves	MRPL37	Centrocercus_urophasianus	XP_042675541.1	XM_042819607.1
Aves	MRPL37	Corvus_brachyrhynchos	XP_008631323.1	XM_008633101.2
Aves	MRPL37	Corvus_moneduloides	XP_031974107.1	XM_032118216.1
Aves	MRPL37	Coturnix_japonica	XP_015726188.1	XM_015870702.2
Aves	MRPL37	Cygnus_atratus	XP_035393954.1	XM_035538061.1
Aves	MRPL37	Dryobates_pubescens	XP_009906334.1	XM_009908032.1
Aves	MRPL37	Fulmarus_glacialis	XP_009586067.1	XM_009587772.1
Aves	MRPL37	Gallus_gallus	NP_001074974.1	NM_001081505.1
Aves	MRPL37	Haliaeetus_leucocephalus	XP_010580638.1	XM_010582336.1
Aves	MRPL37	Lagopus_leucura	XP_042729552.1	XM_042873618.1
Aves	MRPL37	Lonchura_striata_domestica	XP_021398564.1	XM_021542889.1
Aves	MRPL37	Manacus_vitellinus	XP_017927855.2	XM_018072366.2
Aves	MRPL37	Melopsittacus_undulatus	XP_033919522.1	XM_034063631.1
Aves	MRPL37	Merops_nubicus	XP_008938338.1	XM_008940090.1
Aves	MRPL37	Mesitornis_unicolor	XP_010185840.1	XM_010187538.1
Aves	MRPL37	Nipponia_nippon	XP_009459606.1	XM_009461331.1
Aves	MRPL37	Numida_meleagris	XP_021261217.1	XM_021405542.1
Aves	MRPL37	Oxyura_jamaicensis	XP_035189384.1	XM_035333493.1
Aves	MRPL37	Parus_major	XP_015491130.3	XM_015635644.3
Aves	MRPL37	Phasianus_colchicus	XP_031458839.1	XM_031602979.1
Aves	MRPL37	Serinus_canaria	XP_030082515.1	XM_030226655.1
Aves	MRPL37	Strigops_habroptila	XP_030349884.1	XM_030494024.1
Aves	MRPL37	Struthio_camelus_australis	XP_009681626.1	XM_009683331.1
Aves	MRPL37	Taeniopygia_guttata	XP_030134595.3	XM_030278735.3
Aves	MRPL37	Tinamus_guttatus	XP_010210919.1	XM_010212617.1
Aves	MRPL37	Tyto_alba	XP_032864744.2	XM_033008853.2
Carnivora	MRPL37	Acinonyx_jubatus	XP_014927764.2	XM_015072278.2
Carnivora	MRPL37	Ailuropoda_melanoleuca	XP_002915796.1	XM_002915750.4
Carnivora	MRPL37	Callorhinus_ursinus	XP_025727483.1	XM_025871698.1
Carnivora	MRPL37	Canis_lupus_dingo	XP_025283495.1	XM_025427710.2
Carnivora	MRPL37	Enhydra_lutris_kenyoni	XP_022352819.1	XM_022497111.1
Carnivora	MRPL37	Eumetopias_jubatus	XP_027962599.1	XM_028106798.1
Carnivora	MRPL37	Felis_catus	XP_003990177.2	XM_003990128.4
Carnivora	MRPL37	Halichoerus_grypus	XP_035977327.1	XM_036121434.1
Carnivora	MRPL37	Hyaena_hyaena	XP_039094532.1	XM_039238601.1
Carnivora	MRPL37	Lontra_canadensis	XP_032700010.1	XM_032844119.1
Carnivora	MRPL37	Mirounga_leonina	XP_034874366.1	XM_035018475.1
Carnivora	MRPL37	Mustela_erminea	XP_032157489.1	XM_032301598.1
Carnivora	MRPL37	Mustela_putorius_furo	XP_004751647.1	XM_004751590.2
Carnivora	MRPL37	Neomonachus_schauinslandi	XP_021540006.1	XM_021684331.1
Carnivora	MRPL37	Odobenus_rosmarus_divergens	XP_004400412.1	XM_004400355.2
Carnivora	MRPL37	Panthera_leo	XP_042807451.1	XM_042951517.1
Carnivora	MRPL37	Panthera_pardus	XP_019304736.1	XM_019449191.1
Carnivora	MRPL37	Panthera_tigris	XP_007077226.1	XM_007077164.3
Carnivora	MRPL37	Phoca_vitulina	XP_032284140.1	XM_032428249.1
Carnivora	MRPL37	Puma_concolor	XP_025790895.1	XM_025935110.1
Carnivora	MRPL37	Puma_yagouaroundi	XP_040326271.1	XM_040470337.1
Carnivora	MRPL37	Suricata_suricatta	XP_029804807.1	XM_029948947.1
Carnivora	MRPL37	Ursus_arctos_horribilis	XP_026353817.1	XM_026498032.2
Carnivora	MRPL37	Ursus_maritimus	XP_008697383.1	XM_008699161.2
Carnivora	MRPL37	Vulpes_lagopus	XP_041626708.1	XM_041770774.1
Carnivora	MRPL37	Vulpes_vulpes	XP_025862800.1	XM_026007015.1
Carnivora	MRPL37	Zalophus_californianus	XP_027459413.1	XM_027603612.2
Chiroptera	MRPL37	Artibeus_jamaicensis	XP_037017485.1	XM_037161590.1
Chiroptera	MRPL37	Desmodus_rotundus	XP_024426938.1	XM_024571170.1
Chiroptera	MRPL37	Hipposideros_armiger	XP_019521983.1	XM_019666438.1
Chiroptera	MRPL37	Miniopterus_natalensis	XP_016075311.1	XM_016219825.1
Chiroptera	MRPL37	Molossus_molossus	XP_036113011.1	XM_036257118.1
Chiroptera	MRPL37	Myotis_lucifugus	XP_006087415.1	XM_006087353.3
Chiroptera	MRPL37	Phyllostomus_discolor	XP_028368912.1	XM_028513111.2
Chiroptera	MRPL37	Pteropus_vampyrus	XP_011368736.1	XM_011370434.2
Chiroptera	MRPL37	Rhinolophus_ferrumequinum	XP_032969377.1	XM_033113486.1
Chiroptera	MRPL37	Rousettus_aegyptiacus	XP_015975745.2	XM_016120259.2
Marsupialia	MRPL37	Dromiciops_gliroides	XP_043855458.1	XM_043999523.1
Marsupialia	MRPL37	Gracilinanus_agilis	XP_044527749.1	XM_044671814.1
Marsupialia	MRPL37	Monodelphis_domestica	XP_001380937.1	XM_001380900.3
Marsupialia	MRPL37	Phascolarctos_cinereus	XP_020843487.1	XM_020987828.1
Marsupialia	MRPL37	Sarcophilus_harrisii	XP_031824928.1	XM_031969068.1
Marsupialia	MRPL37	Trichosurus_vulpecula	XP_036614092.1	XM_036758197.1
Marsupialia	MRPL37	Vombatus_ursinus	XP_027708644.1	XM_027852843.1
Primates	MRPL37	Aotus_nancymaae	XP_012297955.1	XM_012442532.1
Primates	MRPL37	Callithrix_jacchus	XP_002750910.2	XM_002750864.5
Primates	MRPL37	Carlito_syrichta	XP_008072462.1	XM_008074271.1
Primates	MRPL37	Cebus_imitator	XP_017359936.1	XM_017504447.2
Primates	MRPL37	Cercocebus_atys	XP_011937942.1	XM_012082552.1
Primates	MRPL37	Chlorocebus_sabaeus	XP_007976852.2	XM_007978661.2
Primates	MRPL37	Gorilla_gorilla	XP_018874505.1	XM_019018960.2
Primates	MRPL37	Homo_sapiens	NP_057575.2	NM_016491.4
Primates	MRPL37	Hylobates_moloch	XP_031993132.1	XM_032137241.1
Primates	MRPL37	Macaca_fascicularis	XP_005543347.1	XM_005543290.2
Primates	MRPL37	Macaca_mulatta	XP_001113819.1	XM_001113819.4
Primates	MRPL37	Macaca_nemestrina	XP_011762610.1	XM_011764308.1
Primates	MRPL37	Mandrillus_leucophaeus	XP_011829209.1	XM_011973819.1
Primates	MRPL37	Microcebus_murinus	XP_012605134.1	XM_012749680.2
Primates	MRPL37	Nomascus_leucogenys	XP_003273119.2	XM_003273071.4
Primates	MRPL37	Otolemur_garnettii	XP_003793159.1	XM_003793111.3
Primates	MRPL37	Pan_paniscus	XP_003815044.1	XM_003814996.3
Primates	MRPL37	Pan_troglodytes	XP_001151707.2	XM_001151707.4
Primates	MRPL37	Papio_anubis	XP_003891980.1	XM_003891931.3
Primates	MRPL37	Piliocolobus_tephrosceles	XP_023043638.1	XM_023187870.2
Primates	MRPL37	Pongo_abelii	XP_024102362.1	XM_024246594.1
Primates	MRPL37	Propithecus_coquereli	XP_012494897.1	XM_012639443.1
Primates	MRPL37	Rhinopithecus_bieti	XP_017730007.1	XM_017874518.1
Primates	MRPL37	Rhinopithecus_roxellana	XP_010370802.1	XM_010372500.2
Primates	MRPL37	Saimiri_boliviensis	XP_003921574.1	XM_003921525.2
Primates	MRPL37	Sapajus_apella	XP_032152784.1	XM_032296893.1
Primates	MRPL37	Theropithecus_gelada	XP_025232819.1	XM_025377034.1
Primates	MRPL37	Trachypithecus_francoisi	XP_033082169.1	XM_033226278.1
Rodentia	MRPL37	Arvicanthis_niloticus	XP_034359093.1	XM_034503202.1
Rodentia	MRPL37	Arvicola_amphibius	XP_038191312.1	XM_038335384.1
Rodentia	MRPL37	Castor_canadensis	XP_020030036.1	XM_020174447.1
Rodentia	MRPL37	Cavia_porcellus	XP_003464109.2	XM_003464061.4
Rodentia	MRPL37	Chinchilla_lanigera	XP_005398586.1	XM_005398529.2
Rodentia	MRPL37	Cricetulus_griseus	XP_003495807.1	XM_003495759.5
Rodentia	MRPL37	Dipodomys_ordii	XP_012877672.1	XM_013022218.1
Rodentia	MRPL37	Fukomys_damarensis	XP_010608681.1	XM_010610379.3
Rodentia	MRPL37	Heterocephalus_glaber	XP_004874696.1	XM_004874639.3
Rodentia	MRPL37	Ictidomys_tridecemlineatus	XP_005326089.1	XM_005326032.4
Rodentia	MRPL37	Jaculus_jaculus	XP_004671389.1	XM_004671332.1
Rodentia	MRPL37	Marmota_flaviventris	XP_027800779.1	XM_027944978.1
Rodentia	MRPL37	Marmota_marmota_marmota	XP_015340442.1	XM_015484956.1
Rodentia	MRPL37	Meriones_unguiculatus	XP_021490964.1	XM_021635289.1
Rodentia	MRPL37	Mesocricetus_auratus	XP_005072222.1	XM_005072165.4
Rodentia	MRPL37	Microtus_ochrogaster	XP_005353573.1	XM_005353516.2
Rodentia	MRPL37	Mus_caroli	XP_021016786.1	XM_021161127.1
Rodentia	MRPL37	Mus_musculus	NP_079776.1	NM_025500.2
Rodentia	MRPL37	Mus_pahari	XP_021055921.1	XM_021200262.1
Rodentia	MRPL37	Nannospalax_galili	XP_008831221.1	XM_008832999.3
Rodentia	MRPL37	Octodon_degus	XP_004642612.1	XM_004642555.2
Rodentia	MRPL37	Onychomys_torridus	XP_036035360.1	XM_036179467.1
Rodentia	MRPL37	Peromyscus_leucopus	XP_028743991.1	XM_028888158.2
Rodentia	MRPL37	Peromyscus_maniculatus_bairdii	XP_006977769.1	XM_006977707.3
Rodentia	MRPL37	Rattus_norvegicus	NP_001004235.1	NM_001004235.1
Rodentia	MRPL37	Rattus_rattus	XP_032756908.1	XM_032901017.1
Rodentia	MRPL37	Urocitellus_parryii	XP_026238151.1	XM_026382366.1
Squamata	MRPL37	Anolis_carolinensis	XP_003220208.1	XM_003220160.2
Squamata	MRPL37	Crotalus_tigris	XP_039175778.1	XM_039319844.1
Squamata	MRPL37	Gekko_japonicus	XP_015283661.1	XM_015428175.1
Squamata	MRPL37	Lacerta_agilis	XP_033007951.1	XM_033152060.1
Squamata	MRPL37	Notechis_scutatus	XP_026521686.1	XM_026665901.1
Squamata	MRPL37	Pantherophis_guttatus	XP_034271023.1	XM_034415132.1
Squamata	MRPL37	Podarcis_muralis	XP_028589231.1	XM_028733398.1
Squamata	MRPL37	Pogona_vitticeps	XP_020655306.1	XM_020799647.1
Squamata	MRPL37	Protobothrops_mucrosquamatus	XP_015666356.1	XM_015810870.1
Squamata	MRPL37	Pseudonaja_textilis	XP_026562925.1	XM_026707140.1
Squamata	MRPL37	Python_bivittatus	XP_015742824.2	XM_015887338.2
Squamata	MRPL37	Thamnophis_elegans	XP_032073528.1	XM_032217637.1
Squamata	MRPL37	Zootoca_vivipara	XP_034978276.1	XM_035122385.1
Testudines	MRPL37	Chelonia_mydas	XP_007062270.2	XM_007062208.4
Testudines	MRPL37	Chelonoidis_abingdonii	XP_032622826.1	XM_032766935.1
Testudines	MRPL37	Chrysemys_picta	XP_005284915.1	XM_005284858.4
Testudines	MRPL37	Dermochelys_coriacea	XP_043346575.1	XM_043490640.1
Testudines	MRPL37	Gopherus_evgoodei	XP_030428181.1	XM_030572321.1
Testudines	MRPL37	Mauremys_reevesii	XP_039342007.1	XM_039486073.1
Testudines	MRPL37	Terrapene_carolina_triunguis	XP_024075457.2	XM_024219689.2
Testudines	MRPL37	Trachemys_scripta_elegans	XP_034635130.1	XM_034779239.1
Afrotheria	MRPL38	Chrysochloris_asiatica	XP_006869628.1	XM_006869566.1
Afrotheria	MRPL38	Echinops_telfairi	XP_004709191.1	XM_004709134.2
Afrotheria	MRPL38	Elephantulus_edwardii	XP_006886261.1	XM_006886199.1
Afrotheria	MRPL38	Loxodonta_africana	XP_003417300.1	XM_003417252.3
Afrotheria	MRPL38	Orycteropus_afer_afer	XP_007957831.1	XM_007959640.2
Afrotheria	MRPL38	Trichechus_manatus_latirostris	XP_004374198.1	XM_004374141.2
Amphibia	MRPL38	Bufo_bufo	XP_040288977.1	XM_040433043.1
Amphibia	MRPL38	Geotrypetes_seraphini	XP_033816178.1	XM_033960287.1
Amphibia	MRPL38	Microcaecilia_unicolor	XP_030062169.1	XM_030206309.1
Amphibia	MRPL38	Nanorana_parkeri	XP_018423904.1	XM_018568402.1
Amphibia	MRPL38	Rana_temporaria	XP_040185894.1	XM_040329960.1
Amphibia	MRPL38	Rhinatrema_bivittatum	XP_029456334.1	XM_029600474.1
Amphibia	MRPL38	Xenopus_tropicalis	NP_001017146.1	NM_001017146.2
Artiodactyla	MRPL38	Balaenoptera_acutorostrata_scammoni	XP_007185773.1	XM_007185711.2
Artiodactyla	MRPL38	Bison_bison_bison	XP_010854488.1	XM_010856186.1
Artiodactyla	MRPL38	Bos_indicus_x_Bos_taurus	XP_027374493.1	XM_027518692.1
Artiodactyla	MRPL38	Bos_mutus	XP_005908022.1	XM_005907960.2
Artiodactyla	MRPL38	Bubalus_bubalis	XP_006045336.1	XM_006045274.2
Artiodactyla	MRPL38	Camelus_ferus	XP_032312699.1	XM_032456808.1
Artiodactyla	MRPL38	Capra_hircus	XP_017919277.1	XM_018063788.1
Artiodactyla	MRPL38	Cervus_elaphus	XP_043761416.1	XM_043905481.1
Artiodactyla	MRPL38	Lipotes_vexillifer	XP_007454392.1	XM_007454330.1
Artiodactyla	MRPL38	Monodon_monoceros	XP_029069243.1	XM_029213410.1
Artiodactyla	MRPL38	Neophocaena_asiaeorientalis_asiaeorientalis	XP_024616642.1	XM_024760874.1
Artiodactyla	MRPL38	Orcinus_orca	XP_004275537.1	XM_004275489.2
Artiodactyla	MRPL38	Ovis_aries	XP_027829899.1	XM_027974098.2
Artiodactyla	MRPL38	Sus_scrofa	XP_003131236.1	XM_003131188.4
Artiodactyla	MRPL38	Tursiops_truncatus	XP_033702380.1	XM_033846489.1
Artiodactyla	MRPL38	Vicugna_pacos	XP_006199461.1	XM_006199399.3
Aves	MRPL38	Acanthisitta_chloris	XP_009078993.1	XM_009080745.1
Aves	MRPL38	Anas_platyrhynchos	XP_027327176.2	XM_027471375.2
Aves	MRPL38	Anser_cygnoides_domesticus	XP_013034657.1	XM_013179203.1
Aves	MRPL38	Apaloderma_vittatum	XP_009865672.1	XM_009867370.1
Aves	MRPL38	Aptenodytes_forsteri	XP_009277685.1	XM_009279410.2
Aves	MRPL38	Aquila_chrysaetos_chrysaetos	XP_029869219.2	XM_030013359.2
Aves	MRPL38	Aythya_fuligula	XP_032055853.1	XM_032199962.1
Aves	MRPL38	Calidris_pugnax	XP_014805937.1	XM_014950451.1
Aves	MRPL38	Calypte_anna	XP_008492729.1	XM_008494507.2
Aves	MRPL38	Camarhynchus_parvulus	XP_030817987.1	XM_030962127.1
Aves	MRPL38	Centrocercus_urophasianus	XP_042689123.1	XM_042833189.1
Aves	MRPL38	Chlamydotis_macqueenii	XP_010128921.1	XM_010130619.1
Aves	MRPL38	Corvus_brachyrhynchos	XP_017598775.1	XM_017743286.1
Aves	MRPL38	Corvus_moneduloides	XP_031984473.1	XM_032128582.1
Aves	MRPL38	Coturnix_japonica	XP_015735092.1	XM_015879606.2
Aves	MRPL38	Cuculus_canorus	XP_009562280.1	XM_009563985.1
Aves	MRPL38	Cygnus_atratus	XP_035414830.1	XM_035558937.1
Aves	MRPL38	Dryobates_pubescens	XP_009896238.1	XM_009897936.1
Aves	MRPL38	Egretta_garzetta	XP_009636125.1	XM_009637830.2
Aves	MRPL38	Ficedula_albicollis	XP_005056146.1	XM_005056089.1
Aves	MRPL38	Fulmarus_glacialis	XP_009570483.1	XM_009572188.1
Aves	MRPL38	Gallus_gallus	NP_001108101.1	NM_001114629.1
Aves	MRPL38	Gavia_stellata	XP_009812090.1	XM_009813788.1
Aves	MRPL38	Geospiza_fortis	XP_030915817.1	XM_031059957.1
Aves	MRPL38	Haliaeetus_leucocephalus	XP_010577637.1	XM_010579335.1
Aves	MRPL38	Lagopus_leucura	XP_042739808.1	XM_042883874.1
Aves	MRPL38	Lonchura_striata_domestica	XP_021397315.1	XM_021541640.1
Aves	MRPL38	Manacus_vitellinus	XP_017928607.1	XM_018073118.2
Aves	MRPL38	Meleagris_gallopavo	XP_010719680.1	XM_010721378.2
Aves	MRPL38	Melopsittacus_undulatus	XP_033923230.1	XM_034067339.1
Aves	MRPL38	Mesitornis_unicolor	XP_010189122.1	XM_010190820.1
Aves	MRPL38	Nestor_notabilis	XP_010009635.1	XM_010011333.1
Aves	MRPL38	Nipponia_nippon	XP_009474883.1	XM_009476608.1
Aves	MRPL38	Numida_meleagris	XP_021270890.1	XM_021415215.1
Aves	MRPL38	Opisthocomus_hoazin	XP_009941473.1	XM_009943171.1
Aves	MRPL38	Oxyura_jamaicensis	XP_035198376.1	XM_035342485.1
Aves	MRPL38	Parus_major	XP_015501489.1	XM_015646003.3
Aves	MRPL38	Phasianus_colchicus	XP_031454930.1	XM_031599070.1
Aves	MRPL38	Pygoscelis_adeliae	XP_009322894.1	XM_009324619.1
Aves	MRPL38	Serinus_canaria	XP_009092696.1	XM_009094448.3
Aves	MRPL38	Strigops_habroptila	XP_030362305.1	XM_030506445.1
Aves	MRPL38	Struthio_camelus_australis	XP_009664523.1	XM_009666228.1
Aves	MRPL38	Taeniopygia_guttata	XP_041575817.1	XM_041719883.1
Aves	MRPL38	Tauraco_erythrolophus	XP_009979055.1	XM_009980753.1
Aves	MRPL38	Tinamus_guttatus	XP_010217203.1	XM_010218901.1
Aves	MRPL38	Tyto_alba	XP_032858287.2	XM_033002396.2
Aves	MRPL38	Zonotrichia_albicollis	XP_005494151.2	XM_005494094.3
Carnivora	MRPL38	Acinonyx_jubatus	XP_026908271.1	XM_027052470.1
Carnivora	MRPL38	Ailuropoda_melanoleuca	XP_034496323.1	XM_034640432.1
Carnivora	MRPL38	Callorhinus_ursinus	XP_025715550.1	XM_025859765.1
Carnivora	MRPL38	Canis_lupus_dingo	XP_025323814.2	XM_025468029.2
Carnivora	MRPL38	Enhydra_lutris_kenyoni	XP_022379225.1	XM_022523517.1
Carnivora	MRPL38	Eumetopias_jubatus	XP_027968561.1	XM_028112760.1
Carnivora	MRPL38	Felis_catus	XP_003997214.1	XM_003997165.3
Carnivora	MRPL38	Halichoerus_grypus	XP_035944445.1	XM_036088552.1
Carnivora	MRPL38	Hyaena_hyaena	XP_039082109.1	XM_039226178.1
Carnivora	MRPL38	Leptonychotes_weddellii	XP_006728116.1	XM_006728053.2
Carnivora	MRPL38	Lontra_canadensis	XP_032726478.1	XM_032870587.1
Carnivora	MRPL38	Mirounga_leonina	XP_034881880.1	XM_035025989.1
Carnivora	MRPL38	Mustela_erminea	XP_032176090.1	XM_032320199.1
Carnivora	MRPL38	Mustela_putorius_furo	XP_004748936.1	XM_004748879.2
Carnivora	MRPL38	Neomonachus_schauinslandi	XP_021536521.1	XM_021680846.1
Carnivora	MRPL38	Odobenus_rosmarus_divergens	XP_004394376.1	XM_004394319.1
Carnivora	MRPL38	Panthera_leo	XP_042771258.1	XM_042915324.1
Carnivora	MRPL38	Panthera_pardus	XP_019321716.1	XM_019466171.1
Carnivora	MRPL38	Panthera_tigris	XP_042822124.1	XM_042966190.1
Carnivora	MRPL38	Phoca_vitulina	XP_032285777.1	XM_032429886.1
Carnivora	MRPL38	Puma_concolor	XP_025783323.1	XM_025927538.1
Carnivora	MRPL38	Puma_yagouaroundi	XP_040312394.1	XM_040456460.1
Carnivora	MRPL38	Suricata_suricatta	XP_029782712.1	XM_029926852.1
Carnivora	MRPL38	Ursus_arctos_horribilis	XP_026339899.1	XM_026484114.2
Carnivora	MRPL38	Ursus_maritimus	XP_040496139.1	XM_040640205.1
Carnivora	MRPL38	Vulpes_lagopus	XP_041582154.1	XM_041726220.1
Carnivora	MRPL38	Vulpes_vulpes	XP_025855561.1	XM_025999776.1
Carnivora	MRPL38	Zalophus_californianus	XP_027424203.1	XM_027568402.2
Chiroptera	MRPL38	Artibeus_jamaicensis	XP_037013928.1	XM_037158033.1
Chiroptera	MRPL38	Desmodus_rotundus	XP_024409469.1	XM_024553701.1
Chiroptera	MRPL38	Eptesicus_fuscus	XP_008153267.1	XM_008155045.2
Chiroptera	MRPL38	Hipposideros_armiger	XP_019499952.1	XM_019644407.1
Chiroptera	MRPL38	Miniopterus_natalensis	XP_016067949.1	XM_016212463.1
Chiroptera	MRPL38	Molossus_molossus	XP_036124583.1	XM_036268690.1
Chiroptera	MRPL38	Myotis_lucifugus	XP_023600539.1	XM_023744771.1
Chiroptera	MRPL38	Myotis_myotis	XP_036196343.1	XM_036340450.1
Chiroptera	MRPL38	Phyllostomus_discolor	XP_028376149.1	XM_028520348.2
Chiroptera	MRPL38	Pteropus_vampyrus	XP_011360267.1	XM_011361965.2
Chiroptera	MRPL38	Rhinolophus_ferrumequinum	XP_032946177.1	XM_033090286.1
Chiroptera	MRPL38	Rousettus_aegyptiacus	XP_015983147.2	XM_016127661.2
Marsupialia	MRPL38	Dromiciops_gliroides	XP_043855741.1	XM_043999806.1
Marsupialia	MRPL38	Gracilinanus_agilis	XP_044527707.1	XM_044671772.1
Marsupialia	MRPL38	Monodelphis_domestica	XP_001369273.2	XM_001369236.4
Marsupialia	MRPL38	Phascolarctos_cinereus	XP_020858275.1	XM_021002616.1
Marsupialia	MRPL38	Sarcophilus_harrisii	XP_031821704.1	XM_031965844.1
Marsupialia	MRPL38	Trichosurus_vulpecula	XP_036614109.1	XM_036758214.1
Marsupialia	MRPL38	Vombatus_ursinus	XP_027729224.1	XM_027873423.1
Perissodactyla	MRPL38	Ceratotherium_simum_simum	XP_004432832.1	XM_004432775.2
Perissodactyla	MRPL38	Equus_asinus	XP_014695343.1	XM_014839857.2
Perissodactyla	MRPL38	Equus_caballus	XP_001494723.1	XM_001494673.4
Perissodactyla	MRPL38	Equus_przewalskii	XP_008511525.1	XM_008513303.1
Primates	MRPL38	Aotus_nancymaae	XP_012309111.1	XM_012453688.1
Primates	MRPL38	Callithrix_jacchus	XP_035157682.1	XM_035301791.1
Primates	MRPL38	Carlito_syrichta	XP_008048913.1	XM_008050722.1
Primates	MRPL38	Cebus_imitator	XP_017391288.1	XM_017535799.1
Primates	MRPL38	Cercocebus_atys	XP_011897827.1	XM_012042437.1
Primates	MRPL38	Chlorocebus_sabaeus	XP_037849727.1	XM_037993799.1
Primates	MRPL38	Gorilla_gorilla	XP_004041075.1	XM_004041027.1
Primates	MRPL38	Homo_sapiens	NP_115867.2	NM_032478.4
Primates	MRPL38	Hylobates_moloch	XP_032033871.1	XM_032177980.1
Primates	MRPL38	Macaca_fascicularis	XP_005585053.1	XM_005584996.2
Primates	MRPL38	Macaca_mulatta	XP_001101855.2	XM_001101855.4
Primates	MRPL38	Macaca_nemestrina	XP_011718188.1	XM_011719886.2
Primates	MRPL38	Mandrillus_leucophaeus	XP_011837036.1	XM_011981646.1
Primates	MRPL38	Microcebus_murinus	XP_012634306.1	XM_012778852.2
Primates	MRPL38	Nomascus_leucogenys	XP_012367955.2	XM_012512501.2
Primates	MRPL38	Otolemur_garnettii	XP_003786167.1	XM_003786119.2
Primates	MRPL38	Pan_paniscus	XP_003813313.1	XM_003813265.3
Primates	MRPL38	Pan_troglodytes	XP_009431512.1	XM_009433237.2
Primates	MRPL38	Papio_anubis	XP_009189531.1	XM_009191267.2
Primates	MRPL38	Piliocolobus_tephrosceles	XP_023067553.1	XM_023211785.1
Primates	MRPL38	Pongo_abelii	NP_001127242.1	NM_001133770.1
Primates	MRPL38	Propithecus_coquereli	XP_012517829.1	XM_012662375.1
Primates	MRPL38	Rhinopithecus_bieti	XP_017740198.1	XM_017884709.1
Primates	MRPL38	Rhinopithecus_roxellana	XP_010385863.1	XM_010387561.2
Primates	MRPL38	Saimiri_boliviensis	XP_003931769.1	XM_003931720.3
Primates	MRPL38	Sapajus_apella	XP_032097534.1	XM_032241643.1
Primates	MRPL38	Theropithecus_gelada	XP_025219028.1	XM_025363243.1
Primates	MRPL38	Trachypithecus_francoisi	XP_033038124.1	XM_033182233.1
Rodentia	MRPL38	Arvicanthis_niloticus	XP_034363633.1	XM_034507742.1
Rodentia	MRPL38	Arvicola_amphibius	XP_038182172.1	XM_038326244.1
Rodentia	MRPL38	Castor_canadensis	XP_020014926.1	XM_020159337.1
Rodentia	MRPL38	Cavia_porcellus	XP_003461475.1	XM_003461427.4
Rodentia	MRPL38	Chinchilla_lanigera	XP_005407527.1	XM_005407470.2
Rodentia	MRPL38	Cricetulus_griseus	XP_007645553.2	XM_007647363.3
Rodentia	MRPL38	Dipodomys_ordii	XP_012891910.1	XM_013036456.1
Rodentia	MRPL38	Fukomys_damarensis	XP_010616724.1	XM_010618422.3
Rodentia	MRPL38	Heterocephalus_glaber	XP_004860779.1	XM_004860722.3
Rodentia	MRPL38	Ictidomys_tridecemlineatus	XP_005332634.1	XM_005332577.4
Rodentia	MRPL38	Jaculus_jaculus	XP_004655254.1	XM_004655197.1
Rodentia	MRPL38	Marmota_flaviventris	XP_027811564.1	XM_027955763.1
Rodentia	MRPL38	Marmota_marmota_marmota	XP_015359656.1	XM_015504170.1
Rodentia	MRPL38	Meriones_unguiculatus	XP_021491623.1	XM_021635948.1
Rodentia	MRPL38	Mesocricetus_auratus	XP_005069963.2	XM_005069906.4
Rodentia	MRPL38	Microtus_ochrogaster	XP_005350817.1	XM_005350760.2
Rodentia	MRPL38	Mus_caroli	XP_021031837.1	XM_021176178.2
Rodentia	MRPL38	Mus_musculus	NP_077139.2	NM_024177.3
Rodentia	MRPL38	Mus_pahari	XP_021068579.1	XM_021212920.1
Rodentia	MRPL38	Nannospalax_galili	XP_008829593.1	XM_008831371.3
Rodentia	MRPL38	Octodon_degus	XP_004630172.1	XM_004630115.2
Rodentia	MRPL38	Onychomys_torridus	XP_036052897.1	XM_036197004.1
Rodentia	MRPL38	Peromyscus_leucopus	XP_028745533.1	XM_028889700.2
Rodentia	MRPL38	Peromyscus_maniculatus_bairdii	XP_006993713.1	XM_006993651.3
Rodentia	MRPL38	Rattus_norvegicus	NP_001009369.2	NM_001009369.2
Rodentia	MRPL38	Rattus_rattus	XP_032769542.1	XM_032913651.1
Rodentia	MRPL38	Urocitellus_parryii	XP_026260584.1	XM_026404799.1
Squamata	MRPL38	Anolis_carolinensis	XP_008102612.1	XM_008104405.2
Squamata	MRPL38	Crotalus_tigris	XP_039183993.1	XM_039328059.1
Squamata	MRPL38	Gekko_japonicus	XP_015269954.1	XM_015414468.1
Squamata	MRPL38	Lacerta_agilis	XP_032995240.1	XM_033139349.1
Squamata	MRPL38	Notechis_scutatus	XP_026523275.1	XM_026667490.1
Squamata	MRPL38	Pantherophis_guttatus	XP_034264510.1	XM_034408619.1
Squamata	MRPL38	Podarcis_muralis	XP_028572765.1	XM_028716932.1
Squamata	MRPL38	Pogona_vitticeps	XP_020660767.1	XM_020805108.1
Squamata	MRPL38	Protobothrops_mucrosquamatus	XP_015675198.1	XM_015819712.1
Squamata	MRPL38	Pseudonaja_textilis	XP_026557806.1	XM_026702021.1
Squamata	MRPL38	Python_bivittatus	XP_007437287.1	XM_007437225.2
Squamata	MRPL38	Thamnophis_elegans	XP_032066979.1	XM_032211088.1
Squamata	MRPL38	Zootoca_vivipara	XP_034960403.1	XM_035104512.1
Testudines	MRPL38	Chelonoidis_abingdonii	XP_032648778.1	XM_032792887.1
Testudines	MRPL38	Chrysemys_picta	XP_008162111.2	XM_008163889.3
Testudines	MRPL38	Gopherus_evgoodei	XP_030390354.1	XM_030534494.1
Testudines	MRPL38	Pelodiscus_sinensis	XP_006136511.1	XM_006136449.3
Testudines	MRPL38	Terrapene_carolina_triunguis	XP_024062491.1	XM_024206723.3
Testudines	MRPL38	Trachemys_scripta_elegans	XP_034646314.1	XM_034790423.1
Afrotheria	MRPL39	Chrysochloris_asiatica	XP_006872526.1	XM_006872464.1
Afrotheria	MRPL39	Echinops_telfairi	XP_004713140.1	XM_004713083.1
Afrotheria	MRPL39	Elephantulus_edwardii	XP_006896104.1	XM_006896042.1
Afrotheria	MRPL39	Loxodonta_africana	XP_010588650.1	XM_010590348.2
Afrotheria	MRPL39	Orycteropus_afer_afer	XP_007941679.1	XM_007943488.2
Afrotheria	MRPL39	Trichechus_manatus_latirostris	XP_004371411.1	XM_004371354.2
Amphibia	MRPL39	Bufo_bufo	XP_040279147.1	XM_040423213.1
Amphibia	MRPL39	Geotrypetes_seraphini	XP_033799135.1	XM_033943244.1
Amphibia	MRPL39	Microcaecilia_unicolor	XP_030060123.1	XM_030204263.1
Amphibia	MRPL39	Nanorana_parkeri	XP_018418279.1	XM_018562777.1
Amphibia	MRPL39	Rana_temporaria	XP_040194754.1	XM_040338820.1
Amphibia	MRPL39	Rhinatrema_bivittatum	XP_029434498.1	XM_029578638.1
Amphibia	MRPL39	Xenopus_tropicalis	NP_001011362.1	NM_001011362.1
Artiodactyla	MRPL39	Balaenoptera_acutorostrata_scammoni	XP_007164199.1	XM_007164137.2
Artiodactyla	MRPL39	Bison_bison_bison	XP_010836769.1	XM_010838467.1
Artiodactyla	MRPL39	Bos_indicus_x_Bos_taurus	XP_027400793.1	XM_027544992.1
Artiodactyla	MRPL39	Bos_mutus	XP_005898680.1	XM_005898618.2
Artiodactyla	MRPL39	Bubalus_bubalis	XP_006063310.1	XM_006063248.2
Artiodactyla	MRPL39	Camelus_ferus	XP_032332861.1	XM_032476970.1
Artiodactyla	MRPL39	Capra_hircus	XP_005674794.3	XM_005674737.3
Artiodactyla	MRPL39	Cervus_elaphus	XP_043748803.1	XM_043892868.1
Artiodactyla	MRPL39	Lipotes_vexillifer	XP_007466544.1	XM_007466482.1
Artiodactyla	MRPL39	Monodon_monoceros	XP_029070916.1	XM_029215083.1
Artiodactyla	MRPL39	Neophocaena_asiaeorientalis_asiaeorientalis	XP_024587799.1	XM_024732031.1
Artiodactyla	MRPL39	Orcinus_orca	XP_033273959.1	XM_033418068.1
Artiodactyla	MRPL39	Ovis_aries	XP_004002861.2	XM_004002812.5
Artiodactyla	MRPL39	Physeter_catodon	XP_007117981.2	XM_007117919.3
Artiodactyla	MRPL39	Sus_scrofa	XP_003132793.4	XM_003132745.6
Artiodactyla	MRPL39	Tursiops_truncatus	XP_019778677.2	XM_019923118.2
Artiodactyla	MRPL39	Vicugna_pacos	XP_006215287.1	XM_006215225.3
Aves	MRPL39	Acanthisitta_chloris	XP_009082117.1	XM_009083869.1
Aves	MRPL39	Anas_platyrhynchos	XP_027305068.2	XM_027449267.2
Aves	MRPL39	Anser_cygnoides_domesticus	XP_013038182.1	XM_013182728.1
Aves	MRPL39	Aptenodytes_forsteri	XP_009281335.1	XM_009283060.1
Aves	MRPL39	Aquila_chrysaetos_chrysaetos	XP_029876988.1	XM_030021128.2
Aves	MRPL39	Aythya_fuligula	XP_032063789.1	XM_032207898.1
Aves	MRPL39	Calidris_pugnax	XP_014793491.1	XM_014938005.1
Aves	MRPL39	Calypte_anna	XP_030304793.1	XM_030448933.1
Aves	MRPL39	Camarhynchus_parvulus	XP_030801833.1	XM_030945973.1
Aves	MRPL39	Centrocercus_urophasianus	XP_042666906.1	XM_042810972.1
Aves	MRPL39	Columba_livia	XP_005511467.2	XM_005511410.3
Aves	MRPL39	Corvus_brachyrhynchos	XP_017587154.1	XM_017731665.1
Aves	MRPL39	Corvus_moneduloides	XP_031953392.1	XM_032097501.1
Aves	MRPL39	Coturnix_japonica	XP_015736227.1	XM_015880741.1
Aves	MRPL39	Cygnus_atratus	XP_035401520.1	XM_035545627.1
Aves	MRPL39	Dromaius_novaehollandiae	XP_025951991.1	XM_026096206.1
Aves	MRPL39	Dryobates_pubescens	XP_009903992.1	XM_009905690.1
Aves	MRPL39	Egretta_garzetta	XP_035752310.1	XM_035896417.1
Aves	MRPL39	Ficedula_albicollis	XP_016152102.1	XM_016296616.1
Aves	MRPL39	Fulmarus_glacialis	XP_009571123.1	XM_009572828.1
Aves	MRPL39	Gallus_gallus	XP_040514716.1	XM_040658782.1
Aves	MRPL39	Geospiza_fortis	XP_014164448.1	XM_014308973.2
Aves	MRPL39	Haliaeetus_leucocephalus	XP_010583619.1	XM_010585317.1
Aves	MRPL39	Lagopus_leucura	XP_042723298.1	XM_042867364.1
Aves	MRPL39	Lonchura_striata_domestica	XP_021388075.1	XM_021532400.1
Aves	MRPL39	Manacus_vitellinus	XP_029817294.1	XM_029961434.1
Aves	MRPL39	Meleagris_gallopavo	XP_031412515.1	XM_031556655.1
Aves	MRPL39	Melopsittacus_undulatus	XP_005151682.1	XM_005151625.2
Aves	MRPL39	Nipponia_nippon	XP_009471743.1	XM_009473468.1
Aves	MRPL39	Nothoprocta_perdicaria	XP_025889462.1	XM_026033677.1
Aves	MRPL39	Numida_meleagris	XP_021259251.1	XM_021403576.1
Aves	MRPL39	Opisthocomus_hoazin	XP_009931668.1	XM_009933366.1
Aves	MRPL39	Oxyura_jamaicensis	XP_035171411.1	XM_035315520.1
Aves	MRPL39	Parus_major	XP_015501473.1	XM_015645987.3
Aves	MRPL39	Phasianus_colchicus	XP_031468482.1	XM_031612622.1
Aves	MRPL39	Pygoscelis_adeliae	XP_009326171.1	XM_009327896.1
Aves	MRPL39	Serinus_canaria	XP_030090894.1	XM_030235034.1
Aves	MRPL39	Strigops_habroptila	XP_030332996.1	XM_030477136.1
Aves	MRPL39	Struthio_camelus_australis	XP_009669287.1	XM_009670992.1
Aves	MRPL39	Taeniopygia_guttata	XP_030117047.3	XM_030261187.3
Aves	MRPL39	Tinamus_guttatus	XP_010213059.1	XM_010214757.1
Aves	MRPL39	Tyto_alba	XP_042644619.1	XM_042788685.1
Aves	MRPL39	Zonotrichia_albicollis	XP_005487225.1	XM_005487168.3
Carnivora	MRPL39	Acinonyx_jubatus	XP_014937147.2	XM_015081661.2
Carnivora	MRPL39	Ailuropoda_melanoleuca	XP_002920104.1	XM_002920058.4
Carnivora	MRPL39	Callorhinus_ursinus	XP_025741126.1	XM_025885341.1
Carnivora	MRPL39	Canis_lupus_dingo	XP_025305577.1	XM_025449792.2
Carnivora	MRPL39	Enhydra_lutris_kenyoni	XP_022362171.1	XM_022506463.1
Carnivora	MRPL39	Eumetopias_jubatus	XP_027970987.1	XM_028115186.1
Carnivora	MRPL39	Felis_catus	XP_011284032.1	XM_011285730.2
Carnivora	MRPL39	Hyaena_hyaena	XP_039093232.1	XM_039237301.1
Carnivora	MRPL39	Lontra_canadensis	XP_032721395.1	XM_032865504.1
Carnivora	MRPL39	Mirounga_leonina	XP_034873407.1	XM_035017516.1
Carnivora	MRPL39	Mustela_erminea	XP_032209005.1	XM_032353114.1
Carnivora	MRPL39	Mustela_putorius_furo	XP_004757494.1	XM_004757437.2
Carnivora	MRPL39	Neomonachus_schauinslandi	XP_044769721.1	XM_044913786.1
Carnivora	MRPL39	Odobenus_rosmarus_divergens	XP_004413420.1	XM_004413363.2
Carnivora	MRPL39	Panthera_leo	XP_042810436.1	XM_042954502.1
Carnivora	MRPL39	Panthera_pardus	XP_019323320.1	XM_019467775.1
Carnivora	MRPL39	Panthera_tigris	XP_007075118.1	XM_007075056.2
Carnivora	MRPL39	Phoca_vitulina	XP_032249128.1	XM_032393237.1
Carnivora	MRPL39	Puma_concolor	XP_025769549.1	XM_025913764.1
Carnivora	MRPL39	Puma_yagouaroundi	XP_040340067.1	XM_040484133.1
Carnivora	MRPL39	Suricata_suricatta	XP_029794542.1	XM_029938682.1
Carnivora	MRPL39	Ursus_arctos_horribilis	XP_026374832.1	XM_026519047.2
Carnivora	MRPL39	Ursus_maritimus	XP_008699978.2	XM_008701756.2
Carnivora	MRPL39	Vulpes_lagopus	XP_041590771.1	XM_041734837.1
Carnivora	MRPL39	Vulpes_vulpes	XP_025851459.1	XM_025995674.1
Carnivora	MRPL39	Zalophus_californianus	XP_027443095.1	XM_027587294.1
Chiroptera	MRPL39	Artibeus_jamaicensis	XP_037011129.1	XM_037155234.1
Chiroptera	MRPL39	Desmodus_rotundus	XP_024421052.1	XM_024565284.1
Chiroptera	MRPL39	Eptesicus_fuscus	XP_028007458.1	XM_028151657.1
Chiroptera	MRPL39	Hipposideros_armiger	XP_019517567.1	XM_019662022.1
Chiroptera	MRPL39	Miniopterus_natalensis	XP_016053111.1	XM_016197625.1
Chiroptera	MRPL39	Molossus_molossus	XP_036099745.1	XM_036243852.1
Chiroptera	MRPL39	Myotis_lucifugus	XP_014317414.1	XM_014461928.2
Chiroptera	MRPL39	Myotis_myotis	XP_036206567.1	XM_036350674.1
Chiroptera	MRPL39	Phyllostomus_discolor	XP_028360303.1	XM_028504502.2
Chiroptera	MRPL39	Pteropus_vampyrus	XP_011356520.1	XM_011358218.2
Chiroptera	MRPL39	Rhinolophus_ferrumequinum	XP_032947808.1	XM_033091917.1
Chiroptera	MRPL39	Rousettus_aegyptiacus	XP_015995907.2	XM_016140421.2
Marsupialia	MRPL39	Dromiciops_gliroides	XP_043854800.1	XM_043998865.1
Marsupialia	MRPL39	Gracilinanus_agilis	XP_044522830.1	XM_044666895.1
Marsupialia	MRPL39	Monodelphis_domestica	XP_001374495.3	XM_001374458.3
Marsupialia	MRPL39	Phascolarctos_cinereus	XP_020851608.1	XM_020995949.1
Marsupialia	MRPL39	Sarcophilus_harrisii	XP_003763446.1	XM_003763398.4
Marsupialia	MRPL39	Trichosurus_vulpecula	XP_036603483.1	XM_036747588.1
Marsupialia	MRPL39	Vombatus_ursinus	XP_027731409.1	XM_027875608.1
Perissodactyla	MRPL39	Ceratotherium_simum_simum	XP_004429561.1	XM_004429504.2
Perissodactyla	MRPL39	Equus_asinus	XP_044606628.1	XM_044750693.1
Perissodactyla	MRPL39	Equus_caballus	XP_001496737.5	XM_001496687.6
Perissodactyla	MRPL39	Equus_przewalskii	XP_008512383.1	XM_008514161.1
Primates	MRPL39	Aotus_nancymaae	XP_012330278.1	XM_012474855.1
Primates	MRPL39	Callithrix_jacchus	XP_002761372.2	XM_002761326.4
Primates	MRPL39	Carlito_syrichta	XP_008063339.1	XM_008065148.2
Primates	MRPL39	Cebus_imitator	XP_017397377.1	XM_017541888.2
Primates	MRPL39	Cercocebus_atys	XP_011885219.1	XM_012029829.1
Primates	MRPL39	Chlorocebus_sabaeus	XP_007964492.1	XM_007966301.2
Primates	MRPL39	Gorilla_gorilla	XP_004062671.2	XM_004062623.3
Primates	MRPL39	Homo_sapiens	NP_059142.3	NM_017446.4
Primates	MRPL39	Hylobates_moloch	XP_032031278.1	XM_032175387.1
Primates	MRPL39	Macaca_fascicularis	XP_005548957.1	XM_005548900.2
Primates	MRPL39	Macaca_mulatta	XP_001105710.1	XM_001105710.4
Primates	MRPL39	Macaca_nemestrina	XP_011724665.1	XM_011726363.2
Primates	MRPL39	Mandrillus_leucophaeus	XP_011843802.1	XM_011988412.1
Primates	MRPL39	Microcebus_murinus	XP_012619891.1	XM_012764437.2
Primates	MRPL39	Nomascus_leucogenys	XP_003263849.1	XM_003263801.4
Primates	MRPL39	Otolemur_garnettii	XP_012657047.2	XM_012801593.2
Primates	MRPL39	Pan_paniscus	XP_003819261.1	XM_003819213.4
Primates	MRPL39	Pan_troglodytes	XP_514842.3	XM_514842.6
Primates	MRPL39	Papio_anubis	XP_021791251.2	XM_021935559.2
Primates	MRPL39	Piliocolobus_tephrosceles	XP_023045649.1	XM_023189881.1
Primates	MRPL39	Pongo_abelii	XP_002830624.1	XM_002830578.3
Primates	MRPL39	Propithecus_coquereli	XP_012495590.1	XM_012640136.1
Primates	MRPL39	Rhinopithecus_bieti	XP_017712019.1	XM_017856530.1
Primates	MRPL39	Rhinopithecus_roxellana	XP_010381730.2	XM_010383428.2
Primates	MRPL39	Saimiri_boliviensis	XP_003934380.1	XM_003934331.2
Primates	MRPL39	Sapajus_apella	XP_032133016.1	XM_032277125.1
Primates	MRPL39	Theropithecus_gelada	XP_025235196.1	XM_025379411.1
Primates	MRPL39	Trachypithecus_francoisi	XP_033088103.1	XM_033232212.1
Rodentia	MRPL39	Arvicanthis_niloticus	XP_034371792.1	XM_034515901.1
Rodentia	MRPL39	Arvicola_amphibius	XP_038202523.1	XM_038346595.2
Rodentia	MRPL39	Castor_canadensis	XP_020035029.1	XM_020179440.1
Rodentia	MRPL39	Cavia_porcellus	XP_003467346.2	XM_003467298.4
Rodentia	MRPL39	Chinchilla_lanigera	XP_005375643.1	XM_005375586.2
Rodentia	MRPL39	Cricetulus_griseus	XP_027268179.1	XM_027412378.2
Rodentia	MRPL39	Dipodomys_ordii	XP_012886475.1	XM_013031021.1
Rodentia	MRPL39	Fukomys_damarensis	XP_010606856.1	XM_010608554.3
Rodentia	MRPL39	Heterocephalus_glaber	XP_004842276.1	XM_004842219.3
Rodentia	MRPL39	Ictidomys_tridecemlineatus	XP_040143138.1	XM_040287204.1
Rodentia	MRPL39	Jaculus_jaculus	XP_004654433.1	XM_004654376.1
Rodentia	MRPL39	Marmota_flaviventris	XP_027785083.1	XM_027929282.1
Rodentia	MRPL39	Marmota_marmota_marmota	XP_015334147.1	XM_015478661.1
Rodentia	MRPL39	Meriones_unguiculatus	XP_021519379.1	XM_021663704.1
Rodentia	MRPL39	Mesocricetus_auratus	XP_005073922.1	XM_005073865.4
Rodentia	MRPL39	Microtus_ochrogaster	XP_005345339.1	XM_005345282.2
Rodentia	MRPL39	Mus_caroli	XP_021040572.1	XM_021184913.2
Rodentia	MRPL39	Mus_musculus	NP_059100.3	NM_017404.5
Rodentia	MRPL39	Mus_pahari	XP_021065303.1	XM_021209644.2
Rodentia	MRPL39	Nannospalax_galili	XP_008845410.1	XM_008847188.3
Rodentia	MRPL39	Octodon_degus	XP_004627802.2	XM_004627745.2
Rodentia	MRPL39	Onychomys_torridus	XP_036059011.1	XM_036203118.1
Rodentia	MRPL39	Peromyscus_leucopus	XP_028731818.1	XM_028875985.2
Rodentia	MRPL39	Peromyscus_maniculatus_bairdii	XP_006996526.1	XM_006996464.3
Rodentia	MRPL39	Rattus_norvegicus	XP_038944694.1	XM_039088766.1
Rodentia	MRPL39	Rattus_rattus	XP_032756395.1	XM_032900504.1
Rodentia	MRPL39	Urocitellus_parryii	XP_026267569.1	XM_026411784.1
Squamata	MRPL39	Anolis_carolinensis	XP_003219123.1	XM_003219075.3
Squamata	MRPL39	Crotalus_tigris	XP_039213711.1	XM_039357777.1
Squamata	MRPL39	Gekko_japonicus	XP_015279686.1	XM_015424200.1
Squamata	MRPL39	Lacerta_agilis	XP_033002758.1	XM_033146867.1
Squamata	MRPL39	Notechis_scutatus	XP_026519905.1	XM_026664120.1
Squamata	MRPL39	Pantherophis_guttatus	XP_034283091.1	XM_034427200.1
Squamata	MRPL39	Podarcis_muralis	XP_028582790.1	XM_028726957.1
Squamata	MRPL39	Pogona_vitticeps	XP_020645286.1	XM_020789627.1
Squamata	MRPL39	Pseudonaja_textilis	XP_026556432.1	XM_026700647.1
Squamata	MRPL39	Python_bivittatus	XP_007441593.1	XM_007441531.3
Squamata	MRPL39	Thamnophis_elegans	XP_032075959.1	XM_032220068.1
Squamata	MRPL39	Zootoca_vivipara	XP_034972241.1	XM_035116350.1
Testudines	MRPL39	Chelonia_mydas	XP_037761614.1	XM_037905686.2
Testudines	MRPL39	Chelonoidis_abingdonii	XP_032630861.1	XM_032774970.1
Testudines	MRPL39	Chrysemys_picta	XP_005289354.1	XM_005289297.4
Testudines	MRPL39	Dermochelys_coriacea	XP_038225483.1	XM_038369555.2
Testudines	MRPL39	Gopherus_evgoodei	XP_030435575.1	XM_030579715.1
Testudines	MRPL39	Mauremys_reevesii	XP_039376684.1	XM_039520750.1
Testudines	MRPL39	Pelodiscus_sinensis	XP_006128935.2	XM_006128873.3
Testudines	MRPL39	Trachemys_scripta_elegans	XP_034648797.1	XM_034792906.1
Afrotheria	MRPL4	Chrysochloris_asiatica	XP_006875142.1	XM_006875080.1
Afrotheria	MRPL4	Echinops_telfairi	XP_004716902.1	XM_004716845.1
Afrotheria	MRPL4	Elephantulus_edwardii	XP_006898899.1	XM_006898837.1
Afrotheria	MRPL4	Loxodonta_africana	XP_010591661.1	XM_010593359.2
Afrotheria	MRPL4	Orycteropus_afer_afer	XP_007951758.1	XM_007953567.1
Afrotheria	MRPL4	Trichechus_manatus_latirostris	XP_023588868.1	XM_023733100.1
Amphibia	MRPL4	Bufo_bufo	XP_040270858.1	XM_040414924.1
Amphibia	MRPL4	Geotrypetes_seraphini	XP_033780018.1	XM_033924127.1
Amphibia	MRPL4	Microcaecilia_unicolor	XP_030052940.1	XM_030197080.1
Amphibia	MRPL4	Rana_temporaria	XP_040202337.1	XM_040346403.1
Amphibia	MRPL4	Rhinatrema_bivittatum	XP_029441190.1	XM_029585330.1
Amphibia	MRPL4	Xenopus_tropicalis	NP_001017222.1	NM_001017222.2
Artiodactyla	MRPL4	Balaenoptera_acutorostrata_scammoni	XP_007169060.1	XM_007168998.2
Artiodactyla	MRPL4	Bison_bison_bison	XP_010826683.1	XM_010828381.1
Artiodactyla	MRPL4	Bos_indicus_x_Bos_taurus	XP_027403587.1	XM_027547786.1
Artiodactyla	MRPL4	Bos_mutus	XP_005910909.1	XM_005910847.2
Artiodactyla	MRPL4	Bubalus_bubalis	XP_006044505.1	XM_006044443.2
Artiodactyla	MRPL4	Camelus_ferus	XP_032321490.1	XM_032465599.1
Artiodactyla	MRPL4	Capra_hircus	XP_017906512.1	XM_018051023.1
Artiodactyla	MRPL4	Cervus_elaphus	XP_043767391.1	XM_043911456.1
Artiodactyla	MRPL4	Lipotes_vexillifer	XP_007460717.1	XM_007460655.1
Artiodactyla	MRPL4	Monodon_monoceros	XP_029074877.1	XM_029219044.1
Artiodactyla	MRPL4	Neophocaena_asiaeorientalis_asiaeorientalis	XP_024601808.1	XM_024746040.1
Artiodactyla	MRPL4	Orcinus_orca	XP_004277397.1	XM_004277349.3
Artiodactyla	MRPL4	Ovis_aries	XP_027825413.1	XM_027969612.2
Artiodactyla	MRPL4	Physeter_catodon	XP_007104363.1	XM_007104301.3
Artiodactyla	MRPL4	Sus_scrofa	XP_003123269.2	XM_003123221.5
Artiodactyla	MRPL4	Tursiops_truncatus	XP_033710263.1	XM_033854372.1
Artiodactyla	MRPL4	Vicugna_pacos	XP_006206332.1	XM_006206270.3
Aves	MRPL4	Aquila_chrysaetos_chrysaetos	XP_029885744.1	XM_030029884.2
Aves	MRPL4	Camarhynchus_parvulus	XP_030826039.1	XM_030970179.1
Aves	MRPL4	Corvus_moneduloides	XP_031950526.1	XM_032094635.1
Aves	MRPL4	Ficedula_albicollis	XP_016160998.1	XM_016305512.1
Aves	MRPL4	Haliaeetus_leucocephalus	XP_010567162.1	XM_010568860.1
Aves	MRPL4	Melopsittacus_undulatus	XP_033927987.1	XM_034072096.1
Aves	MRPL4	Nipponia_nippon	XP_009469805.1	XM_009471530.1
Aves	MRPL4	Strigops_habroptila	XP_030331101.1	XM_030475241.2
Carnivora	MRPL4	Acinonyx_jubatus	XP_026906240.1	XM_027050439.1
Carnivora	MRPL4	Ailuropoda_melanoleuca	XP_002921423.1	XM_002921377.4
Carnivora	MRPL4	Callorhinus_ursinus	XP_025719107.1	XM_025863322.1
Carnivora	MRPL4	Canis_lupus_dingo	XP_035558653.1	XM_035702760.1
Carnivora	MRPL4	Enhydra_lutris_kenyoni	XP_022382730.1	XM_022527022.1
Carnivora	MRPL4	Eumetopias_jubatus	XP_027944794.1	XM_028088993.1
Carnivora	MRPL4	Felis_catus	XP_003981898.2	XM_003981849.5
Carnivora	MRPL4	Halichoerus_grypus	XP_035975528.1	XM_036119635.1
Carnivora	MRPL4	Hyaena_hyaena	XP_039106971.1	XM_039251040.1
Carnivora	MRPL4	Leptonychotes_weddellii	XP_006741124.1	XM_006741061.2
Carnivora	MRPL4	Lontra_canadensis	XP_032739849.1	XM_032883958.1
Carnivora	MRPL4	Mirounga_leonina	XP_034852722.1	XM_034996831.1
Carnivora	MRPL4	Mustela_erminea	XP_032166667.1	XM_032310776.1
Carnivora	MRPL4	Mustela_putorius_furo	XP_004748515.1	XM_004748458.2
Carnivora	MRPL4	Neomonachus_schauinslandi	XP_021560835.1	XM_021705160.1
Carnivora	MRPL4	Odobenus_rosmarus_divergens	XP_004398915.1	XM_004398858.2
Carnivora	MRPL4	Panthera_leo	XP_042784317.1	XM_042928383.1
Carnivora	MRPL4	Panthera_pardus	XP_019283316.1	XM_019427771.1
Carnivora	MRPL4	Panthera_tigris	XP_007079393.2	XM_007079331.2
Carnivora	MRPL4	Phoca_vitulina	XP_032252032.1	XM_032396141.1
Carnivora	MRPL4	Puma_concolor	XP_025772289.1	XM_025916504.1
Carnivora	MRPL4	Puma_yagouaroundi	XP_040305785.1	XM_040449851.1
Carnivora	MRPL4	Suricata_suricatta	XP_029774365.1	XM_029918505.1
Carnivora	MRPL4	Ursus_arctos_horribilis	XP_026337149.1	XM_026481364.2
Carnivora	MRPL4	Ursus_maritimus	XP_008706315.2	XM_008708093.2
Carnivora	MRPL4	Vulpes_lagopus	XP_041620376.1	XM_041764442.1
Carnivora	MRPL4	Vulpes_vulpes	XP_025841462.1	XM_025985677.1
Carnivora	MRPL4	Zalophus_californianus	XP_027441590.1	XM_027585789.2
Chiroptera	MRPL4	Artibeus_jamaicensis	XP_036985034.1	XM_037129139.1
Chiroptera	MRPL4	Desmodus_rotundus	XP_024412850.1	XM_024557082.1
Chiroptera	MRPL4	Eptesicus_fuscus	XP_008156293.1	XM_008158071.2
Chiroptera	MRPL4	Hipposideros_armiger	XP_019514756.1	XM_019659211.1
Chiroptera	MRPL4	Miniopterus_natalensis	XP_016063438.1	XM_016207952.1
Chiroptera	MRPL4	Molossus_molossus	XP_036096417.1	XM_036240524.1
Chiroptera	MRPL4	Myotis_lucifugus	XP_014301934.1	XM_014446448.2
Chiroptera	MRPL4	Myotis_myotis	XP_036170207.1	XM_036314314.1
Chiroptera	MRPL4	Phyllostomus_discolor	XP_028375530.1	XM_028519729.2
Chiroptera	MRPL4	Pteropus_vampyrus	XP_011378554.1	XM_011380252.2
Chiroptera	MRPL4	Rhinolophus_ferrumequinum	XP_032989933.1	XM_033134042.1
Chiroptera	MRPL4	Rousettus_aegyptiacus	XP_016009105.2	XM_016153619.2
Marsupialia	MRPL4	Dromiciops_gliroides	XP_043823284.1	XM_043967349.1
Marsupialia	MRPL4	Gracilinanus_agilis	XP_044514314.1	XM_044658379.1
Marsupialia	MRPL4	Monodelphis_domestica	XP_001367717.3	XM_001367680.4
Marsupialia	MRPL4	Phascolarctos_cinereus	XP_020850690.1	XM_020995031.1
Marsupialia	MRPL4	Sarcophilus_harrisii	XP_003760516.1	XM_003760468.4
Marsupialia	MRPL4	Trichosurus_vulpecula	XP_036625442.1	XM_036769547.1
Marsupialia	MRPL4	Vombatus_ursinus	XP_027713389.1	XM_027857588.1
Perissodactyla	MRPL4	Ceratotherium_simum_simum	XP_004442676.1	XM_004442619.2
Perissodactyla	MRPL4	Equus_asinus	XP_014713066.1	XM_014857580.2
Perissodactyla	MRPL4	Equus_caballus	XP_023501216.1	XM_023645448.1
Perissodactyla	MRPL4	Equus_przewalskii	XP_008529087.1	XM_008530865.1
Primates	MRPL4	Aotus_nancymaae	XP_021532313.1	XM_021676638.1
Primates	MRPL4	Callithrix_jacchus	XP_003735529.2	XM_003735481.5
Primates	MRPL4	Carlito_syrichta	XP_021563144.1	XM_021707469.1
Primates	MRPL4	Cebus_imitator	XP_037584313.1	XM_037728385.1
Primates	MRPL4	Cercocebus_atys	XP_011884143.1	XM_012028753.1
Primates	MRPL4	Chlorocebus_sabaeus	XP_007993405.1	XM_007995214.2
Primates	MRPL4	Gorilla_gorilla	XP_018870770.1	XM_019015225.1
Primates	MRPL4	Homo_sapiens	NP_057040.2	NM_015956.3
Primates	MRPL4	Hylobates_moloch	XP_032025517.1	XM_032169626.1
Primates	MRPL4	Macaca_fascicularis	XP_005587990.2	XM_005587933.2
Primates	MRPL4	Macaca_mulatta	XP_014978328.1	XM_015122842.2
Primates	MRPL4	Macaca_nemestrina	XP_011731290.1	XM_011732988.1
Primates	MRPL4	Microcebus_murinus	XP_012646122.1	XM_012790668.2
Primates	MRPL4	Nomascus_leucogenys	XP_030676755.1	XM_030820895.1
Primates	MRPL4	Otolemur_garnettii	XP_012665707.1	XM_012810253.2
Primates	MRPL4	Pan_paniscus	XP_003809645.2	XM_003809597.5
Primates	MRPL4	Pan_troglodytes	XP_001164062.2	XM_001164062.5
Primates	MRPL4	Papio_anubis	XP_003914998.3	XM_003914949.4
Primates	MRPL4	Piliocolobus_tephrosceles	XP_023050020.1	XM_023194252.3
Primates	MRPL4	Pongo_abelii	XP_002828694.1	XM_002828648.4
Primates	MRPL4	Propithecus_coquereli	XP_012496692.1	XM_012641238.1
Primates	MRPL4	Rhinopithecus_bieti	XP_017735335.1	XM_017879846.1
Primates	MRPL4	Rhinopithecus_roxellana	XP_010372082.1	XM_010373780.2
Primates	MRPL4	Saimiri_boliviensis	XP_039322444.1	XM_039466510.1
Primates	MRPL4	Sapajus_apella	XP_032107726.1	XM_032251835.1
Primates	MRPL4	Theropithecus_gelada	XP_025224184.1	XM_025368399.1
Primates	MRPL4	Trachypithecus_francoisi	XP_033056178.1	XM_033200287.1
Rodentia	MRPL4	Arvicanthis_niloticus	XP_034366673.1	XM_034510782.1
Rodentia	MRPL4	Arvicola_amphibius	XP_038178362.1	XM_038322434.2
Rodentia	MRPL4	Castor_canadensis	XP_020029879.1	XM_020174290.1
Rodentia	MRPL4	Cavia_porcellus	XP_013000777.1	XM_013145323.2
Rodentia	MRPL4	Chinchilla_lanigera	XP_005405642.1	XM_005405585.2
Rodentia	MRPL4	Cricetulus_griseus	XP_003499792.1	XM_003499744.4
Rodentia	MRPL4	Heterocephalus_glaber	XP_004921238.2	XM_004921181.3
Rodentia	MRPL4	Jaculus_jaculus	XP_012806384.1	XM_012950930.1
Rodentia	MRPL4	Marmota_flaviventris	XP_027811080.1	XM_027955279.1
Rodentia	MRPL4	Marmota_marmota_marmota	XP_015344476.1	XM_015488990.1
Rodentia	MRPL4	Meriones_unguiculatus	XP_021504886.1	XM_021649211.1
Rodentia	MRPL4	Mesocricetus_auratus	XP_005078622.1	XM_005078565.4
Rodentia	MRPL4	Microtus_ochrogaster	XP_005346929.1	XM_005346872.2
Rodentia	MRPL4	Mus_caroli	XP_021027724.1	XM_021172065.2
Rodentia	MRPL4	Mus_musculus	NP_075656.2	NM_023167.2
Rodentia	MRPL4	Mus_pahari	XP_021062942.1	XM_021207283.1
Rodentia	MRPL4	Nannospalax_galili	XP_008848283.1	XM_008850061.3
Rodentia	MRPL4	Octodon_degus	XP_004633062.1	XM_004633005.2
Rodentia	MRPL4	Onychomys_torridus	XP_036050197.1	XM_036194304.1
Rodentia	MRPL4	Peromyscus_leucopus	XP_028728262.1	XM_028872429.2
Rodentia	MRPL4	Peromyscus_maniculatus_bairdii	XP_006987090.1	XM_006987028.3
Rodentia	MRPL4	Rattus_norvegicus	NP_001102224.1	NM_001108754.1
Rodentia	MRPL4	Rattus_rattus	XP_032766259.1	XM_032910368.1
Rodentia	MRPL4	Urocitellus_parryii	XP_026255438.1	XM_026399653.1
Squamata	MRPL4	Anolis_carolinensis	XP_008120636.1	XM_008122429.2
Squamata	MRPL4	Crotalus_tigris	XP_039184253.1	XM_039328319.1
Squamata	MRPL4	Gekko_japonicus	XP_015284816.1	XM_015429330.1
Squamata	MRPL4	Lacerta_agilis	XP_033029336.1	XM_033173445.1
Squamata	MRPL4	Notechis_scutatus	XP_026531934.1	XM_026676149.1
Squamata	MRPL4	Pantherophis_guttatus	XP_034290208.1	XM_034434317.1
Squamata	MRPL4	Podarcis_muralis	XP_028567874.1	XM_028712041.1
Squamata	MRPL4	Pogona_vitticeps	XP_020671038.1	XM_020815379.1
Squamata	MRPL4	Pseudonaja_textilis	XP_026567291.1	XM_026711506.1
Squamata	MRPL4	Python_bivittatus	XP_025031003.1	XM_025175235.1
Squamata	MRPL4	Thamnophis_elegans	XP_032067701.1	XM_032211810.1
Squamata	MRPL4	Zootoca_vivipara	XP_034957463.1	XM_035101572.1
Testudines	MRPL4	Chelonia_mydas	XP_043388845.1	XM_043532910.1
Testudines	MRPL4	Chelonoidis_abingdonii	XP_032649061.1	XM_032793170.1
Testudines	MRPL4	Chrysemys_picta	XP_042702719.1	XM_042846785.1
Testudines	MRPL4	Dermochelys_coriacea	XP_038234706.1	XM_038378778.2
Testudines	MRPL4	Gopherus_evgoodei	XP_030401856.1	XM_030545996.1
Testudines	MRPL4	Mauremys_reevesii	XP_039370039.1	XM_039514105.1
Testudines	MRPL4	Terrapene_carolina_triunguis	XP_026516413.1	XM_026660628.2
Testudines	MRPL4	Trachemys_scripta_elegans	XP_034648135.1	XM_034792244.1
Afrotheria	MRPL40	Chrysochloris_asiatica	XP_006875897.1	XM_006875835.1
Afrotheria	MRPL40	Echinops_telfairi	XP_012859657.2	XM_013004203.2
Afrotheria	MRPL40	Elephantulus_edwardii	XP_006890567.1	XM_006890505.1
Afrotheria	MRPL40	Loxodonta_africana	XP_003419149.1	XM_003419101.3
Afrotheria	MRPL40	Orycteropus_afer_afer	XP_007956649.1	XM_007958458.1
Afrotheria	MRPL40	Trichechus_manatus_latirostris	XP_004390136.1	XM_004390079.2
Amphibia	MRPL40	Bufo_bufo	XP_040272281.1	XM_040416347.1
Amphibia	MRPL40	Geotrypetes_seraphini	XP_033810016.1	XM_033954125.1
Amphibia	MRPL40	Microcaecilia_unicolor	XP_030073286.1	XM_030217426.1
Amphibia	MRPL40	Nanorana_parkeri	XP_018412463.1	XM_018556961.1
Amphibia	MRPL40	Rana_temporaria	XP_040204211.1	XM_040348277.1
Amphibia	MRPL40	Rhinatrema_bivittatum	XP_029474856.1	XM_029618996.1
Amphibia	MRPL40	Xenopus_tropicalis	NP_001016249.1	NM_001016249.2
Artiodactyla	MRPL40	Balaenoptera_acutorostrata_scammoni	XP_007196416.2	XM_007196354.2
Artiodactyla	MRPL40	Bos_mutus	XP_005903339.1	XM_005903277.2
Artiodactyla	MRPL40	Bos_taurus	XP_005218368.1	XM_005218311.2
Artiodactyla	MRPL40	Bubalus_bubalis	XP_025122941.1	XM_025267156.1
Artiodactyla	MRPL40	Camelus_ferus	XP_032327967.1	XM_032472076.1
Artiodactyla	MRPL40	Capra_hircus	XP_017900305.1	XM_018044816.1
Artiodactyla	MRPL40	Cervus_elaphus	XP_043756985.1	XM_043901050.1
Artiodactyla	MRPL40	Lipotes_vexillifer	XP_007460079.1	XM_007460017.1
Artiodactyla	MRPL40	Monodon_monoceros	XP_029077916.1	XM_029222083.1
Artiodactyla	MRPL40	Neophocaena_asiaeorientalis_asiaeorientalis	XP_024619486.1	XM_024763718.1
Artiodactyla	MRPL40	Orcinus_orca	XP_004276051.1	XM_004276003.3
Artiodactyla	MRPL40	Ovis_aries	XP_027812717.1	XM_027956916.2
Artiodactyla	MRPL40	Physeter_catodon	XP_023976672.1	XM_024120904.2
Artiodactyla	MRPL40	Sus_scrofa	NP_001230488.1	NM_001243559.1
Artiodactyla	MRPL40	Tursiops_truncatus	XP_019781802.1	XM_019926243.2
Artiodactyla	MRPL40	Vicugna_pacos	XP_031526146.1	XM_031670286.1
Aves	MRPL40	Anas_platyrhynchos	XP_027325434.2	XM_027469633.2
Aves	MRPL40	Anser_cygnoides_domesticus	XP_013028996.1	XM_013173542.1
Aves	MRPL40	Aptenodytes_forsteri	XP_009272638.1	XM_009274363.2
Aves	MRPL40	Aquila_chrysaetos_chrysaetos	XP_029879972.1	XM_030024112.2
Aves	MRPL40	Aythya_fuligula	XP_032055254.1	XM_032199363.1
Aves	MRPL40	Calidris_pugnax	XP_014799558.1	XM_014944072.1
Aves	MRPL40	Calypte_anna	XP_030316246.1	XM_030460386.1
Aves	MRPL40	Camarhynchus_parvulus	XP_030814836.1	XM_030958976.1
Aves	MRPL40	Centrocercus_urophasianus	XP_042684812.1	XM_042828878.1
Aves	MRPL40	Corvus_brachyrhynchos	XP_017590454.1	XM_017734965.1
Aves	MRPL40	Corvus_moneduloides	XP_031983836.1	XM_032127945.1
Aves	MRPL40	Coturnix_japonica	XP_015733023.1	XM_015877537.2
Aves	MRPL40	Cuculus_canorus	XP_009553987.1	XM_009555692.1
Aves	MRPL40	Cygnus_atratus	XP_035412813.1	XM_035556920.1
Aves	MRPL40	Dromaius_novaehollandiae	XP_025960094.1	XM_026104309.1
Aves	MRPL40	Dryobates_pubescens	XP_009909295.1	XM_009910993.1
Aves	MRPL40	Egretta_garzetta	XP_035751253.1	XM_035895360.1
Aves	MRPL40	Gallus_gallus	XP_025011295.1	XM_025155527.2
Aves	MRPL40	Geospiza_fortis	XP_014162704.2	XM_014307229.2
Aves	MRPL40	Haliaeetus_leucocephalus	XP_010579947.1	XM_010581645.1
Aves	MRPL40	Lagopus_leucura	XP_042721853.1	XM_042865919.1
Aves	MRPL40	Leptosomus_discolor	XP_009953106.1	XM_009954804.1
Aves	MRPL40	Lonchura_striata_domestica	XP_021400220.1	XM_021544545.2
Aves	MRPL40	Manacus_vitellinus	XP_017931689.1	XM_018076200.1
Aves	MRPL40	Melopsittacus_undulatus	XP_033924492.1	XM_034068601.1
Aves	MRPL40	Mesitornis_unicolor	XP_010179078.1	XM_010180776.1
Aves	MRPL40	Nipponia_nippon	XP_009472910.1	XM_009474635.1
Aves	MRPL40	Opisthocomus_hoazin	XP_009938949.1	XM_009940647.1
Aves	MRPL40	Oxyura_jamaicensis	XP_035196572.1	XM_035340681.1
Aves	MRPL40	Parus_major	XP_015498923.1	XM_015643437.2
Aves	MRPL40	Phasianus_colchicus	XP_031448690.1	XM_031592830.1
Aves	MRPL40	Pygoscelis_adeliae	XP_009316904.1	XM_009318629.1
Aves	MRPL40	Serinus_canaria	XP_030089442.1	XM_030233582.1
Aves	MRPL40	Strigops_habroptila	XP_030357612.1	XM_030501752.1
Aves	MRPL40	Taeniopygia_guttata	XP_030141917.3	XM_030286057.3
Aves	MRPL40	Tinamus_guttatus	XP_010217116.1	XM_010218814.1
Aves	MRPL40	Tyto_alba	XP_032864327.2	XM_033008436.2
Aves	MRPL40	Zonotrichia_albicollis	XP_005488957.1	XM_005488900.2
Carnivora	MRPL40	Acinonyx_jubatus	XP_026905428.1	XM_027049627.1
Carnivora	MRPL40	Ailuropoda_melanoleuca	XP_002920653.1	XM_002920607.4
Carnivora	MRPL40	Callorhinus_ursinus	XP_025713769.1	XM_025857984.1
Carnivora	MRPL40	Canis_lupus_dingo	XP_025330641.1	XM_025474856.2
Carnivora	MRPL40	Enhydra_lutris_kenyoni	XP_022351385.1	XM_022495677.1
Carnivora	MRPL40	Eumetopias_jubatus	XP_027950574.1	XM_028094773.1
Carnivora	MRPL40	Felis_catus	XP_003994985.2	XM_003994936.5
Carnivora	MRPL40	Halichoerus_grypus	XP_035960139.1	XM_036104246.1
Carnivora	MRPL40	Hyaena_hyaena	XP_039098762.1	XM_039242831.1
Carnivora	MRPL40	Leptonychotes_weddellii	XP_006745039.1	XM_006744976.2
Carnivora	MRPL40	Lontra_canadensis	XP_032731791.1	XM_032875900.1
Carnivora	MRPL40	Mirounga_leonina	XP_034845008.1	XM_034989117.1
Carnivora	MRPL40	Mustela_erminea	XP_032166972.1	XM_032311081.1
Carnivora	MRPL40	Mustela_putorius_furo	XP_004742656.1	XM_004742599.2
Carnivora	MRPL40	Neomonachus_schauinslandi	XP_021546546.1	XM_021690871.1
Carnivora	MRPL40	Odobenus_rosmarus_divergens	XP_004414980.1	XM_004414923.1
Carnivora	MRPL40	Panthera_leo	XP_042767567.1	XM_042911633.1
Carnivora	MRPL40	Panthera_pardus	XP_019291125.1	XM_019435580.1
Carnivora	MRPL40	Panthera_tigris	XP_042819071.1	XM_042963137.1
Carnivora	MRPL40	Phoca_vitulina	XP_032254423.1	XM_032398532.1
Carnivora	MRPL40	Puma_concolor	XP_025789310.1	XM_025933525.1
Carnivora	MRPL40	Puma_yagouaroundi	XP_040321070.1	XM_040465136.1
Carnivora	MRPL40	Suricata_suricatta	XP_029777950.1	XM_029922090.1
Carnivora	MRPL40	Ursus_arctos_horribilis	XP_026342014.1	XM_026486229.2
Carnivora	MRPL40	Ursus_maritimus	XP_008695798.1	XM_008697576.2
Carnivora	MRPL40	Vulpes_lagopus	XP_041584672.1	XM_041728738.1
Carnivora	MRPL40	Vulpes_vulpes	XP_025838473.1	XM_025982688.1
Carnivora	MRPL40	Zalophus_californianus	XP_027431107.1	XM_027575306.2
Chiroptera	MRPL40	Artibeus_jamaicensis	XP_036997486.1	XM_037141591.1
Chiroptera	MRPL40	Desmodus_rotundus	XP_024412921.1	XM_024557153.1
Chiroptera	MRPL40	Eptesicus_fuscus	XP_028002822.1	XM_028147021.1
Chiroptera	MRPL40	Hipposideros_armiger	XP_019482434.1	XM_019626889.1
Chiroptera	MRPL40	Miniopterus_natalensis	XP_016059839.1	XM_016204353.1
Chiroptera	MRPL40	Molossus_molossus	XP_036132036.1	XM_036276143.1
Chiroptera	MRPL40	Myotis_lucifugus	XP_023618968.1	XM_023763200.1
Chiroptera	MRPL40	Myotis_myotis	XP_036209665.1	XM_036353772.1
Chiroptera	MRPL40	Phyllostomus_discolor	XP_028384167.1	XM_028528366.2
Chiroptera	MRPL40	Pteropus_vampyrus	XP_023390497.1	XM_023534729.1
Chiroptera	MRPL40	Rhinolophus_ferrumequinum	XP_032953001.1	XM_033097110.1
Chiroptera	MRPL40	Rousettus_aegyptiacus	XP_016022400.2	XM_016166914.2
Marsupialia	MRPL40	Dromiciops_gliroides	XP_043825844.1	XM_043969909.1
Marsupialia	MRPL40	Gracilinanus_agilis	XP_044514836.1	XM_044658901.1
Marsupialia	MRPL40	Monodelphis_domestica	XP_007490530.1	XM_007490468.2
Marsupialia	MRPL40	Phascolarctos_cinereus	XP_020852302.1	XM_020996643.1
Marsupialia	MRPL40	Sarcophilus_harrisii	XP_031804836.1	XM_031948976.1
Marsupialia	MRPL40	Trichosurus_vulpecula	XP_036613457.1	XM_036757562.1
Marsupialia	MRPL40	Vombatus_ursinus	XP_027715169.1	XM_027859368.1
Perissodactyla	MRPL40	Ceratotherium_simum_simum	XP_004442410.1	XM_004442353.2
Perissodactyla	MRPL40	Equus_asinus	XP_014682609.1	XM_014827123.2
Perissodactyla	MRPL40	Equus_caballus	XP_023503870.1	XM_023648102.1
Perissodactyla	MRPL40	Equus_przewalskii	XP_008538719.1	XM_008540497.1
Primates	MRPL40	Aotus_nancymaae	XP_012309593.1	XM_012454170.1
Primates	MRPL40	Callithrix_jacchus	XP_002743584.2	XM_002743538.5
Primates	MRPL40	Carlito_syrichta	XP_008057869.1	XM_008059678.1
Primates	MRPL40	Cercocebus_atys	XP_011948795.1	XM_012093405.1
Primates	MRPL40	Chlorocebus_sabaeus	XP_007973237.1	XM_007975046.2
Primates	MRPL40	Gorilla_gorilla	XP_004063065.1	XM_004063017.3
Primates	MRPL40	Homo_sapiens	NP_003767.2	NM_003776.4
Primates	MRPL40	Hylobates_moloch	XP_031996002.1	XM_032140111.1
Primates	MRPL40	Macaca_fascicularis	XP_005568041.1	XM_005567984.2
Primates	MRPL40	Macaca_mulatta	NP_001253344.1	NM_001266415.1
Primates	MRPL40	Macaca_nemestrina	XP_011738168.1	XM_011739866.2
Primates	MRPL40	Mandrillus_leucophaeus	XP_011841398.1	XM_011986008.1
Primates	MRPL40	Microcebus_murinus	XP_012632056.1	XM_012776602.2
Primates	MRPL40	Nomascus_leucogenys	XP_003280398.1	XM_003280350.3
Primates	MRPL40	Otolemur_garnettii	XP_012668142.1	XM_012812688.2
Primates	MRPL40	Pan_paniscus	XP_003814095.1	XM_003814047.3
Primates	MRPL40	Pan_troglodytes	XP_525523.2	XM_525523.7
Primates	MRPL40	Papio_anubis	XP_003905264.1	XM_003905215.3
Primates	MRPL40	Piliocolobus_tephrosceles	XP_023048358.1	XM_023192590.1
Primates	MRPL40	Pongo_abelii	XP_002830891.2	XM_002830845.3
Primates	MRPL40	Propithecus_coquereli	XP_012510422.1	XM_012654968.1
Primates	MRPL40	Rhinopithecus_bieti	XP_017712156.1	XM_017856667.1
Primates	MRPL40	Rhinopithecus_roxellana	XP_010354664.2	XM_010356362.2
Primates	MRPL40	Saimiri_boliviensis	XP_003942718.1	XM_003942669.2
Primates	MRPL40	Sapajus_apella	XP_032125653.1	XM_032269762.1
Primates	MRPL40	Theropithecus_gelada	XP_025253988.1	XM_025398203.1
Primates	MRPL40	Trachypithecus_francoisi	XP_033088860.1	XM_033232969.1
Rodentia	MRPL40	Arvicanthis_niloticus	XP_034370692.1	XM_034514801.1
Rodentia	MRPL40	Arvicola_amphibius	XP_038201580.1	XM_038345652.1
Rodentia	MRPL40	Castor_canadensis	XP_020016289.1	XM_020160700.1
Rodentia	MRPL40	Cavia_porcellus	XP_003478423.1	XM_003478375.4
Rodentia	MRPL40	Chinchilla_lanigera	XP_013373360.1	XM_013517906.1
Rodentia	MRPL40	Cricetulus_griseus	XP_003502493.1	XM_003502445.4
Rodentia	MRPL40	Dipodomys_ordii	XP_012886985.1	XM_013031531.1
Rodentia	MRPL40	Fukomys_damarensis	XP_010619029.1	XM_010620727.3
Rodentia	MRPL40	Heterocephalus_glaber	XP_004843302.1	XM_004843245.3
Rodentia	MRPL40	Ictidomys_tridecemlineatus	XP_021588370.1	XM_021732695.2
Rodentia	MRPL40	Jaculus_jaculus	XP_004670827.1	XM_004670770.1
Rodentia	MRPL40	Marmota_flaviventris	XP_027780157.1	XM_027924356.1
Rodentia	MRPL40	Marmota_marmota_marmota	XP_015355889.1	XM_015500403.1
Rodentia	MRPL40	Meriones_unguiculatus	XP_021500854.1	XM_021645179.1
Rodentia	MRPL40	Mesocricetus_auratus	XP_005077559.1	XM_005077502.4
Rodentia	MRPL40	Microtus_ochrogaster	XP_005372106.1	XM_005372049.2
Rodentia	MRPL40	Mus_caroli	XP_021040172.1	XM_021184513.2
Rodentia	MRPL40	Mus_musculus	NP_035052.2	NM_010922.2
Rodentia	MRPL40	Mus_pahari	XP_021065601.1	XM_021209942.2
Rodentia	MRPL40	Nannospalax_galili	XP_008841273.1	XM_008843051.2
Rodentia	MRPL40	Octodon_degus	XP_004628044.1	XM_004627987.3
Rodentia	MRPL40	Onychomys_torridus	XP_036050700.1	XM_036194807.1
Rodentia	MRPL40	Peromyscus_leucopus	XP_028710034.1	XM_028854201.2
Rodentia	MRPL40	Peromyscus_maniculatus_bairdii	XP_006994514.1	XM_006994452.3
Rodentia	MRPL40	Rattus_norvegicus	NP_001020036.1	NM_001024865.1
Rodentia	MRPL40	Rattus_rattus	XP_032755823.1	XM_032899932.1
Rodentia	MRPL40	Urocitellus_parryii	XP_026257511.1	XM_026401726.1
Squamata	MRPL40	Anolis_carolinensis	XP_003225167.1	XM_003225119.3
Squamata	MRPL40	Crotalus_tigris	XP_039188315.1	XM_039332381.1
Squamata	MRPL40	Gekko_japonicus	XP_015272393.1	XM_015416907.1
Squamata	MRPL40	Lacerta_agilis	XP_032991854.1	XM_033135963.1
Squamata	MRPL40	Notechis_scutatus	XP_026542156.1	XM_026686371.1
Squamata	MRPL40	Pantherophis_guttatus	XP_034260986.1	XM_034405095.1
Squamata	MRPL40	Podarcis_muralis	XP_028566266.1	XM_028710433.1
Squamata	MRPL40	Pogona_vitticeps	XP_020661119.1	XM_020805460.1
Squamata	MRPL40	Protobothrops_mucrosquamatus	XP_015678049.1	XM_015822563.1
Squamata	MRPL40	Python_bivittatus	XP_007422495.1	XM_007422433.3
Squamata	MRPL40	Thamnophis_elegans	XP_032086003.1	XM_032230112.1
Squamata	MRPL40	Zootoca_vivipara	XP_034954864.1	XM_035098973.1
Testudines	MRPL40	Chelonia_mydas	XP_043385221.1	XM_043529286.1
Testudines	MRPL40	Chelonoidis_abingdonii	XP_032632911.1	XM_032777020.1
Testudines	MRPL40	Chrysemys_picta	XP_023961468.1	XM_024105700.2
Testudines	MRPL40	Dermochelys_coriacea	XP_038229361.1	XM_038373433.2
Testudines	MRPL40	Gopherus_evgoodei	XP_030438951.1	XM_030583091.1
Testudines	MRPL40	Mauremys_reevesii	XP_039360324.1	XM_039504390.1
Testudines	MRPL40	Pelodiscus_sinensis	XP_006135011.1	XM_006134949.2
Testudines	MRPL40	Terrapene_carolina_triunguis	XP_024075257.1	XM_024219489.3
Testudines	MRPL40	Trachemys_scripta_elegans	XP_034646530.1	XM_034790639.1
Afrotheria	MRPL41	Chrysochloris_asiatica	XP_006863712.1	XM_006863650.1
Afrotheria	MRPL41	Echinops_telfairi	XP_004714521.1	XM_004714464.1
Afrotheria	MRPL41	Elephantulus_edwardii	XP_006900679.1	XM_006900617.1
Afrotheria	MRPL41	Orycteropus_afer_afer	XP_007945177.1	XM_007946986.1
Afrotheria	MRPL41	Trichechus_manatus_latirostris	XP_023581253.1	XM_023725485.1
Amphibia	MRPL41	Bufo_bufo	XP_040260996.1	XM_040405062.1
Amphibia	MRPL41	Geotrypetes_seraphini	XP_033815854.1	XM_033959963.1
Amphibia	MRPL41	Microcaecilia_unicolor	XP_030062076.1	XM_030206216.1
Amphibia	MRPL41	Nanorana_parkeri	XP_018414856.1	XM_018559354.1
Amphibia	MRPL41	Rana_temporaria	XP_040180231.1	XM_040324297.1
Amphibia	MRPL41	Rhinatrema_bivittatum	XP_029470334.1	XM_029614474.1
Amphibia	MRPL41	Xenopus_tropicalis	NP_001016279.1	NM_001016279.2
Artiodactyla	MRPL41	Balaenoptera_acutorostrata_scammoni	XP_007182769.1	XM_007182707.1
Artiodactyla	MRPL41	Bison_bison_bison	XP_010835835.1	XM_010837533.1
Artiodactyla	MRPL41	Bos_indicus_x_Bos_taurus	XP_027412815.1	XM_027557014.1
Artiodactyla	MRPL41	Bos_mutus	XP_005908693.1	XM_005908631.2
Artiodactyla	MRPL41	Bubalus_bubalis	XP_006062638.1	XM_006062576.2
Artiodactyla	MRPL41	Camelus_ferus	XP_032334935.1	XM_032479044.1
Artiodactyla	MRPL41	Capra_hircus	XP_005687446.3	XM_005687389.3
Artiodactyla	MRPL41	Lipotes_vexillifer	XP_007458984.1	XM_007458922.1
Artiodactyla	MRPL41	Monodon_monoceros	XP_029058204.1	XM_029202371.1
Artiodactyla	MRPL41	Neophocaena_asiaeorientalis_asiaeorientalis	XP_024618326.1	XM_024762558.1
Artiodactyla	MRPL41	Orcinus_orca	XP_004284978.1	XM_004284930.3
Artiodactyla	MRPL41	Ovis_aries	XP_004005608.3	XM_004005559.5
Artiodactyla	MRPL41	Physeter_catodon	XP_007103702.1	XM_007103640.2
Artiodactyla	MRPL41	Sus_scrofa	XP_020936777.1	XM_021081118.1
Artiodactyla	MRPL41	Tursiops_truncatus	XP_004323913.3	XM_004323865.3
Artiodactyla	MRPL41	Vicugna_pacos	XP_006218273.1	XM_006218211.3
Aves	MRPL41	Anas_platyrhynchos	XP_027326909.2	XM_027471108.2
Aves	MRPL41	Anser_cygnoides_domesticus	XP_013038370.1	XM_013182916.1
Aves	MRPL41	Aptenodytes_forsteri	XP_009281883.1	XM_009283608.2
Aves	MRPL41	Aquila_chrysaetos_chrysaetos	XP_029856026.1	XM_030000166.2
Aves	MRPL41	Aythya_fuligula	XP_032056269.1	XM_032200378.1
Aves	MRPL41	Buceros_rhinoceros_silvestris	XP_010137771.1	XM_010139469.1
Aves	MRPL41	Calidris_pugnax	XP_014807850.1	XM_014952364.1
Aves	MRPL41	Calypte_anna	XP_008497518.1	XM_008499296.2
Aves	MRPL41	Camarhynchus_parvulus	XP_030817486.1	XM_030961626.1
Aves	MRPL41	Centrocercus_urophasianus	XP_042686839.1	XM_042830905.1
Aves	MRPL41	Columba_livia	XP_005511849.1	XM_005511792.2
Aves	MRPL41	Corvus_brachyrhynchos	XP_017595769.1	XM_017740280.1
Aves	MRPL41	Corvus_moneduloides	XP_031986671.1	XM_032130780.1
Aves	MRPL41	Coturnix_japonica	XP_015734141.1	XM_015878655.2
Aves	MRPL41	Cygnus_atratus	XP_035420577.1	XM_035564684.1
Aves	MRPL41	Dromaius_novaehollandiae	XP_025969607.1	XM_026113822.1
Aves	MRPL41	Dryobates_pubescens	XP_009895125.1	XM_009896823.1
Aves	MRPL41	Egretta_garzetta	XP_009634636.1	XM_009636341.2
Aves	MRPL41	Ficedula_albicollis	XP_005055428.1	XM_005055371.2
Aves	MRPL41	Fulmarus_glacialis	XP_009585491.1	XM_009587196.1
Aves	MRPL41	Gallus_gallus	NP_001264795.1	NM_001277866.1
Aves	MRPL41	Geospiza_fortis	XP_014163618.1	XM_014308143.2
Aves	MRPL41	Haliaeetus_leucocephalus	XP_010569353.1	XM_010571051.1
Aves	MRPL41	Lagopus_leucura	XP_042735100.1	XM_042879166.1
Aves	MRPL41	Lonchura_striata_domestica	XP_021407299.1	XM_021551624.2
Aves	MRPL41	Meleagris_gallopavo	XP_010719057.1	XM_010720755.1
Aves	MRPL41	Melopsittacus_undulatus	XP_005140741.1	XM_005140684.3
Aves	MRPL41	Nipponia_nippon	XP_009474273.1	XM_009475998.1
Aves	MRPL41	Numida_meleagris	XP_021269325.1	XM_021413650.1
Aves	MRPL41	Oxyura_jamaicensis	XP_035197516.1	XM_035341625.1
Aves	MRPL41	Parus_major	XP_015500612.1	XM_015645126.3
Aves	MRPL41	Phasianus_colchicus	XP_031457397.1	XM_031601537.1
Aves	MRPL41	Pygoscelis_adeliae	XP_009324640.1	XM_009326365.1
Aves	MRPL41	Serinus_canaria	XP_009091772.1	XM_009093524.3
Aves	MRPL41	Strigops_habroptila	XP_030363308.1	XM_030507448.1
Aves	MRPL41	Taeniopygia_guttata	XP_041575719.1	XM_041719785.1
Aves	MRPL41	Tyto_alba	XP_009962387.2	XM_009964085.2
Aves	MRPL41	Zonotrichia_albicollis	XP_005491932.2	XM_005491875.3
Carnivora	MRPL41	Acinonyx_jubatus	XP_014943017.1	XM_015087531.2
Carnivora	MRPL41	Ailuropoda_melanoleuca	XP_011231776.1	XM_011233474.3
Carnivora	MRPL41	Callorhinus_ursinus	XP_025720711.1	XM_025864926.1
Carnivora	MRPL41	Canis_lupus_dingo	XP_025331809.1	XM_025476024.2
Carnivora	MRPL41	Enhydra_lutris_kenyoni	XP_022356675.1	XM_022500967.1
Carnivora	MRPL41	Eumetopias_jubatus	XP_027950412.1	XM_028094611.1
Carnivora	MRPL41	Felis_catus	XP_003996178.1	XM_003996129.5
Carnivora	MRPL41	Halichoerus_grypus	XP_035920861.1	XM_036064968.1
Carnivora	MRPL41	Hyaena_hyaena	XP_039076677.1	XM_039220746.1
Carnivora	MRPL41	Leptonychotes_weddellii	XP_006737448.1	XM_006737385.2
Carnivora	MRPL41	Lontra_canadensis	XP_032722230.1	XM_032866339.1
Carnivora	MRPL41	Mirounga_leonina	XP_034871242.1	XM_035015351.1
Carnivora	MRPL41	Mustela_erminea	XP_032164718.1	XM_032308827.1
Carnivora	MRPL41	Neomonachus_schauinslandi	XP_021546711.1	XM_021691036.1
Carnivora	MRPL41	Odobenus_rosmarus_divergens	XP_004416727.1	XM_004416670.2
Carnivora	MRPL41	Panthera_leo	XP_042767942.1	XM_042912008.1
Carnivora	MRPL41	Panthera_pardus	XP_019293913.1	XM_019438368.1
Carnivora	MRPL41	Panthera_tigris	XP_007093044.2	XM_007092982.2
Carnivora	MRPL41	Phoca_vitulina	XP_032254713.1	XM_032398822.1
Carnivora	MRPL41	Puma_yagouaroundi	XP_040316192.1	XM_040460258.1
Carnivora	MRPL41	Suricata_suricatta	XP_029776177.1	XM_029920317.1
Carnivora	MRPL41	Ursus_maritimus	XP_008702514.2	XM_008704292.2
Carnivora	MRPL41	Vulpes_lagopus	XP_041580092.1	XM_041724158.1
Chiroptera	MRPL41	Artibeus_jamaicensis	XP_036983515.1	XM_037127620.1
Chiroptera	MRPL41	Desmodus_rotundus	XP_024418080.1	XM_024562312.1
Chiroptera	MRPL41	Eptesicus_fuscus	XP_008150695.1	XM_008152473.2
Chiroptera	MRPL41	Hipposideros_armiger	XP_019496805.1	XM_019641260.1
Chiroptera	MRPL41	Molossus_molossus	XP_036117749.1	XM_036261856.1
Chiroptera	MRPL41	Myotis_myotis	XP_036162740.1	XM_036306847.1
Chiroptera	MRPL41	Phyllostomus_discolor	XP_028375008.1	XM_028519207.2
Chiroptera	MRPL41	Pteropus_vampyrus	XP_011384857.1	XM_011386555.1
Chiroptera	MRPL41	Rhinolophus_ferrumequinum	XP_032979042.1	XM_033123151.1
Chiroptera	MRPL41	Rousettus_aegyptiacus	XP_015986483.1	XM_016130997.2
Marsupialia	MRPL41	Dromiciops_gliroides	XP_043838226.1	XM_043982291.1
Marsupialia	MRPL41	Gracilinanus_agilis	XP_044517134.1	XM_044661199.1
Marsupialia	MRPL41	Monodelphis_domestica	XP_001367279.1	XM_001367242.4
Marsupialia	MRPL41	Phascolarctos_cinereus	XP_020837378.1	XM_020981719.1
Marsupialia	MRPL41	Sarcophilus_harrisii	XP_003757595.1	XM_003757547.4
Marsupialia	MRPL41	Trichosurus_vulpecula	XP_036604524.1	XM_036748629.1
Marsupialia	MRPL41	Vombatus_ursinus	XP_027705241.1	XM_027849440.1
Primates	MRPL41	Aotus_nancymaae	XP_012300694.2	XM_012445271.2
Primates	MRPL41	Callithrix_jacchus	XP_009004412.1	XM_009006164.3
Primates	MRPL41	Cebus_imitator	XP_017360975.1	XM_017505486.2
Primates	MRPL41	Cercocebus_atys	XP_011904318.1	XM_012048928.1
Primates	MRPL41	Chlorocebus_sabaeus	XP_008003631.1	XM_008005440.2
Primates	MRPL41	Gorilla_gorilla	XP_030862769.1	XM_031006909.1
Primates	MRPL41	Homo_sapiens	NP_115866.1	NM_032477.3
Primates	MRPL41	Hylobates_moloch	XP_032004058.1	XM_032148167.2
Primates	MRPL41	Macaca_fascicularis	XP_005580337.1	XM_005580280.1
Primates	MRPL41	Macaca_mulatta	NP_001245063.1	NM_001258134.1
Primates	MRPL41	Macaca_nemestrina	XP_011723240.1	XM_011724938.2
Primates	MRPL41	Mandrillus_leucophaeus	XP_011840539.1	XM_011985149.1
Primates	MRPL41	Microcebus_murinus	XP_012639855.1	XM_012784401.2
Primates	MRPL41	Nomascus_leucogenys	XP_003279863.1	XM_003279815.4
Primates	MRPL41	Otolemur_garnettii	XP_003794842.2	XM_003794794.3
Primates	MRPL41	Pan_paniscus	XP_008968396.2	XM_008970148.2
Primates	MRPL41	Papio_anubis	XP_003911050.1	XM_003911001.4
Primates	MRPL41	Piliocolobus_tephrosceles	XP_023083443.1	XM_023227675.2
Primates	MRPL41	Pongo_abelii	XP_002820495.1	XM_002820449.3
Primates	MRPL41	Propithecus_coquereli	XP_012510204.1	XM_012654750.1
Primates	MRPL41	Rhinopithecus_bieti	XP_017748701.1	XM_017893212.1
Primates	MRPL41	Rhinopithecus_roxellana	XP_010370924.1	XM_010372622.2
Primates	MRPL41	Saimiri_boliviensis	XP_039317330.1	XM_039461396.1
Primates	MRPL41	Sapajus_apella	XP_032129570.1	XM_032273679.1
Primates	MRPL41	Theropithecus_gelada	XP_025230413.1	XM_025374628.1
Primates	MRPL41	Trachypithecus_francoisi	XP_033094265.1	XM_033238374.1
Rodentia	MRPL41	Arvicanthis_niloticus	XP_034361177.1	XM_034505286.1
Rodentia	MRPL41	Arvicola_amphibius	XP_038193153.1	XM_038337225.2
Rodentia	MRPL41	Castor_canadensis	XP_020023181.1	XM_020167592.1
Rodentia	MRPL41	Cavia_porcellus	XP_005005128.1	XM_005005071.2
Rodentia	MRPL41	Chinchilla_lanigera	XP_005408679.1	XM_005408622.2
Rodentia	MRPL41	Cricetulus_griseus	XP_003510616.1	XM_003510568.5
Rodentia	MRPL41	Dipodomys_ordii	XP_012884850.1	XM_013029396.1
Rodentia	MRPL41	Fukomys_damarensis	XP_010607076.1	XM_010608774.2
Rodentia	MRPL41	Heterocephalus_glaber	XP_021117252.1	XM_021261593.1
Rodentia	MRPL41	Ictidomys_tridecemlineatus	XP_005336920.1	XM_005336863.4
Rodentia	MRPL41	Jaculus_jaculus	XP_004654204.1	XM_004654147.1
Rodentia	MRPL41	Marmota_flaviventris	XP_027796889.1	XM_027941088.2
Rodentia	MRPL41	Marmota_marmota_marmota	XP_015361189.1	XM_015505703.1
Rodentia	MRPL41	Meriones_unguiculatus	XP_021519038.1	XM_021663363.1
Rodentia	MRPL41	Mesocricetus_auratus	XP_005083789.1	XM_005083732.4
Rodentia	MRPL41	Microtus_ochrogaster	XP_005346416.1	XM_005346359.3
Rodentia	MRPL41	Mus_caroli	XP_021012488.1	XM_021156829.2
Rodentia	MRPL41	Mus_musculus	NP_001026978.2	NM_001031808.2
Rodentia	MRPL41	Mus_pahari	XP_021050267.1	XM_021194608.2
Rodentia	MRPL41	Nannospalax_galili	XP_008829403.1	XM_008831181.3
Rodentia	MRPL41	Octodon_degus	XP_004640403.1	XM_004640346.2
Rodentia	MRPL41	Onychomys_torridus	XP_036042568.1	XM_036186675.1
Rodentia	MRPL41	Peromyscus_leucopus	XP_028724540.1	XM_028868707.2
Rodentia	MRPL41	Peromyscus_maniculatus_bairdii	XP_006981130.1	XM_006981068.2
Rodentia	MRPL41	Rattus_norvegicus	NP_001013444.1	NM_001013426.1
Rodentia	MRPL41	Rattus_rattus	XP_032759036.1	XM_032903145.1
Rodentia	MRPL41	Urocitellus_parryii	XP_026270988.1	XM_026415203.1
Squamata	MRPL41	Crotalus_tigris	XP_039178876.1	XM_039322942.1
Squamata	MRPL41	Gekko_japonicus	XP_015278609.1	XM_015423123.1
Squamata	MRPL41	Lacerta_agilis	XP_032993505.1	XM_033137614.1
Squamata	MRPL41	Notechis_scutatus	XP_026542527.1	XM_026686742.1
Squamata	MRPL41	Pantherophis_guttatus	XP_034260269.1	XM_034404378.1
Squamata	MRPL41	Podarcis_muralis	XP_028570039.1	XM_028714206.1
Squamata	MRPL41	Protobothrops_mucrosquamatus	XP_015683517.1	XM_015828031.1
Squamata	MRPL41	Pseudonaja_textilis	XP_026568355.1	XM_026712570.1
Squamata	MRPL41	Python_bivittatus	XP_025022036.1	XM_025166268.1
Squamata	MRPL41	Thamnophis_elegans	XP_032088720.1	XM_032232829.1
Squamata	MRPL41	Zootoca_vivipara	XP_034957686.1	XM_035101795.1
Testudines	MRPL41	Chelonia_mydas	XP_037735676.1	XM_037879748.2
Testudines	MRPL41	Chelonoidis_abingdonii	XP_032647850.1	XM_032791959.1
Testudines	MRPL41	Chrysemys_picta	XP_005292710.1	XM_005292653.3
Testudines	MRPL41	Dermochelys_coriacea	XP_038230411.1	XM_038374483.2
Testudines	MRPL41	Gopherus_evgoodei	XP_030391245.1	XM_030535385.1
Testudines	MRPL41	Mauremys_reevesii	XP_039362160.1	XM_039506226.1
Testudines	MRPL41	Terrapene_carolina_triunguis	XP_024056064.1	XM_024200296.3
Testudines	MRPL41	Trachemys_scripta_elegans	XP_034649825.1	XM_034793934.1
Afrotheria	MRPL42	Chrysochloris_asiatica	XP_006871852.1	XM_006871790.1
Afrotheria	MRPL42	Echinops_telfairi	XP_012859590.1	XM_013004136.1
Afrotheria	MRPL42	Elephantulus_edwardii	XP_006898545.1	XM_006898483.1
Afrotheria	MRPL42	Loxodonta_africana	XP_003405662.2	XM_003405614.3
Afrotheria	MRPL42	Trichechus_manatus_latirostris	XP_004384261.1	XM_004384204.3
Amphibia	MRPL42	Bufo_bufo	XP_040264781.1	XM_040408847.1
Amphibia	MRPL42	Geotrypetes_seraphini	XP_033809268.1	XM_033953377.1
Amphibia	MRPL42	Microcaecilia_unicolor	XP_030070789.1	XM_030214929.1
Amphibia	MRPL42	Nanorana_parkeri	XP_018415736.1	XM_018560234.1
Amphibia	MRPL42	Rana_temporaria	XP_040200062.1	XM_040344128.1
Amphibia	MRPL42	Rhinatrema_bivittatum	XP_029457485.1	XM_029601625.1
Amphibia	MRPL42	Xenopus_tropicalis	NP_001072400.1	NM_001078932.1
Artiodactyla	MRPL42	Balaenoptera_acutorostrata_scammoni	XP_007165957.1	XM_007165895.2
Artiodactyla	MRPL42	Bison_bison_bison	XP_010838000.1	XM_010839698.1
Artiodactyla	MRPL42	Bos_indicus_x_Bos_taurus	XP_027398962.1	XM_027543161.1
Artiodactyla	MRPL42	Bos_mutus	XP_005889129.1	XM_005889067.1
Artiodactyla	MRPL42	Bubalus_bubalis	XP_006070284.1	XM_006070222.2
Artiodactyla	MRPL42	Camelus_ferus	XP_014422873.1	XM_014567387.2
Artiodactyla	MRPL42	Capra_hircus	XP_005679874.1	XM_005679817.3
Artiodactyla	MRPL42	Cervus_elaphus	XP_043737173.1	XM_043881238.1
Artiodactyla	MRPL42	Lipotes_vexillifer	XP_007468265.1	XM_007468203.1
Artiodactyla	MRPL42	Monodon_monoceros	XP_029062495.1	XM_029206662.1
Artiodactyla	MRPL42	Neophocaena_asiaeorientalis_asiaeorientalis	XP_024610136.1	XM_024754368.1
Artiodactyla	MRPL42	Orcinus_orca	XP_033283624.1	XM_033427733.1
Artiodactyla	MRPL42	Ovis_aries	XP_004006304.1	XM_004006255.5
Artiodactyla	MRPL42	Physeter_catodon	XP_028346248.1	XM_028490447.1
Artiodactyla	MRPL42	Sus_scrofa	XP_005664323.3	XM_005664266.3
Artiodactyla	MRPL42	Tursiops_truncatus	XP_033722155.1	XM_033866264.1
Artiodactyla	MRPL42	Vicugna_pacos	XP_006197963.1	XM_006197901.3
Aves	MRPL42	Acanthisitta_chloris	XP_009078122.1	XM_009079874.1
Aves	MRPL42	Anas_platyrhynchos	XP_027307768.2	XM_027451967.2
Aves	MRPL42	Anser_cygnoides_domesticus	XP_013038136.1	XM_013182682.1
Aves	MRPL42	Aptenodytes_forsteri	XP_019329018.1	XM_019473473.1
Aves	MRPL42	Aquila_chrysaetos_chrysaetos	XP_029858431.1	XM_030002571.2
Aves	MRPL42	Aythya_fuligula	XP_032052116.1	XM_032196225.1
Aves	MRPL42	Buceros_rhinoceros_silvestris	XP_010137349.1	XM_010139047.1
Aves	MRPL42	Calidris_pugnax	XP_014819227.1	XM_014963741.1
Aves	MRPL42	Calypte_anna	XP_030302465.1	XM_030446605.1
Aves	MRPL42	Camarhynchus_parvulus	XP_030815432.1	XM_030959572.1
Aves	MRPL42	Centrocercus_urophasianus	XP_042671686.1	XM_042815752.1
Aves	MRPL42	Chlamydotis_macqueenii	XP_010127869.1	XM_010129567.1
Aves	MRPL42	Columba_livia	XP_021151279.1	XM_021295604.1
Aves	MRPL42	Corvus_brachyrhynchos	XP_008634792.1	XM_008636570.2
Aves	MRPL42	Corvus_moneduloides	XP_031961471.1	XM_032105580.1
Aves	MRPL42	Coturnix_japonica	XP_015713669.1	XM_015858183.2
Aves	MRPL42	Cuculus_canorus	XP_009558218.1	XM_009559923.1
Aves	MRPL42	Cygnus_atratus	XP_035407710.1	XM_035551817.1
Aves	MRPL42	Dromaius_novaehollandiae	XP_025979007.1	XM_026123222.1
Aves	MRPL42	Dryobates_pubescens	XP_009904289.1	XM_009905987.1
Aves	MRPL42	Egretta_garzetta	XP_009643903.1	XM_009645608.2
Aves	MRPL42	Eurypyga_helias	XP_010148721.1	XM_010150419.1
Aves	MRPL42	Ficedula_albicollis	XP_005039585.1	XM_005039528.1
Aves	MRPL42	Gallus_gallus	XP_004937684.1	XM_004937627.4
Aves	MRPL42	Gavia_stellata	XP_009806748.1	XM_009808446.1
Aves	MRPL42	Geospiza_fortis	XP_005421655.1	XM_005421598.2
Aves	MRPL42	Haliaeetus_leucocephalus	XP_010560170.1	XM_010561868.1
Aves	MRPL42	Lagopus_leucura	XP_042745618.1	XM_042889684.1
Aves	MRPL42	Leptosomus_discolor	XP_009951881.1	XM_009953579.1
Aves	MRPL42	Lonchura_striata_domestica	XP_021383664.1	XM_021527989.2
Aves	MRPL42	Manacus_vitellinus	XP_017936360.1	XM_018080871.2
Aves	MRPL42	Meleagris_gallopavo	XP_003202180.1	XM_003202132.4
Aves	MRPL42	Melopsittacus_undulatus	XP_030899597.1	XM_031043737.2
Aves	MRPL42	Merops_nubicus	XP_008946054.1	XM_008947806.1
Aves	MRPL42	Mesitornis_unicolor	XP_010181729.1	XM_010183427.1
Aves	MRPL42	Nestor_notabilis	XP_010014637.1	XM_010016335.1
Aves	MRPL42	Nipponia_nippon	XP_009462201.1	XM_009463926.1
Aves	MRPL42	Nothoprocta_perdicaria	XP_025891321.1	XM_026035536.1
Aves	MRPL42	Numida_meleagris	XP_021241058.1	XM_021385383.1
Aves	MRPL42	Opisthocomus_hoazin	XP_009938404.1	XM_009940102.1
Aves	MRPL42	Oxyura_jamaicensis	XP_035167414.1	XM_035311523.1
Aves	MRPL42	Parus_major	XP_033370115.1	XM_033514224.1
Aves	MRPL42	Phaethon_lepturus	XP_010290245.1	XM_010291943.1
Aves	MRPL42	Phalacrocorax_carbo	XP_009510046.1	XM_009511751.1
Aves	MRPL42	Phasianus_colchicus	XP_031456331.1	XM_031600471.1
Aves	MRPL42	Pygoscelis_adeliae	XP_009319594.1	XM_009321319.1
Aves	MRPL42	Serinus_canaria	XP_009084913.1	XM_009086665.2
Aves	MRPL42	Strigops_habroptila	XP_030336717.1	XM_030480857.1
Aves	MRPL42	Struthio_camelus_australis	XP_009672848.1	XM_009674553.1
Aves	MRPL42	Taeniopygia_guttata	NP_001232314.1	NM_001245385.1
Aves	MRPL42	Tauraco_erythrolophus	XP_009991228.1	XM_009992926.1
Aves	MRPL42	Tinamus_guttatus	XP_010226737.1	XM_010228435.1
Aves	MRPL42	Tyto_alba	XP_032866154.1	XM_033010263.2
Aves	MRPL42	Zonotrichia_albicollis	XP_005480735.1	XM_005480678.3
Carnivora	MRPL42	Acinonyx_jubatus	XP_014925948.1	XM_015070462.2
Carnivora	MRPL42	Ailuropoda_melanoleuca	XP_002921826.1	XM_002921780.4
Carnivora	MRPL42	Callorhinus_ursinus	XP_025737194.1	XM_025881409.1
Carnivora	MRPL42	Canis_lupus_dingo	XP_025294563.1	XM_025438778.2
Carnivora	MRPL42	Enhydra_lutris_kenyoni	XP_022350893.1	XM_022495185.1
Carnivora	MRPL42	Eumetopias_jubatus	XP_027961326.1	XM_028105525.1
Carnivora	MRPL42	Felis_catus	XP_011282453.2	XM_011284151.3
Carnivora	MRPL42	Hyaena_hyaena	XP_039092567.1	XM_039236636.1
Carnivora	MRPL42	Leptonychotes_weddellii	XP_006735523.1	XM_006735460.2
Carnivora	MRPL42	Lontra_canadensis	XP_032730111.1	XM_032874220.1
Carnivora	MRPL42	Mirounga_leonina	XP_034843736.1	XM_034987845.1
Carnivora	MRPL42	Mustela_erminea	XP_032202673.1	XM_032346782.1
Carnivora	MRPL42	Mustela_putorius_furo	XP_004748603.1	XM_004748546.2
Carnivora	MRPL42	Neomonachus_schauinslandi	XP_021543197.1	XM_021687522.1
Carnivora	MRPL42	Odobenus_rosmarus_divergens	XP_004400338.1	XM_004400281.1
Carnivora	MRPL42	Panthera_leo	XP_042803294.1	XM_042947360.1
Carnivora	MRPL42	Panthera_pardus	XP_019301974.1	XM_019446429.1
Carnivora	MRPL42	Panthera_tigris	XP_007085680.1	XM_007085618.3
Carnivora	MRPL42	Phoca_vitulina	XP_032272523.1	XM_032416632.1
Carnivora	MRPL42	Puma_concolor	XP_025782843.1	XM_025927058.1
Carnivora	MRPL42	Puma_yagouaroundi	XP_040347171.1	XM_040491237.1
Carnivora	MRPL42	Suricata_suricatta	XP_029810804.1	XM_029954944.1
Carnivora	MRPL42	Ursus_arctos_horribilis	XP_026355687.1	XM_026499902.2
Carnivora	MRPL42	Ursus_maritimus	XP_008685909.1	XM_008687687.2
Carnivora	MRPL42	Vulpes_lagopus	XP_041595042.1	XM_041739108.1
Carnivora	MRPL42	Vulpes_vulpes	XP_025848010.1	XM_025992225.1
Carnivora	MRPL42	Zalophus_californianus	XP_027449454.1	XM_027593653.1
Chiroptera	MRPL42	Artibeus_jamaicensis	XP_037002002.1	XM_037146107.1
Chiroptera	MRPL42	Desmodus_rotundus	XP_024426146.1	XM_024570378.1
Chiroptera	MRPL42	Eptesicus_fuscus	XP_008141983.1	XM_008143761.2
Chiroptera	MRPL42	Hipposideros_armiger	XP_019516806.1	XM_019661261.1
Chiroptera	MRPL42	Miniopterus_natalensis	XP_016070763.1	XM_016215277.1
Chiroptera	MRPL42	Molossus_molossus	XP_036107980.1	XM_036252087.1
Chiroptera	MRPL42	Myotis_lucifugus	XP_006084089.1	XM_006084027.3
Chiroptera	MRPL42	Myotis_myotis	XP_036155874.1	XM_036299981.1
Chiroptera	MRPL42	Phyllostomus_discolor	XP_028388117.1	XM_028532316.2
Chiroptera	MRPL42	Pteropus_vampyrus	XP_011360078.1	XM_011361776.2
Chiroptera	MRPL42	Rhinolophus_ferrumequinum	XP_032973940.1	XM_033118049.1
Chiroptera	MRPL42	Rousettus_aegyptiacus	XP_016013110.2	XM_016157624.2
Marsupialia	MRPL42	Dromiciops_gliroides	XP_043823636.1	XM_043967701.1
Marsupialia	MRPL42	Gracilinanus_agilis	XP_044534255.1	XM_044678320.1
Marsupialia	MRPL42	Monodelphis_domestica	XP_016280935.1	XM_016425449.1
Marsupialia	MRPL42	Phascolarctos_cinereus	XP_020862116.1	XM_021006457.1
Marsupialia	MRPL42	Sarcophilus_harrisii	XP_031796005.1	XM_031940145.1
Marsupialia	MRPL42	Trichosurus_vulpecula	XP_036614257.1	XM_036758362.1
Marsupialia	MRPL42	Vombatus_ursinus	XP_027698308.1	XM_027842507.1
Perissodactyla	MRPL42	Ceratotherium_simum_simum	XP_004418011.1	XM_004417954.2
Perissodactyla	MRPL42	Equus_asinus	XP_014696738.1	XM_014841252.2
Perissodactyla	MRPL42	Equus_caballus	XP_014592233.1	XM_014736747.2
Perissodactyla	MRPL42	Equus_przewalskii	XP_008535850.1	XM_008537628.1
Primates	MRPL42	Aotus_nancymaae	XP_012324756.1	XM_012469333.1
Primates	MRPL42	Callithrix_jacchus	XP_002752897.1	XM_002752851.6
Primates	MRPL42	Carlito_syrichta	XP_008069695.1	XM_008071504.1
Primates	MRPL42	Cebus_imitator	XP_017404122.1	XM_017548633.2
Primates	MRPL42	Cercocebus_atys	XP_011888288.1	XM_012032898.1
Primates	MRPL42	Gorilla_gorilla	XP_004053724.1	XM_004053676.3
Primates	MRPL42	Homo_sapiens	NP_054769.1	NM_014050.4
Primates	MRPL42	Hylobates_moloch	XP_032026792.1	XM_032170901.1
Primates	MRPL42	Macaca_fascicularis	XP_005571919.1	XM_005571862.2
Primates	MRPL42	Macaca_mulatta	XP_015007933.1	XM_015152447.2
Primates	MRPL42	Macaca_nemestrina	XP_011743005.1	XM_011744703.2
Primates	MRPL42	Mandrillus_leucophaeus	XP_011848559.1	XM_011993169.1
Primates	MRPL42	Microcebus_murinus	XP_020143515.1	XM_020287926.1
Primates	MRPL42	Nomascus_leucogenys	XP_003259715.1	XM_003259667.4
Primates	MRPL42	Otolemur_garnettii	XP_003783401.1	XM_003783353.3
Primates	MRPL42	Pan_paniscus	XP_003816919.1	XM_003816871.3
Primates	MRPL42	Pan_troglodytes	XP_009424270.1	XM_009425995.2
Primates	MRPL42	Papio_anubis	XP_031506526.1	XM_031650666.1
Primates	MRPL42	Piliocolobus_tephrosceles	XP_023080515.1	XM_023224747.1
Primates	MRPL42	Pongo_abelii	XP_009246369.1	XM_009248094.2
Primates	MRPL42	Rhinopithecus_bieti	XP_017723832.1	XM_017868343.1
Primates	MRPL42	Rhinopithecus_roxellana	XP_010382233.1	XM_010383931.2
Primates	MRPL42	Saimiri_boliviensis	XP_039328311.1	XM_039472377.1
Primates	MRPL42	Sapajus_apella	XP_032153733.1	XM_032297842.1
Primates	MRPL42	Theropithecus_gelada	XP_025258622.1	XM_025402837.1
Primates	MRPL42	Trachypithecus_francoisi	XP_033076970.1	XM_033221079.1
Rodentia	MRPL42	Arvicanthis_niloticus	XP_034343287.1	XM_034487396.1
Rodentia	MRPL42	Arvicola_amphibius	XP_038171035.1	XM_038315107.2
Rodentia	MRPL42	Castor_canadensis	XP_020028246.1	XM_020172657.1
Rodentia	MRPL42	Cavia_porcellus	XP_003475936.2	XM_003475888.4
Rodentia	MRPL42	Chinchilla_lanigera	XP_005374521.1	XM_005374464.2
Rodentia	MRPL42	Cricetulus_griseus	XP_003506407.1	XM_003506359.5
Rodentia	MRPL42	Dipodomys_ordii	XP_012875240.1	XM_013019786.1
Rodentia	MRPL42	Fukomys_damarensis	XP_010627509.1	XM_010629207.3
Rodentia	MRPL42	Heterocephalus_glaber	XP_004845022.1	XM_004844965.3
Rodentia	MRPL42	Ictidomys_tridecemlineatus	XP_005324493.1	XM_005324436.4
Rodentia	MRPL42	Marmota_flaviventris	XP_027784689.1	XM_027928888.1
Rodentia	MRPL42	Marmota_marmota_marmota	XP_015338425.1	XM_015482939.1
Rodentia	MRPL42	Meriones_unguiculatus	XP_021510439.1	XM_021654764.1
Rodentia	MRPL42	Mesocricetus_auratus	XP_040610932.1	XM_040754998.1
Rodentia	MRPL42	Microtus_ochrogaster	XP_013205770.1	XM_013350316.1
Rodentia	MRPL42	Mus_caroli	XP_021030688.1	XM_021175029.2
Rodentia	MRPL42	Mus_musculus	NP_001346405.1	NM_001359476.1
Rodentia	MRPL42	Mus_pahari	XP_021061333.1	XM_021205674.2
Rodentia	MRPL42	Nannospalax_galili	XP_008821995.1	XM_008823773.3
Rodentia	MRPL42	Octodon_degus	XP_023573781.1	XM_023718013.1
Rodentia	MRPL42	Onychomys_torridus	XP_036026110.1	XM_036170217.1
Rodentia	MRPL42	Peromyscus_leucopus	XP_028711537.1	XM_028855704.2
Rodentia	MRPL42	Peromyscus_maniculatus_bairdii	XP_042119251.1	XM_042263317.1
Rodentia	MRPL42	Rattus_norvegicus	NP_001100252.1	NM_001106782.1
Rodentia	MRPL42	Rattus_rattus	XP_032767526.1	XM_032911635.1
Squamata	MRPL42	Anolis_carolinensis	XP_003221086.1	XM_003221038.3
Squamata	MRPL42	Gekko_japonicus	XP_015276475.1	XM_015420989.1
Squamata	MRPL42	Lacerta_agilis	XP_033018745.1	XM_033162854.1
Squamata	MRPL42	Notechis_scutatus	XP_026549585.1	XM_026693800.1
Squamata	MRPL42	Pantherophis_guttatus	XP_034259732.1	XM_034403841.1
Squamata	MRPL42	Podarcis_muralis	XP_028603342.1	XM_028747509.1
Squamata	MRPL42	Pogona_vitticeps	XP_020671609.1	XM_020815950.1
Squamata	MRPL42	Protobothrops_mucrosquamatus	XP_015668311.1	XM_015812825.1
Squamata	MRPL42	Pseudonaja_textilis	XP_026554472.1	XM_026698687.1
Squamata	MRPL42	Python_bivittatus	XP_007435781.1	XM_007435719.3
Squamata	MRPL42	Thamnophis_elegans	XP_032077901.1	XM_032222010.1
Squamata	MRPL42	Zootoca_vivipara	XP_034982522.1	XM_035126631.1
Testudines	MRPL42	Chelonia_mydas	XP_007069295.1	XM_007069233.4
Testudines	MRPL42	Chelonoidis_abingdonii	XP_032630808.1	XM_032774917.1
Testudines	MRPL42	Chrysemys_picta	XP_005312710.1	XM_005312653.2
Testudines	MRPL42	Dermochelys_coriacea	XP_038243977.1	XM_038388049.2
Testudines	MRPL42	Gopherus_evgoodei	XP_030404418.1	XM_030548558.1
Testudines	MRPL42	Mauremys_reevesii	XP_039352442.1	XM_039496508.1
Testudines	MRPL42	Pelodiscus_sinensis	XP_014430900.1	XM_014575414.2
Testudines	MRPL42	Terrapene_carolina_triunguis	XP_024074098.1	XM_024218330.1
Testudines	MRPL42	Trachemys_scripta_elegans	XP_034628620.1	XM_034772729.1
Afrotheria	MRPL43	Chrysochloris_asiatica	XP_006831533.1	XM_006831470.1
Afrotheria	MRPL43	Echinops_telfairi	XP_030741815.1	XM_030885955.1
Afrotheria	MRPL43	Elephantulus_edwardii	XP_006880252.1	XM_006880190.1
Afrotheria	MRPL43	Loxodonta_africana	XP_003409220.1	XM_003409172.3
Afrotheria	MRPL43	Orycteropus_afer_afer	XP_007938137.1	XM_007939946.2
Afrotheria	MRPL43	Trichechus_manatus_latirostris	XP_012413534.1	XM_012558080.2
Amphibia	MRPL43	Bufo_bufo	XP_040281098.1	XM_040425164.1
Amphibia	MRPL43	Geotrypetes_seraphini	XP_033798181.1	XM_033942290.1
Amphibia	MRPL43	Microcaecilia_unicolor	XP_030060637.1	XM_030204777.1
Amphibia	MRPL43	Nanorana_parkeri	XP_018421661.1	XM_018566159.1
Amphibia	MRPL43	Rana_temporaria	XP_040181384.1	XM_040325450.1
Amphibia	MRPL43	Rhinatrema_bivittatum	XP_029466117.1	XM_029610257.1
Amphibia	MRPL43	Xenopus_tropicalis	NP_001016727.1	NM_001016727.2
Artiodactyla	MRPL43	Balaenoptera_acutorostrata_scammoni	XP_007187391.1	XM_007187329.2
Artiodactyla	MRPL43	Bison_bison_bison	XP_010857810.1	XM_010859508.1
Artiodactyla	MRPL43	Bos_indicus_x_Bos_taurus	XP_027384858.1	XM_027529057.1
Artiodactyla	MRPL43	Bos_mutus	XP_014335369.1	XM_014479883.1
Artiodactyla	MRPL43	Bubalus_bubalis	XP_006053243.1	XM_006053181.2
Artiodactyla	MRPL43	Camelus_ferus	XP_014413286.2	XM_014557800.2
Artiodactyla	MRPL43	Capra_hircus	XP_017896690.1	XM_018041201.1
Artiodactyla	MRPL43	Cervus_elaphus	XP_043781019.1	XM_043925084.1
Artiodactyla	MRPL43	Lipotes_vexillifer	XP_007470414.1	XM_007470352.1
Artiodactyla	MRPL43	Monodon_monoceros	XP_029101610.1	XM_029245777.1
Artiodactyla	MRPL43	Neophocaena_asiaeorientalis_asiaeorientalis	XP_024590789.1	XM_024735021.1
Artiodactyla	MRPL43	Orcinus_orca	XP_004268513.1	XM_004268465.3
Artiodactyla	MRPL43	Ovis_aries	XP_027816392.1	XM_027960591.2
Artiodactyla	MRPL43	Physeter_catodon	XP_007101627.2	XM_007101565.3
Artiodactyla	MRPL43	Sus_scrofa	XP_003483589.1	XM_003483541.4
Artiodactyla	MRPL43	Tursiops_truncatus	XP_019795394.1	XM_019939835.2
Artiodactyla	MRPL43	Vicugna_pacos	XP_006210567.1	XM_006210505.3
Aves	MRPL43	Anas_platyrhynchos	XP_038037491.1	XM_038181563.1
Aves	MRPL43	Aquila_chrysaetos_chrysaetos	XP_029886172.1	XM_030030312.2
Aves	MRPL43	Aythya_fuligula	XP_032046786.1	XM_032190895.1
Aves	MRPL43	Calidris_pugnax	XP_014815604.1	XM_014960118.1
Aves	MRPL43	Calypte_anna	XP_008488666.2	XM_008490444.2
Aves	MRPL43	Camarhynchus_parvulus	XP_030807459.1	XM_030951599.1
Aves	MRPL43	Centrocercus_urophasianus	XP_042674515.1	XM_042818581.1
Aves	MRPL43	Columba_livia	XP_005507067.1	XM_005507010.2
Aves	MRPL43	Corvus_moneduloides	XP_031972918.1	XM_032117027.1
Aves	MRPL43	Coturnix_japonica	XP_015722561.1	XM_015867075.2
Aves	MRPL43	Cuculus_canorus	XP_009559816.1	XM_009561521.1
Aves	MRPL43	Cygnus_atratus	XP_035403636.1	XM_035547743.1
Aves	MRPL43	Dromaius_novaehollandiae	XP_025958639.1	XM_026102854.1
Aves	MRPL43	Egretta_garzetta	XP_035749529.1	XM_035893636.1
Aves	MRPL43	Ficedula_albicollis	XP_005048583.1	XM_005048526.2
Aves	MRPL43	Gallus_gallus	XP_015144248.3	XM_015288762.3
Aves	MRPL43	Geospiza_fortis	XP_030917218.1	XM_031061358.1
Aves	MRPL43	Haliaeetus_leucocephalus	XP_010563127.1	XM_010564825.1
Aves	MRPL43	Lagopus_leucura	XP_042719831.1	XM_042863897.1
Aves	MRPL43	Melopsittacus_undulatus	XP_005154616.2	XM_005154559.3
Aves	MRPL43	Nothoprocta_perdicaria	XP_025906416.1	XM_026050631.1
Aves	MRPL43	Numida_meleagris	XP_021255199.1	XM_021399524.1
Aves	MRPL43	Oxyura_jamaicensis	XP_035185397.1	XM_035329506.1
Aves	MRPL43	Parus_major	XP_015489148.1	XM_015633662.3
Aves	MRPL43	Phasianus_colchicus	XP_031453454.1	XM_031597594.1
Aves	MRPL43	Serinus_canaria	XP_018766702.2	XM_018911157.2
Aves	MRPL43	Strigops_habroptila	XP_030341892.1	XM_030486032.1
Aves	MRPL43	Struthio_camelus_australis	XP_009663869.1	XM_009665574.1
Aves	MRPL43	Taeniopygia_guttata	XP_032605082.2	XM_032749191.2
Aves	MRPL43	Tyto_alba	XP_042645084.1	XM_042789150.1
Aves	MRPL43	Zonotrichia_albicollis	XP_014130616.1	XM_014275141.1
Carnivora	MRPL43	Acinonyx_jubatus	XP_014918513.2	XM_015063027.2
Carnivora	MRPL43	Ailuropoda_melanoleuca	XP_034519039.1	XM_034663148.1
Carnivora	MRPL43	Callorhinus_ursinus	XP_025736165.1	XM_025880380.1
Carnivora	MRPL43	Canis_lupus_dingo	XP_025322737.1	XM_025466952.2
Carnivora	MRPL43	Enhydra_lutris_kenyoni	XP_022355578.1	XM_022499870.1
Carnivora	MRPL43	Eumetopias_jubatus	XP_027954357.1	XM_028098556.1
Carnivora	MRPL43	Felis_catus	XP_003994376.1	XM_003994327.4
Carnivora	MRPL43	Halichoerus_grypus	XP_035920918.1	XM_036065025.1
Carnivora	MRPL43	Hyaena_hyaena	XP_039105205.1	XM_039249274.1
Carnivora	MRPL43	Leptonychotes_weddellii	XP_006746564.1	XM_006746501.2
Carnivora	MRPL43	Lontra_canadensis	XP_032738129.1	XM_032882238.1
Carnivora	MRPL43	Mirounga_leonina	XP_034883354.1	XM_035027463.1
Carnivora	MRPL43	Mustela_erminea	XP_032169259.1	XM_032313368.1
Carnivora	MRPL43	Mustela_putorius_furo	XP_004749531.1	XM_004749474.2
Carnivora	MRPL43	Neomonachus_schauinslandi	XP_021555912.1	XM_021700237.2
Carnivora	MRPL43	Odobenus_rosmarus_divergens	XP_012418385.1	XM_012562931.1
Carnivora	MRPL43	Panthera_pardus	XP_019314732.1	XM_019459187.1
Carnivora	MRPL43	Panthera_tigris	XP_042816769.1	XM_042960835.1
Carnivora	MRPL43	Phoca_vitulina	XP_032278931.1	XM_032423040.1
Carnivora	MRPL43	Puma_concolor	XP_025773741.1	XM_025917956.1
Carnivora	MRPL43	Puma_yagouaroundi	XP_040342143.1	XM_040486209.1
Carnivora	MRPL43	Suricata_suricatta	XP_029788258.1	XM_029932398.1
Carnivora	MRPL43	Ursus_arctos_horribilis	XP_026349699.1	XM_026493914.2
Carnivora	MRPL43	Ursus_maritimus	XP_008705533.1	XM_008707311.2
Carnivora	MRPL43	Vulpes_lagopus	XP_041593240.1	XM_041737306.1
Carnivora	MRPL43	Vulpes_vulpes	XP_025848075.1	XM_025992290.1
Carnivora	MRPL43	Zalophus_californianus	XP_027451776.1	XM_027595975.2
Chiroptera	MRPL43	Artibeus_jamaicensis	XP_037015286.1	XM_037159391.1
Chiroptera	MRPL43	Desmodus_rotundus	XP_024411499.1	XM_024555731.1
Chiroptera	MRPL43	Eptesicus_fuscus	XP_008142626.1	XM_008144404.2
Chiroptera	MRPL43	Hipposideros_armiger	XP_019491889.1	XM_019636344.1
Chiroptera	MRPL43	Miniopterus_natalensis	XP_016075532.1	XM_016220046.1
Chiroptera	MRPL43	Molossus_molossus	XP_036121749.1	XM_036265856.1
Chiroptera	MRPL43	Myotis_lucifugus	XP_006101795.2	XM_006101733.3
Chiroptera	MRPL43	Myotis_myotis	XP_036192185.1	XM_036336292.1
Chiroptera	MRPL43	Phyllostomus_discolor	XP_028367406.1	XM_028511605.2
Chiroptera	MRPL43	Pteropus_vampyrus	XP_011377158.1	XM_011378856.2
Chiroptera	MRPL43	Rhinolophus_ferrumequinum	XP_032985742.1	XM_033129851.1
Chiroptera	MRPL43	Rousettus_aegyptiacus	XP_015975548.2	XM_016120062.2
Marsupialia	MRPL43	Dromiciops_gliroides	XP_043838448.1	XM_043982513.1
Marsupialia	MRPL43	Gracilinanus_agilis	XP_044521432.1	XM_044665497.1
Marsupialia	MRPL43	Monodelphis_domestica	XP_007479225.2	XM_007479163.2
Marsupialia	MRPL43	Phascolarctos_cinereus	XP_020822489.1	XM_020966830.1
Marsupialia	MRPL43	Sarcophilus_harrisii	XP_012397416.1	XM_012541962.3
Marsupialia	MRPL43	Trichosurus_vulpecula	XP_036591760.1	XM_036735865.1
Marsupialia	MRPL43	Vombatus_ursinus	XP_027707303.1	XM_027851502.1
Perissodactyla	MRPL43	Ceratotherium_simum_simum	XP_004428020.1	XM_004427963.2
Perissodactyla	MRPL43	Equus_asinus	XP_014693117.1	XM_014837631.2
Perissodactyla	MRPL43	Equus_caballus	XP_014588558.1	XM_014733072.2
Perissodactyla	MRPL43	Equus_przewalskii	XP_008532482.1	XM_008534260.1
Primates	MRPL43	Aotus_nancymaae	XP_012294784.1	XM_012439361.2
Primates	MRPL43	Callithrix_jacchus	XP_009008421.1	XM_009010173.3
Primates	MRPL43	Cebus_imitator	XP_037595451.1	XM_037739523.1
Primates	MRPL43	Cercocebus_atys	XP_011906919.1	XM_012051529.1
Primates	MRPL43	Chlorocebus_sabaeus	XP_007962054.1	XM_007963863.2
Primates	MRPL43	Gorilla_gorilla	XP_018890126.1	XM_019034581.1
Primates	MRPL43	Homo_sapiens	NP_115488.2	NM_032112.3
Primates	MRPL43	Hylobates_moloch	XP_032035939.1	XM_032180048.1
Primates	MRPL43	Macaca_fascicularis	XP_005566284.1	XM_005566227.2
Primates	MRPL43	Macaca_mulatta	XP_015003518.1	XM_015148032.2
Primates	MRPL43	Macaca_nemestrina	XP_011733915.1	XM_011735613.2
Primates	MRPL43	Mandrillus_leucophaeus	XP_011832806.1	XM_011977416.1
Primates	MRPL43	Microcebus_murinus	XP_012624587.1	XM_012769133.2
Primates	MRPL43	Nomascus_leucogenys	XP_030664229.1	XM_030808369.1
Primates	MRPL43	Otolemur_garnettii	XP_012659104.1	XM_012803650.2
Primates	MRPL43	Pan_paniscus	XP_008949060.2	XM_008950812.2
Primates	MRPL43	Pan_troglodytes	XP_016774629.1	XM_016919140.2
Primates	MRPL43	Papio_anubis	XP_009213454.1	XM_009215190.4
Primates	MRPL43	Piliocolobus_tephrosceles	XP_023062209.1	XM_023206441.2
Primates	MRPL43	Pongo_abelii	XP_009243990.2	XM_009245715.2
Primates	MRPL43	Propithecus_coquereli	XP_012517178.1	XM_012661724.1
Primates	MRPL43	Rhinopithecus_bieti	XP_017707256.1	XM_017851767.1
Primates	MRPL43	Rhinopithecus_roxellana	XP_010354409.1	XM_010356107.2
Primates	MRPL43	Saimiri_boliviensis	XP_003922339.1	XM_003922290.3
Primates	MRPL43	Sapajus_apella	XP_032137235.1	XM_032281344.1
Primates	MRPL43	Theropithecus_gelada	XP_025253797.1	XM_025398012.1
Primates	MRPL43	Trachypithecus_francoisi	XP_033041289.1	XM_033185398.1
Rodentia	MRPL43	Arvicanthis_niloticus	XP_034367852.1	XM_034511961.1
Rodentia	MRPL43	Arvicola_amphibius	XP_038186834.1	XM_038330906.1
Rodentia	MRPL43	Castor_canadensis	XP_020033279.1	XM_020177690.1
Rodentia	MRPL43	Cavia_porcellus	XP_003475084.1	XM_003475036.4
Rodentia	MRPL43	Chinchilla_lanigera	XP_005403953.1	XM_005403896.2
Rodentia	MRPL43	Cricetulus_griseus	XP_027263009.1	XM_027407208.2
Rodentia	MRPL43	Dipodomys_ordii	XP_012873222.1	XM_013017768.1
Rodentia	MRPL43	Heterocephalus_glaber	XP_012921574.1	XM_013066120.2
Rodentia	MRPL43	Ictidomys_tridecemlineatus	XP_005333729.1	XM_005333672.3
Rodentia	MRPL43	Jaculus_jaculus	XP_004659308.1	XM_004659251.1
Rodentia	MRPL43	Marmota_flaviventris	XP_027786135.1	XM_027930334.2
Rodentia	MRPL43	Marmota_marmota_marmota	XP_015350158.1	XM_015494672.1
Rodentia	MRPL43	Meriones_unguiculatus	XP_021505412.1	XM_021649737.1
Rodentia	MRPL43	Mesocricetus_auratus	XP_005063604.2	XM_005063547.4
Rodentia	MRPL43	Microtus_ochrogaster	XP_005352405.1	XM_005352348.3
Rodentia	MRPL43	Mus_caroli	XP_021007100.1	XM_021151441.1
Rodentia	MRPL43	Mus_musculus	NP_444394.1	NM_053164.3
Rodentia	MRPL43	Mus_pahari	XP_021057689.1	XM_021202030.2
Rodentia	MRPL43	Nannospalax_galili	XP_008843790.1	XM_008845568.3
Rodentia	MRPL43	Octodon_degus	XP_023571249.1	XM_023715481.1
Rodentia	MRPL43	Onychomys_torridus	XP_036026393.1	XM_036170500.1
Rodentia	MRPL43	Peromyscus_leucopus	XP_028746967.1	XM_028891134.2
Rodentia	MRPL43	Peromyscus_maniculatus_bairdii	XP_006988235.1	XM_006988173.3
Rodentia	MRPL43	Rattus_norvegicus	XP_008758650.1	XM_008760428.2
Rodentia	MRPL43	Rattus_rattus	XP_032747951.1	XM_032892060.1
Rodentia	MRPL43	Urocitellus_parryii	XP_026263658.1	XM_026407873.1
Squamata	MRPL43	Anolis_carolinensis	XP_003218550.1	XM_003218502.3
Squamata	MRPL43	Crotalus_tigris	XP_039217654.1	XM_039361720.1
Squamata	MRPL43	Gekko_japonicus	XP_015265839.1	XM_015410353.1
Squamata	MRPL43	Lacerta_agilis	XP_033005699.1	XM_033149808.1
Squamata	MRPL43	Notechis_scutatus	XP_026523939.1	XM_026668154.1
Squamata	MRPL43	Pantherophis_guttatus	XP_034295842.1	XM_034439951.1
Squamata	MRPL43	Podarcis_muralis	XP_028586285.1	XM_028730452.1
Squamata	MRPL43	Pogona_vitticeps	XP_020646561.1	XM_020790902.1
Squamata	MRPL43	Protobothrops_mucrosquamatus	XP_015668930.1	XM_015813444.1
Squamata	MRPL43	Pseudonaja_textilis	XP_026560458.1	XM_026704673.1
Squamata	MRPL43	Python_bivittatus	XP_007424993.1	XM_007424931.3
Squamata	MRPL43	Thamnophis_elegans	XP_032081896.1	XM_032226005.1
Squamata	MRPL43	Zootoca_vivipara	XP_034989510.1	XM_035133619.1
Testudines	MRPL43	Chelonia_mydas	XP_037761451.1	XM_037905523.2
Testudines	MRPL43	Chelonoidis_abingdonii	XP_032651636.1	XM_032795745.1
Testudines	MRPL43	Chrysemys_picta	XP_005303530.1	XM_005303473.3
Testudines	MRPL43	Dermochelys_coriacea	XP_038266096.1	XM_038410168.2
Testudines	MRPL43	Gopherus_evgoodei	XP_030425167.1	XM_030569307.1
Testudines	MRPL43	Mauremys_reevesii	XP_039402351.1	XM_039546417.1
Testudines	MRPL43	Pelodiscus_sinensis	XP_006128989.2	XM_006128927.2
Testudines	MRPL43	Terrapene_carolina_triunguis	XP_024062081.1	XM_024206313.3
Afrotheria	MRPL44	Chrysochloris_asiatica	XP_006861954.1	XM_006861892.1
Afrotheria	MRPL44	Echinops_telfairi	XP_012859814.1	XM_013004360.1
Afrotheria	MRPL44	Elephantulus_edwardii	XP_006890379.1	XM_006890317.1
Afrotheria	MRPL44	Loxodonta_africana	XP_003406084.1	XM_003406036.3
Afrotheria	MRPL44	Orycteropus_afer_afer	XP_007954324.1	XM_007956133.1
Afrotheria	MRPL44	Trichechus_manatus_latirostris	XP_004376426.1	XM_004376369.3
Amphibia	MRPL44	Bufo_bufo	XP_040283748.1	XM_040427814.1
Amphibia	MRPL44	Geotrypetes_seraphini	XP_033814538.1	XM_033958647.1
Amphibia	MRPL44	Microcaecilia_unicolor	XP_030072490.1	XM_030216630.1
Amphibia	MRPL44	Nanorana_parkeri	XP_018423854.1	XM_018568352.1
Amphibia	MRPL44	Rana_temporaria	XP_040204770.1	XM_040348836.1
Amphibia	MRPL44	Xenopus_tropicalis	NP_001011374.1	NM_001011374.1
Artiodactyla	MRPL44	Balaenoptera_acutorostrata_scammoni	XP_007166801.1	XM_007166739.2
Artiodactyla	MRPL44	Bison_bison_bison	XP_010835362.1	XM_010837060.1
Artiodactyla	MRPL44	Bos_indicus_x_Bos_taurus	XP_027370564.1	XM_027514763.1
Artiodactyla	MRPL44	Bos_mutus	XP_005896759.1	XM_005896697.2
Artiodactyla	MRPL44	Bubalus_bubalis	XP_006069754.2	XM_006069692.2
Artiodactyla	MRPL44	Camelus_ferus	XP_032336238.1	XM_032480347.1
Artiodactyla	MRPL44	Capra_hircus	XP_017914393.1	XM_018058904.1
Artiodactyla	MRPL44	Cervus_elaphus	XP_043765809.1	XM_043909874.1
Artiodactyla	MRPL44	Lipotes_vexillifer	XP_007459402.1	XM_007459340.1
Artiodactyla	MRPL44	Monodon_monoceros	XP_029080890.1	XM_029225057.1
Artiodactyla	MRPL44	Neophocaena_asiaeorientalis_asiaeorientalis	XP_024618934.1	XM_024763166.1
Artiodactyla	MRPL44	Orcinus_orca	XP_004262693.1	XM_004262645.2
Artiodactyla	MRPL44	Ovis_aries	XP_012002503.2	XM_012147113.4
Artiodactyla	MRPL44	Physeter_catodon	XP_007108398.1	XM_007108336.3
Artiodactyla	MRPL44	Sus_scrofa	NP_001230334.1	NM_001243405.1
Artiodactyla	MRPL44	Tursiops_truncatus	XP_004318045.1	XM_004317997.3
Artiodactyla	MRPL44	Vicugna_pacos	XP_006208003.1	XM_006207941.3
Aves	MRPL44	Anas_platyrhynchos	XP_027320511.1	XM_027464710.2
Aves	MRPL44	Anser_cygnoides_domesticus	XP_013036899.1	XM_013181445.1
Aves	MRPL44	Aptenodytes_forsteri	XP_009284993.1	XM_009286718.1
Aves	MRPL44	Aquila_chrysaetos_chrysaetos	XP_029883329.1	XM_030027469.2
Aves	MRPL44	Aythya_fuligula	XP_032049412.1	XM_032193521.1
Aves	MRPL44	Calidris_pugnax	XP_014807298.1	XM_014951812.1
Aves	MRPL44	Calypte_anna	XP_030312404.1	XM_030456544.1
Aves	MRPL44	Camarhynchus_parvulus	XP_030810705.1	XM_030954845.1
Aves	MRPL44	Centrocercus_urophasianus	XP_042677068.1	XM_042821134.1
Aves	MRPL44	Columba_livia	XP_021147806.1	XM_021292131.1
Aves	MRPL44	Corvus_moneduloides	XP_031975193.1	XM_032119302.1
Aves	MRPL44	Coturnix_japonica	XP_015726874.1	XM_015871388.2
Aves	MRPL44	Cygnus_atratus	XP_035400484.1	XM_035544591.1
Aves	MRPL44	Dromaius_novaehollandiae	XP_025965522.1	XM_026109737.1
Aves	MRPL44	Dryobates_pubescens	XP_009894598.1	XM_009896296.1
Aves	MRPL44	Egretta_garzetta	XP_035751105.1	XM_035895212.1
Aves	MRPL44	Ficedula_albicollis	XP_005051060.1	XM_005051003.2
Aves	MRPL44	Gallus_gallus	NP_001264343.1	NM_001277414.1
Aves	MRPL44	Haliaeetus_leucocephalus	XP_010566722.1	XM_010568420.1
Aves	MRPL44	Lagopus_leucura	XP_042734105.1	XM_042878171.1
Aves	MRPL44	Lonchura_striata_domestica	XP_021409317.1	XM_021553642.2
Aves	MRPL44	Melopsittacus_undulatus	XP_005147105.2	XM_005147048.3
Aves	MRPL44	Nipponia_nippon	XP_009467661.1	XM_009469386.1
Aves	MRPL44	Nothoprocta_perdicaria	XP_025895923.1	XM_026040138.1
Aves	MRPL44	Numida_meleagris	XP_021250226.1	XM_021394551.1
Aves	MRPL44	Oxyura_jamaicensis	XP_035190555.1	XM_035334664.1
Aves	MRPL44	Phasianus_colchicus	XP_031452203.1	XM_031596343.1
Aves	MRPL44	Pygoscelis_adeliae	XP_009323392.1	XM_009325117.1
Aves	MRPL44	Serinus_canaria	XP_030083139.1	XM_030227279.1
Aves	MRPL44	Strigops_habroptila	XP_030351020.1	XM_030495160.2
Aves	MRPL44	Taeniopygia_guttata	XP_002194744.4	XM_002194708.6
Aves	MRPL44	Tauraco_erythrolophus	XP_009988202.1	XM_009989900.1
Aves	MRPL44	Tinamus_guttatus	XP_010211804.1	XM_010213502.1
Aves	MRPL44	Tyto_alba	XP_032861264.2	XM_033005373.2
Aves	MRPL44	Zonotrichia_albicollis	XP_005489359.1	XM_005489302.3
Carnivora	MRPL44	Acinonyx_jubatus	XP_026905145.1	XM_027049344.1
Carnivora	MRPL44	Ailuropoda_melanoleuca	XP_002918599.2	XM_002918553.4
Carnivora	MRPL44	Callorhinus_ursinus	XP_025746560.1	XM_025890775.1
Carnivora	MRPL44	Canis_lupus_familiaris	XP_003640247.2	XM_003640199.5
Carnivora	MRPL44	Enhydra_lutris_kenyoni	XP_022351668.1	XM_022495960.1
Carnivora	MRPL44	Eumetopias_jubatus	XP_027961092.1	XM_028105291.1
Carnivora	MRPL44	Felis_catus	XP_003991262.1	XM_003991213.5
Carnivora	MRPL44	Halichoerus_grypus	XP_035954608.1	XM_036098715.1
Carnivora	MRPL44	Hyaena_hyaena	XP_039092747.1	XM_039236816.1
Carnivora	MRPL44	Leptonychotes_weddellii	XP_006749079.1	XM_006749016.2
Carnivora	MRPL44	Lontra_canadensis	XP_032713233.1	XM_032857342.1
Carnivora	MRPL44	Mirounga_leonina	XP_034862897.1	XM_035007006.1
Carnivora	MRPL44	Mustela_erminea	XP_032210866.1	XM_032354975.1
Carnivora	MRPL44	Mustela_putorius_furo	XP_004762968.1	XM_004762911.1
Carnivora	MRPL44	Neomonachus_schauinslandi	XP_021538620.1	XM_021682945.1
Carnivora	MRPL44	Odobenus_rosmarus_divergens	XP_004407526.1	XM_004407469.2
Carnivora	MRPL44	Panthera_leo	XP_042806239.1	XM_042950305.1
Carnivora	MRPL44	Panthera_pardus	XP_019301328.1	XM_019445783.1
Carnivora	MRPL44	Panthera_tigris	XP_042851399.1	XM_042995465.1
Carnivora	MRPL44	Phoca_vitulina	XP_032257098.1	XM_032401207.1
Carnivora	MRPL44	Puma_concolor	XP_025785991.1	XM_025930206.1
Carnivora	MRPL44	Puma_yagouaroundi	XP_040306805.1	XM_040450871.1
Carnivora	MRPL44	Suricata_suricatta	XP_029789559.1	XM_029933699.1
Carnivora	MRPL44	Ursus_arctos_horribilis	XP_026347608.1	XM_026491823.2
Carnivora	MRPL44	Ursus_maritimus	XP_008688628.1	XM_008690406.2
Carnivora	MRPL44	Vulpes_lagopus	XP_041592916.1	XM_041736982.1
Carnivora	MRPL44	Vulpes_vulpes	XP_025857850.1	XM_026002065.1
Carnivora	MRPL44	Zalophus_californianus	XP_027446968.1	XM_027591167.2
Chiroptera	MRPL44	Artibeus_jamaicensis	XP_036995122.1	XM_037139227.1
Chiroptera	MRPL44	Desmodus_rotundus	XP_024419692.1	XM_024563924.1
Chiroptera	MRPL44	Eptesicus_fuscus	XP_008143322.1	XM_008145100.2
Chiroptera	MRPL44	Hipposideros_armiger	XP_019481550.1	XM_019626005.1
Chiroptera	MRPL44	Miniopterus_natalensis	XP_016054703.1	XM_016199217.1
Chiroptera	MRPL44	Molossus_molossus	XP_036110149.1	XM_036254256.1
Chiroptera	MRPL44	Myotis_lucifugus	XP_006082642.1	XM_006082580.3
Chiroptera	MRPL44	Myotis_myotis	XP_036176264.1	XM_036320371.1
Chiroptera	MRPL44	Phyllostomus_discolor	XP_028366116.1	XM_028510315.2
Chiroptera	MRPL44	Pteropus_vampyrus	XP_011362389.1	XM_011364087.2
Chiroptera	MRPL44	Rhinolophus_ferrumequinum	XP_032967606.1	XM_033111715.1
Chiroptera	MRPL44	Rousettus_aegyptiacus	XP_015978384.1	XM_016122898.2
Marsupialia	MRPL44	Dromiciops_gliroides	XP_043854542.1	XM_043998607.1
Marsupialia	MRPL44	Gracilinanus_agilis	XP_044523527.1	XM_044667592.1
Marsupialia	MRPL44	Monodelphis_domestica	XP_001374261.1	XM_001374224.4
Marsupialia	MRPL44	Phascolarctos_cinereus	XP_020858545.1	XM_021002886.1
Marsupialia	MRPL44	Sarcophilus_harrisii	XP_003766191.1	XM_003766143.4
Marsupialia	MRPL44	Trichosurus_vulpecula	XP_036613860.1	XM_036757965.1
Marsupialia	MRPL44	Vombatus_ursinus	XP_027729502.1	XM_027873701.1
Perissodactyla	MRPL44	Ceratotherium_simum_simum	XP_004427687.1	XM_004427630.2
Perissodactyla	MRPL44	Equus_asinus	XP_014709364.1	XM_014853878.2
Perissodactyla	MRPL44	Equus_caballus	XP_023498197.1	XM_023642429.1
Perissodactyla	MRPL44	Equus_przewalskii	XP_008517330.1	XM_008519108.1
Primates	MRPL44	Aotus_nancymaae	XP_012301303.1	XM_012445880.1
Primates	MRPL44	Callithrix_jacchus	XP_002749884.2	XM_002749838.5
Primates	MRPL44	Carlito_syrichta	XP_008065426.1	XM_008067235.2
Primates	MRPL44	Cebus_imitator	XP_017384518.1	XM_017529029.2
Primates	MRPL44	Cercocebus_atys	XP_011918098.1	XM_012062708.1
Primates	MRPL44	Chlorocebus_sabaeus	XP_037856548.1	XM_038000620.1
Primates	MRPL44	Gorilla_gorilla	XP_004033335.2	XM_004033287.3
Primates	MRPL44	Homo_sapiens	NP_075066.1	NM_022915.5
Primates	MRPL44	Hylobates_moloch	XP_032610214.1	XM_032754323.1
Primates	MRPL44	Macaca_fascicularis	XP_005574496.1	XM_005574439.2
Primates	MRPL44	Macaca_mulatta	XP_014966657.1	XM_015111171.2
Primates	MRPL44	Macaca_nemestrina	XP_011739124.1	XM_011740822.2
Primates	MRPL44	Mandrillus_leucophaeus	XP_011850459.1	XM_011995069.1
Primates	MRPL44	Microcebus_murinus	XP_012616519.1	XM_012761065.1
Primates	MRPL44	Nomascus_leucogenys	XP_003272476.1	XM_003272428.2
Primates	MRPL44	Otolemur_garnettii	XP_003784950.1	XM_003784902.1
Primates	MRPL44	Pan_paniscus	XP_003818734.2	XM_003818686.4
Primates	MRPL44	Pan_troglodytes	NP_001267199.1	NM_001280270.1
Primates	MRPL44	Papio_anubis	XP_003908061.1	XM_003908012.2
Primates	MRPL44	Piliocolobus_tephrosceles	XP_023078065.1	XM_023222297.1
Primates	MRPL44	Pongo_abelii	NP_001127183.1	NM_001133711.1
Primates	MRPL44	Propithecus_coquereli	XP_012497922.1	XM_012642468.1
Primates	MRPL44	Rhinopithecus_bieti	XP_017705753.1	XM_017850264.1
Primates	MRPL44	Rhinopithecus_roxellana	XP_010354340.1	XM_010356038.2
Primates	MRPL44	Saimiri_boliviensis	XP_003925520.1	XM_003925471.3
Primates	MRPL44	Sapajus_apella	XP_032133916.1	XM_032278025.1
Primates	MRPL44	Theropithecus_gelada	XP_025260148.1	XM_025404363.1
Primates	MRPL44	Trachypithecus_francoisi	XP_033085947.1	XM_033230056.1
Rodentia	MRPL44	Arvicanthis_niloticus	XP_034376987.1	XM_034521096.1
Rodentia	MRPL44	Arvicola_amphibius	XP_038195356.1	XM_038339428.2
Rodentia	MRPL44	Castor_canadensis	XP_020034983.1	XM_020179394.1
Rodentia	MRPL44	Cavia_porcellus	XP_003464066.1	XM_003464018.4
Rodentia	MRPL44	Chinchilla_lanigera	XP_005395543.1	XM_005395486.2
Rodentia	MRPL44	Cricetulus_griseus	XP_027253150.1	XM_027397349.2
Rodentia	MRPL44	Dipodomys_ordii	XP_012867484.1	XM_013012030.1
Rodentia	MRPL44	Fukomys_damarensis	XP_010610091.1	XM_010611789.3
Rodentia	MRPL44	Heterocephalus_glaber	XP_004864523.1	XM_004864466.2
Rodentia	MRPL44	Ictidomys_tridecemlineatus	XP_005330603.1	XM_005330546.3
Rodentia	MRPL44	Jaculus_jaculus	XP_012805190.1	XM_012949736.1
Rodentia	MRPL44	Marmota_flaviventris	XP_027797624.1	XM_027941823.1
Rodentia	MRPL44	Marmota_marmota_marmota	XP_015336945.1	XM_015481459.1
Rodentia	MRPL44	Meriones_unguiculatus	XP_021500166.1	XM_021644491.1
Rodentia	MRPL44	Mesocricetus_auratus	XP_005082564.1	XM_005082507.4
Rodentia	MRPL44	Microtus_ochrogaster	XP_005361596.1	XM_005361539.3
Rodentia	MRPL44	Mus_caroli	XP_021023957.1	XM_021168298.1
Rodentia	MRPL44	Mus_musculus	NP_001074679.1	NM_001081210.1
Rodentia	MRPL44	Mus_pahari	XP_021054631.1	XM_021198972.2
Rodentia	MRPL44	Nannospalax_galili	XP_008824045.1	XM_008825823.3
Rodentia	MRPL44	Octodon_degus	XP_012371680.2	XM_012516226.2
Rodentia	MRPL44	Onychomys_torridus	XP_036029220.1	XM_036173327.1
Rodentia	MRPL44	Peromyscus_leucopus	XP_028739935.1	XM_028884102.2
Rodentia	MRPL44	Peromyscus_maniculatus_bairdii	XP_006972177.1	XM_006972115.3
Rodentia	MRPL44	Rattus_norvegicus	NP_001026820.1	NM_001031650.1
Rodentia	MRPL44	Rattus_rattus	XP_032757337.1	XM_032901446.1
Rodentia	MRPL44	Urocitellus_parryii	XP_026246153.1	XM_026390368.1
Squamata	MRPL44	Anolis_carolinensis	XP_008104456.1	XM_008106249.2
Squamata	MRPL44	Crotalus_tigris	XP_039206873.1	XM_039350939.1
Squamata	MRPL44	Gekko_japonicus	XP_015273324.1	XM_015417838.1
Squamata	MRPL44	Lacerta_agilis	XP_033006189.1	XM_033150298.1
Squamata	MRPL44	Pantherophis_guttatus	XP_034295263.1	XM_034439372.1
Squamata	MRPL44	Podarcis_muralis	XP_028586952.1	XM_028731119.1
Squamata	MRPL44	Pogona_vitticeps	XP_020648310.1	XM_020792651.1
Squamata	MRPL44	Protobothrops_mucrosquamatus	XP_015671797.1	XM_015816311.1
Squamata	MRPL44	Python_bivittatus	XP_007420511.1	XM_007420449.3
Squamata	MRPL44	Thamnophis_elegans	XP_032080965.1	XM_032225074.1
Squamata	MRPL44	Zootoca_vivipara	XP_034988852.1	XM_035132961.1
Testudines	MRPL44	Chelonia_mydas	XP_027673088.2	XM_027817287.3
Testudines	MRPL44	Chelonoidis_abingdonii	XP_032644778.1	XM_032788887.1
Testudines	MRPL44	Chrysemys_picta	XP_005282644.1	XM_005282587.4
Testudines	MRPL44	Dermochelys_coriacea	XP_038271235.1	XM_038415307.2
Testudines	MRPL44	Gopherus_evgoodei	XP_030431383.1	XM_030575523.1
Testudines	MRPL44	Mauremys_reevesii	XP_039342753.1	XM_039486819.1
Testudines	MRPL44	Pelodiscus_sinensis	XP_006119951.1	XM_006119889.2
Testudines	MRPL44	Terrapene_carolina_triunguis	XP_024051005.1	XM_024195237.1
Testudines	MRPL44	Trachemys_scripta_elegans	XP_034636701.1	XM_034780810.1
Afrotheria	MRPL45	Chrysochloris_asiatica	XP_006833723.1	XM_006833660.1
Afrotheria	MRPL45	Echinops_telfairi	XP_004707484.1	XM_004707427.3
Afrotheria	MRPL45	Elephantulus_edwardii	XP_006903792.1	XM_006903730.1
Afrotheria	MRPL45	Loxodonta_africana	XP_003414723.1	XM_003414675.3
Afrotheria	MRPL45	Orycteropus_afer_afer	XP_007940192.1	XM_007942001.2
Afrotheria	MRPL45	Trichechus_manatus_latirostris	XP_004378060.2	XM_004378003.3
Amphibia	MRPL45	Bufo_bufo	XP_040291280.1	XM_040435346.1
Amphibia	MRPL45	Geotrypetes_seraphini	XP_033774819.1	XM_033918928.1
Amphibia	MRPL45	Microcaecilia_unicolor	XP_030076868.1	XM_030221008.1
Amphibia	MRPL45	Nanorana_parkeri	XP_018416095.1	XM_018560593.1
Amphibia	MRPL45	Rana_temporaria	XP_040185763.1	XM_040329829.1
Amphibia	MRPL45	Rhinatrema_bivittatum	XP_029428113.1	XM_029572253.1
Amphibia	MRPL45	Xenopus_tropicalis	NP_001027509.1	NM_001032338.1
Artiodactyla	MRPL45	Balaenoptera_acutorostrata_scammoni	XP_007177577.1	XM_007177515.2
Artiodactyla	MRPL45	Bison_bison_bison	XP_010841000.1	XM_010842698.1
Artiodactyla	MRPL45	Bos_indicus_x_Bos_taurus	XP_027373348.1	XM_027517547.1
Artiodactyla	MRPL45	Bos_mutus	XP_005898038.1	XM_005897976.2
Artiodactyla	MRPL45	Bubalus_bubalis	XP_006074390.2	XM_006074328.2
Artiodactyla	MRPL45	Camelus_ferus	XP_006176441.1	XM_006176379.3
Artiodactyla	MRPL45	Capra_hircus	XP_005693778.2	XM_005693721.3
Artiodactyla	MRPL45	Cervus_elaphus	XP_043760287.1	XM_043904352.1
Artiodactyla	MRPL45	Lipotes_vexillifer	XP_007472332.1	XM_007472270.1
Artiodactyla	MRPL45	Monodon_monoceros	XP_029069233.1	XM_029213400.1
Artiodactyla	MRPL45	Neophocaena_asiaeorientalis_asiaeorientalis	XP_024601956.1	XM_024746188.1
Artiodactyla	MRPL45	Orcinus_orca	XP_004286957.2	XM_004286909.3
Artiodactyla	MRPL45	Ovis_aries	XP_004012870.1	XM_004012821.4
Artiodactyla	MRPL45	Physeter_catodon	XP_028353909.1	XM_028498108.1
Artiodactyla	MRPL45	Sus_scrofa	XP_020922738.1	XM_021067079.1
Artiodactyla	MRPL45	Tursiops_truncatus	XP_019780530.1	XM_019924971.1
Artiodactyla	MRPL45	Vicugna_pacos	XP_006214283.1	XM_006214221.3
Aves	MRPL45	Anas_platyrhynchos	XP_038024808.1	XM_038168880.1
Aves	MRPL45	Anser_cygnoides_domesticus	XP_013055883.1	XM_013200429.1
Aves	MRPL45	Aptenodytes_forsteri	XP_009273132.1	XM_009274857.1
Aves	MRPL45	Aquila_chrysaetos_chrysaetos	XP_029878354.1	XM_030022494.2
Aves	MRPL45	Aythya_fuligula	XP_032058578.1	XM_032202687.1
Aves	MRPL45	Calypte_anna	XP_030321764.1	XM_030465904.1
Aves	MRPL45	Camarhynchus_parvulus	XP_030821916.1	XM_030966056.1
Aves	MRPL45	Columba_livia	XP_005508296.2	XM_005508239.2
Aves	MRPL45	Corvus_moneduloides	XP_031990157.1	XM_032134266.1
Aves	MRPL45	Coturnix_japonica	XP_015741430.1	XM_015885944.1
Aves	MRPL45	Cuculus_canorus	XP_009554985.1	XM_009556690.1
Aves	MRPL45	Cygnus_atratus	XP_035425773.1	XM_035569880.1
Aves	MRPL45	Dromaius_novaehollandiae	XP_025970812.1	XM_026115027.1
Aves	MRPL45	Egretta_garzetta	XP_035745742.1	XM_035889849.1
Aves	MRPL45	Gallus_gallus	NP_001180514.1	NM_001193585.1
Aves	MRPL45	Geospiza_fortis	XP_005430608.2	XM_005430551.2
Aves	MRPL45	Haliaeetus_leucocephalus	XP_010583831.1	XM_010585529.1
Aves	MRPL45	Lagopus_leucura	XP_042750724.1	XM_042894790.1
Aves	MRPL45	Lonchura_striata_domestica	XP_021401148.1	XM_021545473.1
Aves	MRPL45	Manacus_vitellinus	XP_029821712.1	XM_029965852.1
Aves	MRPL45	Melopsittacus_undulatus	XP_033926064.1	XM_034070173.1
Aves	MRPL45	Nipponia_nippon	XP_009462847.1	XM_009464572.1
Aves	MRPL45	Numida_meleagris	XP_021233713.1	XM_021378038.1
Aves	MRPL45	Opisthocomus_hoazin	XP_009938636.1	XM_009940334.1
Aves	MRPL45	Phasianus_colchicus	XP_031456597.1	XM_031600737.1
Aves	MRPL45	Pygoscelis_adeliae	XP_009320645.1	XM_009322370.1
Aves	MRPL45	Serinus_canaria	XP_018776945.1	XM_018921400.2
Aves	MRPL45	Strigops_habroptila	XP_030364716.1	XM_030508856.1
Aves	MRPL45	Struthio_camelus_australis	XP_009683523.1	XM_009685228.1
Aves	MRPL45	Taeniopygia_guttata	XP_030112048.3	XM_030256188.3
Aves	MRPL45	Tinamus_guttatus	XP_010220758.1	XM_010222456.1
Aves	MRPL45	Tyto_alba	XP_032860050.2	XM_033004159.2
Aves	MRPL45	Zonotrichia_albicollis	XP_005497137.2	XM_005497080.2
Carnivora	MRPL45	Acinonyx_jubatus	XP_014934069.1	XM_015078583.2
Carnivora	MRPL45	Ailuropoda_melanoleuca	XP_002916855.1	XM_002916809.4
Carnivora	MRPL45	Callorhinus_ursinus	XP_025715053.1	XM_025859268.1
Carnivora	MRPL45	Canis_lupus_dingo	XP_025295809.1	XM_025440024.2
Carnivora	MRPL45	Enhydra_lutris_kenyoni	XP_022365059.1	XM_022509351.1
Carnivora	MRPL45	Eumetopias_jubatus	XP_027945738.1	XM_028089937.1
Carnivora	MRPL45	Felis_catus	XP_011287475.1	XM_011289173.3
Carnivora	MRPL45	Halichoerus_grypus	XP_035928402.1	XM_036072509.1
Carnivora	MRPL45	Hyaena_hyaena	XP_039083601.1	XM_039227670.1
Carnivora	MRPL45	Leptonychotes_weddellii	XP_006744955.1	XM_006744892.2
Carnivora	MRPL45	Lontra_canadensis	XP_032727308.1	XM_032871417.1
Carnivora	MRPL45	Mirounga_leonina	XP_034882870.1	XM_035026979.1
Carnivora	MRPL45	Mustela_erminea	XP_032177463.1	XM_032321572.1
Carnivora	MRPL45	Mustela_putorius_furo	XP_004764760.1	XM_004764703.2
Carnivora	MRPL45	Neomonachus_schauinslandi	XP_021559801.1	XM_021704126.1
Carnivora	MRPL45	Odobenus_rosmarus_divergens	XP_004395137.1	XM_004395080.2
Carnivora	MRPL45	Panthera_leo	XP_042772905.1	XM_042916971.1
Carnivora	MRPL45	Panthera_pardus	XP_019271487.1	XM_019415942.1
Carnivora	MRPL45	Panthera_tigris	XP_007085813.2	XM_007085751.3
Carnivora	MRPL45	Phoca_vitulina	XP_032285055.1	XM_032429164.1
Carnivora	MRPL45	Puma_concolor	XP_025773354.1	XM_025917569.1
Carnivora	MRPL45	Puma_yagouaroundi	XP_040353260.1	XM_040497326.1
Carnivora	MRPL45	Suricata_suricatta	XP_029783706.1	XM_029927846.1
Carnivora	MRPL45	Ursus_arctos_horribilis	XP_026368802.2	XM_026513017.2
Carnivora	MRPL45	Ursus_maritimus	XP_008686701.1	XM_008688479.2
Carnivora	MRPL45	Vulpes_lagopus	XP_041582872.1	XM_041726938.1
Carnivora	MRPL45	Vulpes_vulpes	XP_025851592.1	XM_025995807.1
Carnivora	MRPL45	Zalophus_californianus	XP_027424265.1	XM_027568464.2
Chiroptera	MRPL45	Artibeus_jamaicensis	XP_037005912.1	XM_037150017.1
Chiroptera	MRPL45	Desmodus_rotundus	XP_024428889.1	XM_024573121.1
Chiroptera	MRPL45	Eptesicus_fuscus	XP_008151996.1	XM_008153774.2
Chiroptera	MRPL45	Hipposideros_armiger	XP_019494333.1	XM_019638788.1
Chiroptera	MRPL45	Miniopterus_natalensis	XP_016057793.1	XM_016202307.1
Chiroptera	MRPL45	Molossus_molossus	XP_036124727.1	XM_036268834.1
Chiroptera	MRPL45	Myotis_lucifugus	XP_006098966.1	XM_006098904.3
Chiroptera	MRPL45	Myotis_myotis	XP_036195404.1	XM_036339511.1
Chiroptera	MRPL45	Phyllostomus_discolor	XP_028376459.1	XM_028520658.2
Chiroptera	MRPL45	Pteropus_vampyrus	XP_023381304.1	XM_023525536.1
Chiroptera	MRPL45	Rhinolophus_ferrumequinum	XP_032947595.1	XM_033091704.1
Chiroptera	MRPL45	Rousettus_aegyptiacus	XP_016020273.2	XM_016164787.2
Marsupialia	MRPL45	Dromiciops_gliroides	XP_043855515.1	XM_043999580.1
Marsupialia	MRPL45	Gracilinanus_agilis	XP_044527774.1	XM_044671839.1
Marsupialia	MRPL45	Monodelphis_domestica	XP_007482398.1	XM_007482336.2
Marsupialia	MRPL45	Phascolarctos_cinereus	XP_020853360.1	XM_020997701.1
Marsupialia	MRPL45	Sarcophilus_harrisii	XP_023358146.1	XM_023502378.2
Marsupialia	MRPL45	Trichosurus_vulpecula	XP_036609609.1	XM_036753714.1
Marsupialia	MRPL45	Vombatus_ursinus	XP_027728853.1	XM_027873052.1
Perissodactyla	MRPL45	Ceratotherium_simum_simum	XP_004434658.2	XM_004434601.2
Perissodactyla	MRPL45	Equus_asinus	XP_014689282.2	XM_014833796.2
Perissodactyla	MRPL45	Equus_caballus	NP_001273793.1	NM_001286864.1
Perissodactyla	MRPL45	Equus_przewalskii	XP_008531641.1	XM_008533419.1
Primates	MRPL45	Aotus_nancymaae	XP_012307474.1	XM_012452051.1
Primates	MRPL45	Callithrix_jacchus	XP_035157275.1	XM_035301384.1
Primates	MRPL45	Cebus_imitator	XP_037583265.1	XM_037727337.1
Primates	MRPL45	Cercocebus_atys	XP_011901753.1	XM_012046363.1
Primates	MRPL45	Chlorocebus_sabaeus	XP_037849854.1	XM_037993926.1
Primates	MRPL45	Homo_sapiens	NP_115727.5	NM_032351.6
Primates	MRPL45	Hylobates_moloch	XP_032019282.1	XM_032163391.1
Primates	MRPL45	Macaca_fascicularis	XP_005583562.2	XM_005583505.2
Primates	MRPL45	Macaca_mulatta	XP_028692255.1	XM_028836422.1
Primates	MRPL45	Macaca_nemestrina	XP_011723692.1	XM_011725390.2
Primates	MRPL45	Mandrillus_leucophaeus	XP_011840087.1	XM_011984697.1
Primates	MRPL45	Microcebus_murinus	XP_012621415.1	XM_012765961.2
Primates	MRPL45	Nomascus_leucogenys	XP_030655866.1	XM_030800006.1
Primates	MRPL45	Otolemur_garnettii	XP_023367004.1	XM_023511236.1
Primates	MRPL45	Pan_paniscus	XP_034797897.1	XM_034942006.1
Primates	MRPL45	Pan_troglodytes	XP_024206120.1	XM_024350352.1
Primates	MRPL45	Papio_anubis	XP_009188719.1	XM_009190455.3
Primates	MRPL45	Piliocolobus_tephrosceles	XP_023060087.1	XM_023204319.1
Primates	MRPL45	Pongo_abelii	XP_024091293.1	XM_024235525.1
Primates	MRPL45	Propithecus_coquereli	XP_012515404.1	XM_012659950.1
Primates	MRPL45	Rhinopithecus_bieti	XP_017734471.1	XM_017878982.1
Primates	MRPL45	Rhinopithecus_roxellana	XP_030779849.1	XM_030923989.1
Primates	MRPL45	Saimiri_boliviensis	XP_039332669.1	XM_039476735.1
Primates	MRPL45	Sapajus_apella	XP_032135717.1	XM_032279826.1
Primates	MRPL45	Theropithecus_gelada	XP_025219533.1	XM_025363748.1
Primates	MRPL45	Trachypithecus_francoisi	XP_033039165.1	XM_033183274.1
Rodentia	MRPL45	Arvicanthis_niloticus	XP_034361357.1	XM_034505466.1
Rodentia	MRPL45	Castor_canadensis	XP_020014773.1	XM_020159184.1
Rodentia	MRPL45	Cavia_porcellus	XP_003467114.3	XM_003467066.4
Rodentia	MRPL45	Chinchilla_lanigera	XP_005394330.1	XM_005394273.2
Rodentia	MRPL45	Cricetulus_griseus	XP_003499619.1	XM_003499571.5
Rodentia	MRPL45	Dipodomys_ordii	XP_012892525.1	XM_013037071.1
Rodentia	MRPL45	Fukomys_damarensis	XP_010618387.1	XM_010620085.2
Rodentia	MRPL45	Heterocephalus_glaber	XP_004859610.1	XM_004859553.3
Rodentia	MRPL45	Ictidomys_tridecemlineatus	XP_013212413.1	XM_013356959.3
Rodentia	MRPL45	Jaculus_jaculus	XP_004655842.1	XM_004655785.1
Rodentia	MRPL45	Marmota_flaviventris	XP_027780502.1	XM_027924701.1
Rodentia	MRPL45	Marmota_marmota_marmota	XP_015362163.1	XM_015506677.1
Rodentia	MRPL45	Meriones_unguiculatus	XP_021497674.1	XM_021641999.1
Rodentia	MRPL45	Mesocricetus_auratus	XP_005075967.1	XM_005075910.4
Rodentia	MRPL45	Microtus_ochrogaster	XP_026645624.1	XM_026789823.1
Rodentia	MRPL45	Mus_caroli	XP_021032873.1	XM_021177214.1
Rodentia	MRPL45	Mus_musculus	NP_080203.1	NM_025927.4
Rodentia	MRPL45	Mus_pahari	XP_029401997.1	XM_029546137.1
Rodentia	MRPL45	Nannospalax_galili	XP_008843482.1	XM_008845260.3
Rodentia	MRPL45	Octodon_degus	XP_023573872.1	XM_023718104.1
Rodentia	MRPL45	Onychomys_torridus	XP_036050490.1	XM_036194597.1
Rodentia	MRPL45	Peromyscus_leucopus	XP_028724904.1	XM_028869071.2
Rodentia	MRPL45	Peromyscus_maniculatus_bairdii	XP_006971933.1	XM_006971871.3
Rodentia	MRPL45	Rattus_norvegicus	NP_001099304.1	NM_001105834.1
Rodentia	MRPL45	Rattus_rattus	XP_032769363.1	XM_032913472.1
Rodentia	MRPL45	Urocitellus_parryii	XP_026242656.1	XM_026386871.1
Squamata	MRPL45	Anolis_carolinensis	XP_003222531.1	XM_003222483.2
Squamata	MRPL45	Crotalus_tigris	XP_039189088.1	XM_039333154.1
Squamata	MRPL45	Gekko_japonicus	XP_015267935.1	XM_015412449.1
Squamata	MRPL45	Lacerta_agilis	XP_033026244.1	XM_033170353.1
Squamata	MRPL45	Notechis_scutatus	XP_026525595.1	XM_026669810.1
Squamata	MRPL45	Pantherophis_guttatus	XP_034271507.1	XM_034415616.1
Squamata	MRPL45	Podarcis_muralis	XP_028559044.1	XM_028703211.1
Squamata	MRPL45	Pogona_vitticeps	XP_020641286.1	XM_020785627.1
Squamata	MRPL45	Protobothrops_mucrosquamatus	XP_015665936.1	XM_015810450.1
Squamata	MRPL45	Pseudonaja_textilis	XP_026566609.1	XM_026710824.1
Squamata	MRPL45	Python_bivittatus	XP_007426043.1	XM_007425981.3
Squamata	MRPL45	Thamnophis_elegans	XP_032093922.1	XM_032238031.1
Squamata	MRPL45	Zootoca_vivipara	XP_034992417.1	XM_035136526.1
Testudines	MRPL45	Chelonia_mydas	XP_037743040.1	XM_037887112.2
Testudines	MRPL45	Chrysemys_picta	XP_023956570.2	XM_024100802.2
Testudines	MRPL45	Dermochelys_coriacea	XP_038241421.1	XM_038385493.2
Testudines	MRPL45	Gopherus_evgoodei	XP_030397128.1	XM_030541268.1
Testudines	MRPL45	Mauremys_reevesii	XP_039372191.1	XM_039516257.1
Testudines	MRPL45	Pelodiscus_sinensis	XP_014429604.1	XM_014574118.2
Testudines	MRPL45	Terrapene_carolina_triunguis	XP_029768090.1	XM_029912230.1
Afrotheria	MRPL46	Chrysochloris_asiatica	XP_006867225.1	XM_006867163.1
Afrotheria	MRPL46	Echinops_telfairi	XP_004709926.1	XM_004709869.1
Afrotheria	MRPL46	Elephantulus_edwardii	XP_006885295.1	XM_006885233.1
Afrotheria	MRPL46	Loxodonta_africana	XP_003413836.1	XM_003413788.3
Afrotheria	MRPL46	Orycteropus_afer_afer	XP_007944288.1	XM_007946097.1
Afrotheria	MRPL46	Trichechus_manatus_latirostris	XP_004370673.1	XM_004370616.2
Amphibia	MRPL46	Bufo_bufo	XP_040270109.1	XM_040414175.1
Amphibia	MRPL46	Geotrypetes_seraphini	XP_033776361.1	XM_033920470.1
Amphibia	MRPL46	Microcaecilia_unicolor	XP_030046301.1	XM_030190441.1
Amphibia	MRPL46	Nanorana_parkeri	XP_018423950.1	XM_018568448.1
Amphibia	MRPL46	Rana_temporaria	XP_040198332.1	XM_040342398.1
Amphibia	MRPL46	Rhinatrema_bivittatum	XP_029430158.1	XM_029574298.1
Amphibia	MRPL46	Xenopus_tropicalis	NP_001096501.1	NM_001103031.1
Artiodactyla	MRPL46	Balaenoptera_acutorostrata_scammoni	XP_007194425.1	XM_007194363.2
Artiodactyla	MRPL46	Bison_bison_bison	XP_010855042.1	XM_010856740.1
Artiodactyla	MRPL46	Bos_indicus_x_Bos_taurus	XP_027376792.1	XM_027520991.1
Artiodactyla	MRPL46	Bos_mutus	XP_005911074.1	XM_005911012.2
Artiodactyla	MRPL46	Bubalus_bubalis	XP_006070110.1	XM_006070048.2
Artiodactyla	MRPL46	Camelus_ferus	XP_006178607.1	XM_006178545.3
Artiodactyla	MRPL46	Capra_hircus	XP_017921756.1	XM_018066267.1
Artiodactyla	MRPL46	Cervus_elaphus	XP_043778333.1	XM_043922398.1
Artiodactyla	MRPL46	Lipotes_vexillifer	XP_007446131.1	XM_007446069.1
Artiodactyla	MRPL46	Monodon_monoceros	XP_029093329.1	XM_029237496.1
Artiodactyla	MRPL46	Neophocaena_asiaeorientalis_asiaeorientalis	XP_024588704.1	XM_024732936.1
Artiodactyla	MRPL46	Orcinus_orca	XP_004284406.1	XM_004284358.2
Artiodactyla	MRPL46	Ovis_aries	XP_004017786.2	XM_004017737.4
Artiodactyla	MRPL46	Physeter_catodon	XP_007122534.1	XM_007122472.3
Artiodactyla	MRPL46	Sus_scrofa	XP_003121908.1	XM_003121860.4
Artiodactyla	MRPL46	Tursiops_truncatus	XP_004325670.1	XM_004325622.3
Artiodactyla	MRPL46	Vicugna_pacos	XP_006198536.1	XM_006198474.3
Aves	MRPL46	Acanthisitta_chloris	XP_009070479.1	XM_009072231.1
Aves	MRPL46	Anas_platyrhynchos	XP_027322008.1	XM_027466207.2
Aves	MRPL46	Aptenodytes_forsteri	XP_009274849.1	XM_009276574.1
Aves	MRPL46	Aquila_chrysaetos_chrysaetos	XP_029870002.1	XM_030014142.2
Aves	MRPL46	Aythya_fuligula	XP_032051144.1	XM_032195253.1
Aves	MRPL46	Calidris_pugnax	XP_014800247.1	XM_014944761.1
Aves	MRPL46	Calypte_anna	XP_008490271.2	XM_008492049.2
Aves	MRPL46	Camarhynchus_parvulus	XP_030811356.1	XM_030955496.1
Aves	MRPL46	Centrocercus_urophasianus	XP_042680456.1	XM_042824522.1
Aves	MRPL46	Columba_livia	XP_005504193.2	XM_005504136.2
Aves	MRPL46	Corvus_brachyrhynchos	XP_017598166.1	XM_017742677.1
Aves	MRPL46	Corvus_moneduloides	XP_031978693.1	XM_032122802.1
Aves	MRPL46	Coturnix_japonica	XP_015728533.1	XM_015873047.2
Aves	MRPL46	Cuculus_canorus	XP_009559709.1	XM_009561414.1
Aves	MRPL46	Cygnus_atratus	XP_035410728.1	XM_035554835.1
Aves	MRPL46	Dryobates_pubescens	XP_009902220.1	XM_009903918.1
Aves	MRPL46	Egretta_garzetta	XP_035747354.1	XM_035891461.1
Aves	MRPL46	Ficedula_albicollis	XP_005051831.1	XM_005051774.2
Aves	MRPL46	Gallus_gallus	NP_001264041.1	NM_001277112.1
Aves	MRPL46	Geospiza_fortis	XP_005419639.1	XM_005419582.2
Aves	MRPL46	Haliaeetus_leucocephalus	XP_010570277.1	XM_010571975.1
Aves	MRPL46	Lonchura_striata_domestica	XP_021393077.1	XM_021537402.1
Aves	MRPL46	Manacus_vitellinus	XP_008932712.2	XM_008934464.3
Aves	MRPL46	Melopsittacus_undulatus	XP_005148817.3	XM_005148760.3
Aves	MRPL46	Nipponia_nippon	XP_009468517.1	XM_009470242.1
Aves	MRPL46	Numida_meleagris	XP_021263197.1	XM_021407522.1
Aves	MRPL46	Oxyura_jamaicensis	XP_035191840.1	XM_035335949.1
Aves	MRPL46	Parus_major	XP_015494724.1	XM_015639238.3
Aves	MRPL46	Phasianus_colchicus	XP_031443606.1	XM_031587746.1
Aves	MRPL46	Serinus_canaria	XP_009088262.1	XM_009090014.3
Aves	MRPL46	Strigops_habroptila	XP_030353063.1	XM_030497203.1
Aves	MRPL46	Struthio_camelus_australis	XP_009679875.1	XM_009681580.1
Aves	MRPL46	Taeniopygia_guttata	XP_002197666.4	XM_002197630.4
Aves	MRPL46	Tinamus_guttatus	XP_010210516.1	XM_010212214.1
Aves	MRPL46	Tyto_alba	XP_032850091.2	XM_032994200.2
Aves	MRPL46	Zonotrichia_albicollis	XP_014120108.1	XM_014264633.1
Carnivora	MRPL46	Acinonyx_jubatus	XP_014917428.2	XM_015061942.2
Carnivora	MRPL46	Ailuropoda_melanoleuca	XP_002919597.1	XM_002919551.4
Carnivora	MRPL46	Callorhinus_ursinus	XP_025749008.1	XM_025893223.1
Carnivora	MRPL46	Canis_lupus_dingo	XP_025292851.2	XM_025437066.2
Carnivora	MRPL46	Enhydra_lutris_kenyoni	XP_022366900.1	XM_022511192.1
Carnivora	MRPL46	Eumetopias_jubatus	XP_027977993.1	XM_028122192.1
Carnivora	MRPL46	Felis_catus	XP_003986866.1	XM_003986817.5
Carnivora	MRPL46	Halichoerus_grypus	XP_035969321.1	XM_036113428.1
Carnivora	MRPL46	Hyaena_hyaena	XP_039073391.1	XM_039217460.1
Carnivora	MRPL46	Leptonychotes_weddellii	XP_006733180.1	XM_006733117.2
Carnivora	MRPL46	Lontra_canadensis	XP_032692745.1	XM_032836854.1
Carnivora	MRPL46	Mirounga_leonina	XP_034879992.1	XM_035024101.1
Carnivora	MRPL46	Mustela_erminea	XP_032197964.1	XM_032342073.1
Carnivora	MRPL46	Mustela_putorius_furo	XP_004763840.1	XM_004763783.2
Carnivora	MRPL46	Neomonachus_schauinslandi	XP_021536202.1	XM_021680527.1
Carnivora	MRPL46	Odobenus_rosmarus_divergens	XP_004398373.1	XM_004398316.1
Carnivora	MRPL46	Panthera_leo	XP_042796983.1	XM_042941049.1
Carnivora	MRPL46	Panthera_pardus	XP_019315749.1	XM_019460204.1
Carnivora	MRPL46	Panthera_tigris	XP_007099345.2	XM_007099283.3
Carnivora	MRPL46	Phoca_vitulina	XP_032247970.1	XM_032392079.1
Carnivora	MRPL46	Puma_concolor	XP_025775316.1	XM_025919531.1
Carnivora	MRPL46	Puma_yagouaroundi	XP_040349644.1	XM_040493710.1
Carnivora	MRPL46	Suricata_suricatta	XP_029808426.1	XM_029952566.1
Carnivora	MRPL46	Ursus_arctos_horribilis	XP_026366221.1	XM_026510436.2
Carnivora	MRPL46	Ursus_maritimus	XP_008685987.2	XM_008687765.2
Carnivora	MRPL46	Vulpes_lagopus	XP_041606925.1	XM_041750991.1
Carnivora	MRPL46	Vulpes_vulpes	XP_025857041.1	XM_026001256.1
Carnivora	MRPL46	Zalophus_californianus	XP_027428403.1	XM_027572602.2
Chiroptera	MRPL46	Artibeus_jamaicensis	XP_037000949.1	XM_037145054.1
Chiroptera	MRPL46	Desmodus_rotundus	XP_024417507.1	XM_024561739.1
Chiroptera	MRPL46	Eptesicus_fuscus	XP_008157160.1	XM_008158938.2
Chiroptera	MRPL46	Hipposideros_armiger	XP_019520760.1	XM_019665215.1
Chiroptera	MRPL46	Miniopterus_natalensis	XP_016056163.1	XM_016200677.1
Chiroptera	MRPL46	Molossus_molossus	XP_036133986.1	XM_036278093.1
Chiroptera	MRPL46	Myotis_lucifugus	XP_006106780.1	XM_006106718.3
Chiroptera	MRPL46	Myotis_myotis	XP_036211571.1	XM_036355678.1
Chiroptera	MRPL46	Phyllostomus_discolor	XP_028358167.1	XM_028502366.2
Chiroptera	MRPL46	Pteropus_vampyrus	XP_011377982.1	XM_011379680.2
Chiroptera	MRPL46	Rhinolophus_ferrumequinum	XP_032955952.1	XM_033100061.1
Chiroptera	MRPL46	Rousettus_aegyptiacus	XP_016007131.2	XM_016151645.2
Marsupialia	MRPL46	Dromiciops_gliroides	XP_043841675.1	XM_043985740.1
Marsupialia	MRPL46	Gracilinanus_agilis	XP_044518408.1	XM_044662473.1
Marsupialia	MRPL46	Monodelphis_domestica	XP_007479444.2	XM_007479382.2
Marsupialia	MRPL46	Phascolarctos_cinereus	XP_020820370.1	XM_020964711.1
Marsupialia	MRPL46	Sarcophilus_harrisii	XP_031811424.1	XM_031955564.1
Marsupialia	MRPL46	Trichosurus_vulpecula	XP_036591651.1	XM_036735756.1
Marsupialia	MRPL46	Vombatus_ursinus	XP_027707875.1	XM_027852074.1
Primates	MRPL46	Aotus_nancymaae	XP_012294091.1	XM_012438668.1
Primates	MRPL46	Carlito_syrichta	XP_008055372.1	XM_008057181.1
Primates	MRPL46	Cebus_imitator	XP_017361625.1	XM_017506136.2
Primates	MRPL46	Cercocebus_atys	XP_011929807.1	XM_012074417.1
Primates	MRPL46	Chlorocebus_sabaeus	XP_007988508.2	XM_007990317.2
Primates	MRPL46	Gorilla_gorilla	XP_004056766.1	XM_004056718.2
Primates	MRPL46	Homo_sapiens	NP_071446.2	NM_022163.4
Primates	MRPL46	Hylobates_moloch	XP_032030120.1	XM_032174229.1
Primates	MRPL46	Macaca_fascicularis	XP_005560485.2	XM_005560428.2
Primates	MRPL46	Macaca_mulatta	XP_001088970.2	XM_001088970.4
Primates	MRPL46	Macaca_nemestrina	XP_011750620.2	XM_011752318.2
Primates	MRPL46	Mandrillus_leucophaeus	XP_011841681.1	XM_011986291.1
Primates	MRPL46	Microcebus_murinus	XP_012644321.1	XM_012788867.2
Primates	MRPL46	Nomascus_leucogenys	XP_012362931.1	XM_012507477.2
Primates	MRPL46	Otolemur_garnettii	XP_003788703.1	XM_003788655.3
Primates	MRPL46	Pan_paniscus	XP_003820453.1	XM_003820405.3
Primates	MRPL46	Pan_troglodytes	XP_009428058.1	XM_009429783.3
Primates	MRPL46	Papio_anubis	XP_003901395.1	XM_003901346.2
Primates	MRPL46	Piliocolobus_tephrosceles	XP_023042886.1	XM_023187118.2
Primates	MRPL46	Pongo_abelii	XP_002825829.1	XM_002825783.4
Primates	MRPL46	Propithecus_coquereli	XP_012499235.1	XM_012643781.1
Primates	MRPL46	Rhinopithecus_bieti	XP_017737549.1	XM_017882060.1
Primates	MRPL46	Rhinopithecus_roxellana	XP_010360596.2	XM_010362294.2
Primates	MRPL46	Saimiri_boliviensis	XP_003921693.3	XM_003921644.3
Primates	MRPL46	Sapajus_apella	XP_032118360.1	XM_032262469.1
Primates	MRPL46	Theropithecus_gelada	XP_025247495.1	XM_025391710.1
Primates	MRPL46	Trachypithecus_francoisi	XP_033044991.1	XM_033189100.1
Rodentia	MRPL46	Arvicanthis_niloticus	XP_034375950.1	XM_034520059.1
Rodentia	MRPL46	Castor_canadensis	XP_020030944.1	XM_020175355.1
Rodentia	MRPL46	Cavia_porcellus	XP_003475304.1	XM_003475256.4
Rodentia	MRPL46	Chinchilla_lanigera	XP_005381634.1	XM_005381577.2
Rodentia	MRPL46	Cricetulus_griseus	XP_003514322.2	XM_003514274.5
Rodentia	MRPL46	Dipodomys_ordii	XP_012867335.1	XM_013011881.1
Rodentia	MRPL46	Fukomys_damarensis	XP_010619339.1	XM_010621037.3
Rodentia	MRPL46	Heterocephalus_glaber	XP_004852793.1	XM_004852736.3
Rodentia	MRPL46	Ictidomys_tridecemlineatus	XP_005320175.1	XM_005320118.4
Rodentia	MRPL46	Jaculus_jaculus	XP_004658234.1	XM_004658177.1
Rodentia	MRPL46	Marmota_flaviventris	XP_027812005.1	XM_027956204.1
Rodentia	MRPL46	Marmota_marmota_marmota	XP_015348583.1	XM_015493097.1
Rodentia	MRPL46	Meriones_unguiculatus	XP_021499411.1	XM_021643736.1
Rodentia	MRPL46	Mesocricetus_auratus	XP_005139381.2	XM_005139324.4
Rodentia	MRPL46	Microtus_ochrogaster	XP_005357798.1	XM_005357741.3
Rodentia	MRPL46	Mus_caroli	XP_021022553.1	XM_021166894.1
Rodentia	MRPL46	Mus_musculus	NP_075820.1	NM_023331.2
Rodentia	MRPL46	Mus_pahari	XP_021069015.1	XM_021213356.1
Rodentia	MRPL46	Nannospalax_galili	XP_008851067.1	XM_008852845.3
Rodentia	MRPL46	Octodon_degus	XP_004623339.1	XM_004623282.2
Rodentia	MRPL46	Onychomys_torridus	XP_036045277.1	XM_036189384.1
Rodentia	MRPL46	Peromyscus_leucopus	XP_028735039.1	XM_028879206.2
Rodentia	MRPL46	Peromyscus_maniculatus_bairdii	XP_006970102.1	XM_006970040.2
Rodentia	MRPL46	Rattus_norvegicus	NP_001013086.1	NM_001013068.1
Rodentia	MRPL46	Rattus_rattus	XP_032749288.1	XM_032893397.1
Rodentia	MRPL46	Urocitellus_parryii	XP_026243925.1	XM_026388140.1
Squamata	MRPL46	Anolis_carolinensis	XP_003226597.1	XM_003226549.2
Squamata	MRPL46	Crotalus_tigris	XP_039215191.1	XM_039359257.1
Squamata	MRPL46	Gekko_japonicus	XP_015267402.1	XM_015411916.1
Squamata	MRPL46	Lacerta_agilis	XP_033023457.1	XM_033167566.1
Squamata	MRPL46	Notechis_scutatus	XP_026537639.1	XM_026681854.1
Squamata	MRPL46	Pantherophis_guttatus	XP_034280573.1	XM_034424682.1
Squamata	MRPL46	Podarcis_muralis	XP_028561781.1	XM_028705948.1
Squamata	MRPL46	Pogona_vitticeps	XP_020637382.1	XM_020781723.1
Squamata	MRPL46	Pseudonaja_textilis	XP_026565159.1	XM_026709374.1
Squamata	MRPL46	Python_bivittatus	XP_025021769.1	XM_025166001.1
Squamata	MRPL46	Thamnophis_elegans	XP_032089455.1	XM_032233564.1
Squamata	MRPL46	Zootoca_vivipara	XP_034988203.1	XM_035132312.1
Testudines	MRPL46	Chelonia_mydas	XP_037766742.1	XM_037910814.1
Testudines	MRPL46	Chelonoidis_abingdonii	XP_032662417.1	XM_032806526.1
Testudines	MRPL46	Chrysemys_picta	XP_005294941.1	XM_005294884.4
Testudines	MRPL46	Dermochelys_coriacea	XP_038275693.1	XM_038419765.2
Testudines	MRPL46	Gopherus_evgoodei	XP_030432552.1	XM_030576692.1
Testudines	MRPL46	Mauremys_reevesii	XP_039346565.1	XM_039490631.1
Testudines	MRPL46	Pelodiscus_sinensis	XP_006139376.1	XM_006139314.1
Testudines	MRPL46	Terrapene_carolina_triunguis	XP_026504342.1	XM_026648557.1
Testudines	MRPL46	Trachemys_scripta_elegans	XP_034640052.1	XM_034784161.1
Afrotheria	MRPL47	Chrysochloris_asiatica	XP_006867760.1	XM_006867698.1
Afrotheria	MRPL47	Echinops_telfairi	XP_004708744.1	XM_004708687.1
Afrotheria	MRPL47	Elephantulus_edwardii	XP_006884089.1	XM_006884027.1
Afrotheria	MRPL47	Loxodonta_africana	XP_010591076.1	XM_010592774.2
Afrotheria	MRPL47	Orycteropus_afer_afer	XP_042637910.1	XM_042781976.1
Afrotheria	MRPL47	Trichechus_manatus_latirostris	XP_012412722.1	XM_012557268.2
Amphibia	MRPL47	Bufo_bufo	XP_040284203.1	XM_040428269.1
Amphibia	MRPL47	Geotrypetes_seraphini	XP_033815014.1	XM_033959123.1
Amphibia	MRPL47	Microcaecilia_unicolor	XP_030072162.1	XM_030216302.1
Amphibia	MRPL47	Nanorana_parkeri	XP_018410393.1	XM_018554891.1
Amphibia	MRPL47	Rana_temporaria	XP_040205359.1	XM_040349425.1
Amphibia	MRPL47	Rhinatrema_bivittatum	XP_029471396.1	XM_029615536.1
Amphibia	MRPL47	Xenopus_tropicalis	NP_001107535.2	NM_001114063.2
Artiodactyla	MRPL47	Balaenoptera_acutorostrata_scammoni	XP_007195443.1	XM_007195381.2
Artiodactyla	MRPL47	Bison_bison_bison	XP_010853923.1	XM_010855621.1
Artiodactyla	MRPL47	Bos_indicus_x_Bos_taurus	XP_027396167.1	XM_027540366.1
Artiodactyla	MRPL47	Bos_mutus	XP_005892567.1	XM_005892505.2
Artiodactyla	MRPL47	Bubalus_bubalis	XP_006054357.1	XM_006054295.2
Artiodactyla	MRPL47	Camelus_ferus	XP_006183828.2	XM_006183766.2
Artiodactyla	MRPL47	Capra_hircus	XP_005675338.1	XM_005675281.3
Artiodactyla	MRPL47	Cervus_elaphus	XP_043729834.1	XM_043873899.1
Artiodactyla	MRPL47	Lipotes_vexillifer	XP_007466753.1	XM_007466691.1
Artiodactyla	MRPL47	Monodon_monoceros	XP_029071238.1	XM_029215405.1
Artiodactyla	MRPL47	Neophocaena_asiaeorientalis_asiaeorientalis	XP_024610889.1	XM_024755121.1
Artiodactyla	MRPL47	Orcinus_orca	XP_012388764.1	XM_012533310.2
Artiodactyla	MRPL47	Ovis_aries	XP_004003180.1	XM_004003131.4
Artiodactyla	MRPL47	Physeter_catodon	XP_007106185.2	XM_007106123.3
Artiodactyla	MRPL47	Sus_scrofa	XP_003132595.1	XM_003132547.4
Artiodactyla	MRPL47	Tursiops_truncatus	XP_019801838.1	XM_019946279.1
Artiodactyla	MRPL47	Vicugna_pacos	XP_006210680.1	XM_006210618.1
Aves	MRPL47	Anas_platyrhynchos	XP_027320322.1	XM_027464521.2
Aves	MRPL47	Anser_cygnoides_domesticus	XP_013030249.1	XM_013174795.1
Aves	MRPL47	Aptenodytes_forsteri	XP_009286320.1	XM_009288045.2
Aves	MRPL47	Aquila_chrysaetos_chrysaetos	XP_029884410.1	XM_030028550.2
Aves	MRPL47	Aythya_fuligula	XP_032049356.1	XM_032193465.1
Aves	MRPL47	Calidris_pugnax	XP_014794353.1	XM_014938867.1
Aves	MRPL47	Calypte_anna	XP_030311957.1	XM_030456097.1
Aves	MRPL47	Camarhynchus_parvulus	XP_030810420.1	XM_030954560.1
Aves	MRPL47	Centrocercus_urophasianus	XP_042676725.1	XM_042820791.1
Aves	MRPL47	Columba_livia	XP_005506633.1	XM_005506576.3
Aves	MRPL47	Corvus_moneduloides	XP_031975682.1	XM_032119791.1
Aves	MRPL47	Coturnix_japonica	XP_015727013.1	XM_015871527.1
Aves	MRPL47	Cuculus_canorus	XP_009557617.1	XM_009559322.1
Aves	MRPL47	Cygnus_atratus	XP_035413137.1	XM_035557244.1
Aves	MRPL47	Dryobates_pubescens	XP_009901865.1	XM_009903563.1
Aves	MRPL47	Egretta_garzetta	XP_009641283.1	XM_009642988.2
Aves	MRPL47	Ficedula_albicollis	XP_005051312.2	XM_005051255.2
Aves	MRPL47	Gallus_gallus	XP_422785.3	XM_422785.7
Aves	MRPL47	Geospiza_fortis	XP_014167816.2	XM_014312341.2
Aves	MRPL47	Haliaeetus_leucocephalus	XP_010571228.1	XM_010572926.1
Aves	MRPL47	Lagopus_leucura	XP_042737178.1	XM_042881244.1
Aves	MRPL47	Lonchura_striata_domestica	XP_021406756.1	XM_021551081.1
Aves	MRPL47	Manacus_vitellinus	XP_029816580.1	XM_029960720.1
Aves	MRPL47	Melopsittacus_undulatus	XP_005146976.1	XM_005146919.4
Aves	MRPL47	Mesitornis_unicolor	XP_010189848.1	XM_010191546.1
Aves	MRPL47	Nothoprocta_perdicaria	XP_025901017.1	XM_026045232.1
Aves	MRPL47	Numida_meleagris	XP_021251908.1	XM_021396233.1
Aves	MRPL47	Opisthocomus_hoazin	XP_009938394.1	XM_009940092.1
Aves	MRPL47	Oxyura_jamaicensis	XP_035190861.1	XM_035334970.1
Aves	MRPL47	Parus_major	XP_015493665.1	XM_015638179.3
Aves	MRPL47	Phasianus_colchicus	XP_031470468.1	XM_031614608.1
Aves	MRPL47	Pygoscelis_adeliae	XP_009320008.1	XM_009321733.1
Aves	MRPL47	Serinus_canaria	XP_009087299.2	XM_009089051.3
Aves	MRPL47	Strigops_habroptila	XP_030349523.1	XM_030493663.1
Aves	MRPL47	Struthio_camelus_australis	XP_009682181.1	XM_009683886.1
Aves	MRPL47	Taeniopygia_guttata	NP_001232590.1	NM_001245661.1
Aves	MRPL47	Tauraco_erythrolophus	XP_009988589.1	XM_009990287.1
Aves	MRPL47	Tinamus_guttatus	XP_010212553.1	XM_010214251.1
Aves	MRPL47	Tyto_alba	XP_042651153.1	XM_042795219.1
Aves	MRPL47	Zonotrichia_albicollis	XP_005484853.2	XM_005484796.2
Carnivora	MRPL47	Acinonyx_jubatus	XP_014926514.1	XM_015071028.2
Carnivora	MRPL47	Ailuropoda_melanoleuca	XP_002912496.2	XM_002912450.4
Carnivora	MRPL47	Callorhinus_ursinus	XP_025734109.1	XM_025878324.1
Carnivora	MRPL47	Canis_lupus_dingo	XP_025307273.1	XM_025451488.2
Carnivora	MRPL47	Enhydra_lutris_kenyoni	XP_022360762.1	XM_022505054.1
Carnivora	MRPL47	Eumetopias_jubatus	XP_027956633.1	XM_028100832.1
Carnivora	MRPL47	Felis_catus	XP_006944298.1	XM_006944236.3
Carnivora	MRPL47	Halichoerus_grypus	XP_035971814.1	XM_036115921.1
Carnivora	MRPL47	Hyaena_hyaena	XP_039110258.1	XM_039254327.1
Carnivora	MRPL47	Leptonychotes_weddellii	XP_030897799.1	XM_031041939.1
Carnivora	MRPL47	Lontra_canadensis	XP_032731293.1	XM_032875402.1
Carnivora	MRPL47	Mirounga_leonina	XP_034855284.1	XM_034999393.1
Carnivora	MRPL47	Mustela_erminea	XP_032196117.1	XM_032340226.1
Carnivora	MRPL47	Mustela_putorius_furo	XP_004756689.1	XM_004756632.2
Carnivora	MRPL47	Neomonachus_schauinslandi	XP_044770691.1	XM_044914756.1
Carnivora	MRPL47	Odobenus_rosmarus_divergens	XP_004398409.1	XM_004398352.1
Carnivora	MRPL47	Panthera_leo	XP_042810830.1	XM_042954896.1
Carnivora	MRPL47	Panthera_pardus	XP_019318783.1	XM_019463238.1
Carnivora	MRPL47	Panthera_tigris	XP_007094643.1	XM_007094581.3
Carnivora	MRPL47	Phoca_vitulina	XP_032263042.1	XM_032407151.1
Carnivora	MRPL47	Puma_concolor	XP_025769905.1	XM_025914120.1
Carnivora	MRPL47	Puma_yagouaroundi	XP_040336758.1	XM_040480824.1
Carnivora	MRPL47	Suricata_suricatta	XP_029795696.1	XM_029939836.1
Carnivora	MRPL47	Ursus_arctos_horribilis	XP_026353994.1	XM_026498209.2
Carnivora	MRPL47	Ursus_maritimus	XP_008703519.1	XM_008705297.2
Carnivora	MRPL47	Vulpes_lagopus	XP_041587799.1	XM_041731865.1
Carnivora	MRPL47	Vulpes_vulpes	XP_025862990.1	XM_026007205.1
Carnivora	MRPL47	Zalophus_californianus	XP_027442170.1	XM_027586369.2
Chiroptera	MRPL47	Artibeus_jamaicensis	XP_036992766.1	XM_037136871.1
Chiroptera	MRPL47	Desmodus_rotundus	XP_024419597.1	XM_024563829.1
Chiroptera	MRPL47	Eptesicus_fuscus	XP_008140548.1	XM_008142326.2
Chiroptera	MRPL47	Hipposideros_armiger	XP_019481636.1	XM_019626091.1
Chiroptera	MRPL47	Miniopterus_natalensis	XP_016073573.1	XM_016218087.1
Chiroptera	MRPL47	Molossus_molossus	XP_036099234.1	XM_036243341.1
Chiroptera	MRPL47	Myotis_lucifugus	XP_006084954.1	XM_006084892.3
Chiroptera	MRPL47	Myotis_myotis	XP_036207711.1	XM_036351818.1
Chiroptera	MRPL47	Phyllostomus_discolor	XP_028360279.1	XM_028504478.2
Chiroptera	MRPL47	Pteropus_vampyrus	XP_011381839.1	XM_011383537.2
Chiroptera	MRPL47	Rhinolophus_ferrumequinum	XP_032981956.1	XM_033126065.1
Chiroptera	MRPL47	Rousettus_aegyptiacus	XP_015983504.1	XM_016128018.2
Marsupialia	MRPL47	Dromiciops_gliroides	XP_043853021.1	XM_043997086.1
Marsupialia	MRPL47	Gracilinanus_agilis	XP_044523709.1	XM_044667774.1
Marsupialia	MRPL47	Monodelphis_domestica	XP_003341913.1	XM_003341865.2
Marsupialia	MRPL47	Phascolarctos_cinereus	XP_020836426.1	XM_020980767.1
Marsupialia	MRPL47	Sarcophilus_harrisii	XP_003766088.1	XM_003766040.3
Marsupialia	MRPL47	Trichosurus_vulpecula	XP_036609285.1	XM_036753390.1
Marsupialia	MRPL47	Vombatus_ursinus	XP_027731729.1	XM_027875928.1
Perissodactyla	MRPL47	Ceratotherium_simum_simum	XP_014638652.1	XM_014783166.1
Perissodactyla	MRPL47	Equus_asinus	XP_014693837.1	XM_014838351.2
Perissodactyla	MRPL47	Equus_caballus	XP_005601880.1	XM_005601823.3
Perissodactyla	MRPL47	Equus_przewalskii	XP_008519058.1	XM_008520836.1
Primates	MRPL47	Aotus_nancymaae	XP_012327702.1	XM_012472279.2
Primates	MRPL47	Callithrix_jacchus	XP_003734847.1	XM_003734799.4
Primates	MRPL47	Carlito_syrichta	XP_008058694.1	XM_008060503.1
Primates	MRPL47	Cebus_imitator	XP_017361798.1	XM_017506309.2
Primates	MRPL47	Cercocebus_atys	XP_011941661.1	XM_012086271.1
Primates	MRPL47	Chlorocebus_sabaeus	XP_007970218.1	XM_007972027.2
Primates	MRPL47	Gorilla_gorilla	XP_018879334.1	XM_019023789.2
Primates	MRPL47	Homo_sapiens	NP_065142.2	NM_020409.3
Primates	MRPL47	Hylobates_moloch	XP_032029928.1	XM_032174037.1
Primates	MRPL47	Macaca_fascicularis	XP_005546503.1	XM_005546446.2
Primates	MRPL47	Macaca_mulatta	NP_001252810.1	NM_001265881.1
Primates	MRPL47	Macaca_nemestrina	XP_011753440.1	XM_011755138.2
Primates	MRPL47	Mandrillus_leucophaeus	XP_011835782.1	XM_011980392.1
Primates	MRPL47	Microcebus_murinus	XP_012592461.1	XM_012737007.2
Primates	MRPL47	Nomascus_leucogenys	XP_003256551.1	XM_003256503.4
Primates	MRPL47	Otolemur_garnettii	XP_012663371.1	XM_012807917.2
Primates	MRPL47	Pan_paniscus	XP_003832014.1	XM_003831966.3
Primates	MRPL47	Pan_troglodytes	XP_526391.3	XM_526391.7
Primates	MRPL47	Papio_anubis	XP_003894849.1	XM_003894800.5
Primates	MRPL47	Piliocolobus_tephrosceles	XP_023040552.2	XM_023184784.2
Primates	MRPL47	Pongo_abelii	XP_002814361.1	XM_002814315.3
Primates	MRPL47	Propithecus_coquereli	XP_012494917.1	XM_012639463.1
Primates	MRPL47	Rhinopithecus_bieti	XP_017732655.1	XM_017877166.1
Primates	MRPL47	Rhinopithecus_roxellana	XP_010372149.1	XM_010373847.2
Primates	MRPL47	Saimiri_boliviensis	XP_003926973.1	XM_003926924.3
Primates	MRPL47	Sapajus_apella	XP_032154406.1	XM_032298515.1
Primates	MRPL47	Theropithecus_gelada	XP_025229655.1	XM_025373870.1
Primates	MRPL47	Trachypithecus_francoisi	XP_033067660.1	XM_033211769.1
Rodentia	MRPL47	Arvicanthis_niloticus	XP_034355878.1	XM_034499987.1
Rodentia	MRPL47	Arvicola_amphibius	XP_038202886.1	XM_038346958.2
Rodentia	MRPL47	Castor_canadensis	XP_020024213.1	XM_020168624.1
Rodentia	MRPL47	Cavia_porcellus	XP_005002741.1	XM_005002684.2
Rodentia	MRPL47	Chinchilla_lanigera	XP_005383103.1	XM_005383046.2
Rodentia	MRPL47	Cricetulus_griseus	XP_007647879.1	XM_007649689.3
Rodentia	MRPL47	Dipodomys_ordii	XP_012889160.1	XM_013033706.1
Rodentia	MRPL47	Fukomys_damarensis	XP_010630759.1	XM_010632457.3
Rodentia	MRPL47	Heterocephalus_glaber	XP_004834689.1	XM_004834632.3
Rodentia	MRPL47	Ictidomys_tridecemlineatus	XP_013216213.3	XM_013360759.3
Rodentia	MRPL47	Jaculus_jaculus	XP_004652378.1	XM_004652321.1
Rodentia	MRPL47	Marmota_flaviventris	XP_027797974.1	XM_027942173.2
Rodentia	MRPL47	Marmota_marmota_marmota	XP_015349723.1	XM_015494237.1
Rodentia	MRPL47	Meriones_unguiculatus	XP_021505600.1	XM_021649925.1
Rodentia	MRPL47	Mesocricetus_auratus	XP_012968505.1	XM_013113051.3
Rodentia	MRPL47	Microtus_ochrogaster	XP_013202898.1	XM_013347444.2
Rodentia	MRPL47	Mus_caroli	XP_021013226.1	XM_021157567.2
Rodentia	MRPL47	Mus_musculus	NP_083293.1	NM_029017.2
Rodentia	MRPL47	Mus_pahari	XP_021052303.1	XM_021196644.2
Rodentia	MRPL47	Nannospalax_galili	XP_008836881.1	XM_008838659.3
Rodentia	MRPL47	Octodon_degus	XP_023563319.1	XM_023707551.1
Rodentia	MRPL47	Onychomys_torridus	XP_036046967.1	XM_036191074.1
Rodentia	MRPL47	Peromyscus_leucopus	XP_028728494.1	XM_028872661.2
Rodentia	MRPL47	Peromyscus_maniculatus_bairdii	XP_006971193.1	XM_006971131.3
Rodentia	MRPL47	Rattus_norvegicus	NP_001032260.1	NM_001037183.1
Rodentia	MRPL47	Rattus_rattus	XP_032754430.1	XM_032898539.1
Rodentia	MRPL47	Urocitellus_parryii	XP_026238667.1	XM_026382882.1
Squamata	MRPL47	Anolis_carolinensis	XP_003218151.2	XM_003218103.3
Squamata	MRPL47	Crotalus_tigris	XP_039211377.1	XM_039355443.1
Squamata	MRPL47	Gekko_japonicus	NP_001310424.1	NM_001323495.1
Squamata	MRPL47	Lacerta_agilis	XP_033006591.1	XM_033150700.1
Squamata	MRPL47	Notechis_scutatus	XP_026522554.1	XM_026666769.1
Squamata	MRPL47	Pantherophis_guttatus	XP_034294817.1	XM_034438926.1
Squamata	MRPL47	Podarcis_muralis	XP_028587458.1	XM_028731625.1
Squamata	MRPL47	Pogona_vitticeps	XP_020654716.1	XM_020799057.1
Squamata	MRPL47	Protobothrops_mucrosquamatus	XP_015676980.1	XM_015821494.1
Squamata	MRPL47	Pseudonaja_textilis	XP_026561507.1	XM_026705722.1
Squamata	MRPL47	Python_bivittatus	XP_007422846.1	XM_007422784.3
Squamata	MRPL47	Thamnophis_elegans	XP_032081776.1	XM_032225885.1
Squamata	MRPL47	Zootoca_vivipara	XP_034989398.1	XM_035133507.1
Testudines	MRPL47	Chelonia_mydas	XP_037764579.1	XM_037908651.2
Testudines	MRPL47	Chelonoidis_abingdonii	XP_032639657.1	XM_032783766.1
Testudines	MRPL47	Chrysemys_picta	XP_042709726.1	XM_042853792.1
Testudines	MRPL47	Dermochelys_coriacea	XP_038271612.1	XM_038415684.2
Testudines	MRPL47	Gopherus_evgoodei	XP_030430207.1	XM_030574347.1
Testudines	MRPL47	Mauremys_reevesii	XP_039343794.1	XM_039487860.1
Testudines	MRPL47	Pelodiscus_sinensis	XP_006138559.1	XM_006138497.3
Testudines	MRPL47	Terrapene_carolina_triunguis	XP_024059778.2	XM_024204010.3
Testudines	MRPL47	Trachemys_scripta_elegans	XP_034636664.1	XM_034780773.1
Afrotheria	MRPL48	Elephantulus_edwardii	XP_006885796.1	XM_006885734.1
Afrotheria	MRPL48	Loxodonta_africana	XP_023394736.1	XM_023538968.1
Afrotheria	MRPL48	Orycteropus_afer_afer	XP_007939232.1	XM_007941041.1
Afrotheria	MRPL48	Trichechus_manatus_latirostris	XP_004382075.2	XM_004382018.2
Amphibia	MRPL48	Bufo_bufo	XP_040278438.1	XM_040422504.1
Amphibia	MRPL48	Geotrypetes_seraphini	XP_033803403.1	XM_033947512.1
Amphibia	MRPL48	Microcaecilia_unicolor	XP_030055880.1	XM_030200020.1
Amphibia	MRPL48	Nanorana_parkeri	XP_018428056.1	XM_018572554.1
Amphibia	MRPL48	Rana_temporaria	XP_040195733.1	XM_040339799.1
Amphibia	MRPL48	Rhinatrema_bivittatum	XP_029457975.1	XM_029602115.1
Amphibia	MRPL48	Xenopus_tropicalis	XP_004912291.1	XM_004912234.4
Artiodactyla	MRPL48	Balaenoptera_acutorostrata_scammoni	XP_007173773.1	XM_007173711.1
Artiodactyla	MRPL48	Bison_bison_bison	XP_010847145.1	XM_010848843.1
Artiodactyla	MRPL48	Bos_indicus_x_Bos_taurus	XP_027418743.1	XM_027562942.1
Artiodactyla	MRPL48	Bos_mutus	XP_005893595.1	XM_005893533.2
Artiodactyla	MRPL48	Bubalus_bubalis	XP_006073386.1	XM_006073324.2
Artiodactyla	MRPL48	Camelus_ferus	XP_006181657.1	XM_006181595.2
Artiodactyla	MRPL48	Capra_hircus	XP_005690017.1	XM_005689960.3
Artiodactyla	MRPL48	Cervus_elaphus	XP_043762840.1	XM_043906905.1
Artiodactyla	MRPL48	Lipotes_vexillifer	XP_007448144.1	XM_007448082.1
Artiodactyla	MRPL48	Monodon_monoceros	XP_029065485.1	XM_029209652.1
Artiodactyla	MRPL48	Neophocaena_asiaeorientalis_asiaeorientalis	XP_024617778.1	XM_024762010.1
Artiodactyla	MRPL48	Orcinus_orca	XP_004279824.1	XM_004279776.2
Artiodactyla	MRPL48	Ovis_aries	XP_004016358.1	XM_004016309.5
Artiodactyla	MRPL48	Physeter_catodon	XP_007113350.1	XM_007113288.2
Artiodactyla	MRPL48	Sus_scrofa	XP_005667158.1	XM_005667101.3
Artiodactyla	MRPL48	Tursiops_truncatus	XP_019802167.1	XM_019946608.1
Artiodactyla	MRPL48	Vicugna_pacos	XP_006203409.1	XM_006203347.2
Aves	MRPL48	Acanthisitta_chloris	XP_009079680.1	XM_009081432.1
Aves	MRPL48	Anas_platyrhynchos	XP_027317994.1	XM_027462193.2
Aves	MRPL48	Anser_cygnoides_domesticus	XP_013046754.1	XM_013191300.1
Aves	MRPL48	Aptenodytes_forsteri	XP_009284421.1	XM_009286146.2
Aves	MRPL48	Aquila_chrysaetos_chrysaetos	XP_029898488.1	XM_030042628.2
Aves	MRPL48	Aythya_fuligula	XP_032050217.1	XM_032194326.1
Aves	MRPL48	Calidris_pugnax	XP_014803807.1	XM_014948321.1
Aves	MRPL48	Calypte_anna	XP_030320719.1	XM_030464859.1
Aves	MRPL48	Camarhynchus_parvulus	XP_030806697.1	XM_030950837.1
Aves	MRPL48	Columba_livia	XP_005500673.1	XM_005500616.2
Aves	MRPL48	Corvus_brachyrhynchos	XP_017582594.1	XM_017727105.1
Aves	MRPL48	Corvus_moneduloides	XP_031950922.1	XM_032095031.1
Aves	MRPL48	Coturnix_japonica	XP_015708136.1	XM_015852650.2
Aves	MRPL48	Cuculus_canorus	XP_009564700.1	XM_009566405.1
Aves	MRPL48	Cygnus_atratus	XP_035426273.1	XM_035570380.1
Aves	MRPL48	Dromaius_novaehollandiae	XP_025967253.1	XM_026111468.1
Aves	MRPL48	Dryobates_pubescens	XP_009901228.1	XM_009902926.1
Aves	MRPL48	Egretta_garzetta	XP_035746076.1	XM_035890183.1
Aves	MRPL48	Ficedula_albicollis	XP_005038993.1	XM_005038936.2
Aves	MRPL48	Gallus_gallus	NP_001025224.1	NM_001030053.2
Aves	MRPL48	Geospiza_fortis	XP_005429235.1	XM_005429178.2
Aves	MRPL48	Haliaeetus_leucocephalus	XP_010574949.1	XM_010576647.1
Aves	MRPL48	Lagopus_leucura	XP_042746773.1	XM_042890839.1
Aves	MRPL48	Lonchura_striata_domestica	XP_021405768.1	XM_021550093.2
Aves	MRPL48	Manacus_vitellinus	XP_008918429.2	XM_008920181.2
Aves	MRPL48	Meleagris_gallopavo	XP_019466538.1	XM_019610993.1
Aves	MRPL48	Melopsittacus_undulatus	XP_033916082.1	XM_034060191.1
Aves	MRPL48	Nipponia_nippon	XP_009474738.1	XM_009476463.1
Aves	MRPL48	Numida_meleagris	XP_021239845.1	XM_021384170.1
Aves	MRPL48	Oxyura_jamaicensis	XP_035200013.1	XM_035344122.1
Aves	MRPL48	Parus_major	XP_015482185.1	XM_015626699.3
Aves	MRPL48	Phaethon_lepturus	XP_010283300.1	XM_010284998.1
Aves	MRPL48	Phasianus_colchicus	XP_031461933.1	XM_031606073.1
Aves	MRPL48	Pygoscelis_adeliae	XP_009327317.1	XM_009329042.1
Aves	MRPL48	Serinus_canaria	XP_009090954.1	XM_009092706.3
Aves	MRPL48	Strigops_habroptila	XP_030332672.1	XM_030476812.1
Aves	MRPL48	Struthio_camelus_australis	XP_009671734.1	XM_009673439.1
Aves	MRPL48	Taeniopygia_guttata	XP_002189140.3	XM_002189104.6
Aves	MRPL48	Tinamus_guttatus	XP_010213954.1	XM_010215652.1
Aves	MRPL48	Tyto_alba	XP_032846975.2	XM_032991084.2
Aves	MRPL48	Zonotrichia_albicollis	XP_005493478.1	XM_005493421.3
Carnivora	MRPL48	Acinonyx_jubatus	XP_026895598.1	XM_027039797.1
Carnivora	MRPL48	Ailuropoda_melanoleuca	XP_002915362.1	XM_002915316.4
Carnivora	MRPL48	Callorhinus_ursinus	XP_025704172.1	XM_025848387.1
Carnivora	MRPL48	Canis_lupus_dingo	XP_025314843.1	XM_025459058.2
Carnivora	MRPL48	Enhydra_lutris_kenyoni	XP_022377654.1	XM_022521946.1
Carnivora	MRPL48	Eumetopias_jubatus	XP_027971792.1	XM_028115991.1
Carnivora	MRPL48	Felis_catus	XP_019667400.1	XM_019811841.2
Carnivora	MRPL48	Halichoerus_grypus	XP_035975408.1	XM_036119515.1
Carnivora	MRPL48	Hyaena_hyaena	XP_039075838.1	XM_039219907.1
Carnivora	MRPL48	Leptonychotes_weddellii	XP_030880802.1	XM_031024942.1
Carnivora	MRPL48	Lontra_canadensis	XP_032709018.1	XM_032853127.1
Carnivora	MRPL48	Mirounga_leonina	XP_034851053.1	XM_034995162.1
Carnivora	MRPL48	Mustela_erminea	XP_032214770.1	XM_032358879.1
Carnivora	MRPL48	Mustela_putorius_furo	XP_004768140.1	XM_004768083.2
Carnivora	MRPL48	Neomonachus_schauinslandi	XP_021560314.1	XM_021704639.1
Carnivora	MRPL48	Odobenus_rosmarus_divergens	XP_004391824.1	XM_004391767.2
Carnivora	MRPL48	Panthera_leo	XP_042761793.1	XM_042905859.1
Carnivora	MRPL48	Panthera_pardus	XP_019305321.1	XM_019449776.1
Carnivora	MRPL48	Panthera_tigris	XP_007080936.2	XM_007080874.3
Carnivora	MRPL48	Phoca_vitulina	XP_032283073.1	XM_032427182.1
Carnivora	MRPL48	Puma_concolor	XP_025784156.1	XM_025928371.1
Carnivora	MRPL48	Puma_yagouaroundi	XP_040345229.1	XM_040489295.1
Carnivora	MRPL48	Suricata_suricatta	XP_029771490.1	XM_029915630.1
Carnivora	MRPL48	Ursus_arctos_horribilis	XP_026373854.1	XM_026518069.2
Carnivora	MRPL48	Ursus_maritimus	XP_008705545.1	XM_008707323.2
Carnivora	MRPL48	Vulpes_lagopus	XP_041586637.1	XM_041730703.1
Carnivora	MRPL48	Vulpes_vulpes	XP_025866296.1	XM_026010511.1
Carnivora	MRPL48	Zalophus_californianus	XP_027437061.1	XM_027581260.2
Chiroptera	MRPL48	Artibeus_jamaicensis	XP_037004595.1	XM_037148700.1
Chiroptera	MRPL48	Desmodus_rotundus	XP_024428346.1	XM_024572578.1
Chiroptera	MRPL48	Eptesicus_fuscus	XP_028014060.1	XM_028158259.1
Chiroptera	MRPL48	Hipposideros_armiger	XP_019504968.1	XM_019649423.1
Chiroptera	MRPL48	Miniopterus_natalensis	XP_016063962.1	XM_016208476.1
Chiroptera	MRPL48	Molossus_molossus	XP_036114287.1	XM_036258394.1
Chiroptera	MRPL48	Myotis_lucifugus	XP_006100523.1	XM_006100461.3
Chiroptera	MRPL48	Myotis_myotis	XP_036180917.1	XM_036325024.1
Chiroptera	MRPL48	Phyllostomus_discolor	XP_035885884.1	XM_036029991.1
Chiroptera	MRPL48	Pteropus_vampyrus	XP_011375679.1	XM_011377377.2
Chiroptera	MRPL48	Rhinolophus_ferrumequinum	XP_032977595.1	XM_033121704.1
Chiroptera	MRPL48	Rousettus_aegyptiacus	XP_016016906.1	XM_016161420.2
Marsupialia	MRPL48	Dromiciops_gliroides	XP_043853987.1	XM_043998052.1
Marsupialia	MRPL48	Gracilinanus_agilis	XP_044524054.1	XM_044668119.1
Marsupialia	MRPL48	Monodelphis_domestica	XP_007491058.1	XM_007490996.2
Marsupialia	MRPL48	Phascolarctos_cinereus	XP_020845471.1	XM_020989812.1
Marsupialia	MRPL48	Sarcophilus_harrisii	XP_031817298.1	XM_031961438.1
Marsupialia	MRPL48	Trichosurus_vulpecula	XP_036601709.1	XM_036745814.1
Marsupialia	MRPL48	Vombatus_ursinus	XP_027704040.1	XM_027848239.1
Perissodactyla	MRPL48	Ceratotherium_simum_simum	XP_004434036.1	XM_004433979.2
Perissodactyla	MRPL48	Equus_asinus	XP_044609485.1	XM_044753550.1
Perissodactyla	MRPL48	Equus_caballus	NP_001296223.1	NM_001309294.1
Perissodactyla	MRPL48	Equus_przewalskii	XP_008538408.1	XM_008540186.1
Primates	MRPL48	Aotus_nancymaae	XP_012312377.1	XM_012456954.1
Primates	MRPL48	Callithrix_jacchus	XP_002754840.1	XM_002754794.5
Primates	MRPL48	Carlito_syrichta	XP_008062858.1	XM_008064667.1
Primates	MRPL48	Cebus_imitator	XP_017388449.1	XM_017532960.2
Primates	MRPL48	Cercocebus_atys	XP_011900289.1	XM_012044899.1
Primates	MRPL48	Chlorocebus_sabaeus	XP_008018304.2	XM_008020113.2
Primates	MRPL48	Gorilla_gorilla	XP_030872227.1	XM_031016367.1
Primates	MRPL48	Homo_sapiens	NP_057139.1	NM_016055.6
Primates	MRPL48	Hylobates_moloch	XP_032022803.1	XM_032166912.1
Primates	MRPL48	Macaca_mulatta	XP_014970670.1	XM_015115184.2
Primates	MRPL48	Macaca_nemestrina	XP_024644554.1	XM_024788786.1
Primates	MRPL48	Mandrillus_leucophaeus	XP_011851590.1	XM_011996200.1
Primates	MRPL48	Microcebus_murinus	XP_012600568.1	XM_012745114.2
Primates	MRPL48	Nomascus_leucogenys	XP_030685188.1	XM_030829328.1
Primates	MRPL48	Otolemur_garnettii	XP_012656985.1	XM_012801531.2
Primates	MRPL48	Pan_paniscus	XP_003814715.2	XM_003814667.4
Primates	MRPL48	Pan_troglodytes	NP_001238899.1	NM_001251970.1
Primates	MRPL48	Piliocolobus_tephrosceles	XP_023065224.1	XM_023209456.2
Primates	MRPL48	Pongo_abelii	XP_009245101.1	XM_009246826.1
Primates	MRPL48	Propithecus_coquereli	XP_012501042.1	XM_012645588.1
Primates	MRPL48	Rhinopithecus_bieti	XP_017740700.1	XM_017885211.1
Primates	MRPL48	Rhinopithecus_roxellana	XP_030774206.1	XM_030918346.1
Primates	MRPL48	Saimiri_boliviensis	XP_039327167.1	XM_039471233.1
Primates	MRPL48	Sapajus_apella	XP_032114917.1	XM_032259026.1
Primates	MRPL48	Theropithecus_gelada	XP_025213626.1	XM_025357841.1
Primates	MRPL48	Trachypithecus_francoisi	XP_033063503.1	XM_033207612.1
Rodentia	MRPL48	Arvicanthis_niloticus	XP_034351405.1	XM_034495514.1
Rodentia	MRPL48	Arvicola_amphibius	XP_038169805.1	XM_038313877.1
Rodentia	MRPL48	Cavia_porcellus	XP_003463451.2	XM_003463403.4
Rodentia	MRPL48	Chinchilla_lanigera	XP_005379995.1	XM_005379938.2
Rodentia	MRPL48	Cricetulus_griseus	XP_007650492.1	XM_007652302.3
Rodentia	MRPL48	Fukomys_damarensis	XP_010601561.2	XM_010603259.3
Rodentia	MRPL48	Heterocephalus_glaber	XP_021098929.1	XM_021243270.1
Rodentia	MRPL48	Ictidomys_tridecemlineatus	XP_040140865.1	XM_040284931.1
Rodentia	MRPL48	Jaculus_jaculus	XP_012803744.1	XM_012948290.1
Rodentia	MRPL48	Marmota_flaviventris	XP_027798523.1	XM_027942722.1
Rodentia	MRPL48	Marmota_marmota_marmota	XP_015332928.1	XM_015477442.1
Rodentia	MRPL48	Meriones_unguiculatus	XP_021483975.1	XM_021628300.1
Rodentia	MRPL48	Mesocricetus_auratus	XP_040587716.1	XM_040731782.1
Rodentia	MRPL48	Microtus_ochrogaster	XP_005357552.1	XM_005357495.2
Rodentia	MRPL48	Mus_caroli	XP_021021758.1	XM_021166099.2
Rodentia	MRPL48	Mus_musculus	NP_942128.2	NM_198831.3
Rodentia	MRPL48	Mus_pahari	XP_021046394.1	XM_021190735.2
Rodentia	MRPL48	Nannospalax_galili	XP_008850938.1	XM_008852716.2
Rodentia	MRPL48	Octodon_degus	XP_012372578.2	XM_012517124.2
Rodentia	MRPL48	Onychomys_torridus	XP_036031563.1	XM_036175670.1
Rodentia	MRPL48	Peromyscus_leucopus	XP_037062100.1	XM_037206205.1
Rodentia	MRPL48	Peromyscus_maniculatus_bairdii	XP_006982204.1	XM_006982142.3
Rodentia	MRPL48	Rattus_norvegicus	NP_001099752.1	NM_001106282.1
Rodentia	MRPL48	Rattus_rattus	XP_032748942.1	XM_032893051.1
Squamata	MRPL48	Anolis_carolinensis	XP_008121926.1	XM_008123719.1
Squamata	MRPL48	Crotalus_tigris	XP_039202401.1	XM_039346467.1
Squamata	MRPL48	Gekko_japonicus	XP_015280539.1	XM_015425053.1
Squamata	MRPL48	Lacerta_agilis	XP_033001689.1	XM_033145798.1
Squamata	MRPL48	Notechis_scutatus	XP_026545164.1	XM_026689379.1
Squamata	MRPL48	Pantherophis_guttatus	XP_034294662.1	XM_034438771.1
Squamata	MRPL48	Podarcis_muralis	XP_028581683.1	XM_028725850.1
Squamata	MRPL48	Pogona_vitticeps	XP_020633989.1	XM_020778330.1
Squamata	MRPL48	Protobothrops_mucrosquamatus	XP_015670989.1	XM_015815503.2
Squamata	MRPL48	Pseudonaja_textilis	XP_026578953.1	XM_026723168.1
Squamata	MRPL48	Python_bivittatus	XP_007428994.1	XM_007428932.2
Squamata	MRPL48	Thamnophis_elegans	XP_032076228.1	XM_032220337.1
Squamata	MRPL48	Zootoca_vivipara	XP_034971078.1	XM_035115187.1
Testudines	MRPL48	Chelonia_mydas	XP_037735850.1	XM_037879922.2
Testudines	MRPL48	Chelonoidis_abingdonii	XP_032637023.1	XM_032781132.1
Testudines	MRPL48	Chrysemys_picta	XP_005308573.1	XM_005308516.4
Testudines	MRPL48	Dermochelys_coriacea	XP_038232037.1	XM_038376109.2
Testudines	MRPL48	Gopherus_evgoodei	XP_030412973.1	XM_030557113.1
Testudines	MRPL48	Mauremys_reevesii	XP_039366980.1	XM_039511046.1
Testudines	MRPL48	Pelodiscus_sinensis	XP_025042739.1	XM_025186954.1
Testudines	MRPL48	Terrapene_carolina_triunguis	XP_026507437.1	XM_026651652.2
Testudines	MRPL48	Trachemys_scripta_elegans	XP_034615079.1	XM_034759188.1
Afrotheria	MRPL49	Chrysochloris_asiatica	XP_006861004.1	XM_006860942.1
Afrotheria	MRPL49	Echinops_telfairi	XP_004713582.1	XM_004713525.1
Afrotheria	MRPL49	Elephantulus_edwardii	XP_006901587.1	XM_006901525.1
Afrotheria	MRPL49	Loxodonta_africana	XP_003419645.1	XM_003419597.3
Afrotheria	MRPL49	Orycteropus_afer_afer	XP_007942971.1	XM_007944780.1
Afrotheria	MRPL49	Trichechus_manatus_latirostris	XP_004383801.1	XM_004383744.2
Amphibia	MRPL49	Bufo_bufo	XP_040266360.1	XM_040410426.1
Amphibia	MRPL49	Geotrypetes_seraphini	XP_033810307.1	XM_033954416.1
Amphibia	MRPL49	Microcaecilia_unicolor	XP_030076119.1	XM_030220259.1
Amphibia	MRPL49	Nanorana_parkeri	XP_018409814.1	XM_018554312.1
Amphibia	MRPL49	Rana_temporaria	XP_040184481.1	XM_040328547.1
Amphibia	MRPL49	Rhinatrema_bivittatum	XP_029467275.1	XM_029611415.1
Amphibia	MRPL49	Xenopus_tropicalis	XP_002937533.1	XM_002937487.5
Artiodactyla	MRPL49	Bison_bison_bison	XP_010836347.1	XM_010838045.1
Artiodactyla	MRPL49	Bos_indicus_x_Bos_taurus	XP_027387023.1	XM_027531222.1
Artiodactyla	MRPL49	Bos_mutus	XP_005894124.1	XM_005894062.2
Artiodactyla	MRPL49	Bubalus_bubalis	XP_006056553.1	XM_006056491.2
Artiodactyla	MRPL49	Camelus_ferus	XP_006179606.1	XM_006179544.3
Artiodactyla	MRPL49	Capra_hircus	XP_005699943.2	XM_005699886.3
Artiodactyla	MRPL49	Cervus_elaphus	XP_043783067.1	XM_043927132.1
Artiodactyla	MRPL49	Lipotes_vexillifer	XP_007462076.1	XM_007462014.1
Artiodactyla	MRPL49	Monodon_monoceros	XP_029064028.1	XM_029208195.1
Artiodactyla	MRPL49	Neophocaena_asiaeorientalis_asiaeorientalis	XP_024604624.1	XM_024748856.1
Artiodactyla	MRPL49	Orcinus_orca	XP_012393883.1	XM_012538429.2
Artiodactyla	MRPL49	Ovis_aries	XP_042094154.1	XM_042238220.1
Artiodactyla	MRPL49	Physeter_catodon	XP_028339904.1	XM_028484103.1
Artiodactyla	MRPL49	Sus_scrofa	XP_020934607.1	XM_021078948.1
Artiodactyla	MRPL49	Tursiops_truncatus	XP_033716917.1	XM_033861026.1
Artiodactyla	MRPL49	Vicugna_pacos	XP_006216755.1	XM_006216693.3
Aves	MRPL49	Camarhynchus_parvulus	XP_030825865.1	XM_030970005.1
Aves	MRPL49	Corvus_moneduloides	XP_031950839.1	XM_032094948.1
Aves	MRPL49	Cygnus_atratus	XP_035428496.1	XM_035572603.1
Aves	MRPL49	Gallus_gallus	XP_040550921.1	XM_040694987.1
Aves	MRPL49	Haliaeetus_leucocephalus	XP_010568975.1	XM_010570673.1
Aves	MRPL49	Lonchura_striata_domestica	XP_021401404.1	XM_021545729.1
Aves	MRPL49	Melopsittacus_undulatus	XP_033927751.1	XM_034071860.1
Aves	MRPL49	Parus_major	XP_015472252.1	XM_015616766.2
Aves	MRPL49	Phasianus_colchicus	XP_031462980.1	XM_031607120.1
Aves	MRPL49	Strigops_habroptila	XP_030331296.1	XM_030475436.1
Aves	MRPL49	Struthio_camelus_australis	XP_009673900.1	XM_009675605.1
Aves	MRPL49	Taeniopygia_guttata	XP_041568024.1	XM_041712090.1
Carnivora	MRPL49	Acinonyx_jubatus	XP_014923492.1	XM_015068006.2
Carnivora	MRPL49	Ailuropoda_melanoleuca	XP_002916694.1	XM_002916648.4
Carnivora	MRPL49	Callorhinus_ursinus	XP_025734237.1	XM_025878452.1
Carnivora	MRPL49	Canis_lupus_dingo	XP_025301618.1	XM_025445833.2
Carnivora	MRPL49	Enhydra_lutris_kenyoni	XP_022362162.1	XM_022506454.1
Carnivora	MRPL49	Eumetopias_jubatus	XP_027973672.1	XM_028117871.1
Carnivora	MRPL49	Felis_catus	XP_003993636.1	XM_003993587.5
Carnivora	MRPL49	Halichoerus_grypus	XP_035957094.1	XM_036101201.1
Carnivora	MRPL49	Hyaena_hyaena	XP_039100660.1	XM_039244729.1
Carnivora	MRPL49	Leptonychotes_weddellii	XP_006737181.1	XM_006737118.2
Carnivora	MRPL49	Lontra_canadensis	XP_032735324.1	XM_032879433.1
Carnivora	MRPL49	Mirounga_leonina	XP_034869093.1	XM_035013202.1
Carnivora	MRPL49	Mustela_erminea	XP_032213153.1	XM_032357262.1
Carnivora	MRPL49	Mustela_putorius_furo	XP_004770136.1	XM_004770079.2
Carnivora	MRPL49	Neomonachus_schauinslandi	XP_021541211.1	XM_021685536.2
Carnivora	MRPL49	Odobenus_rosmarus_divergens	XP_012423852.1	XM_012568398.1
Carnivora	MRPL49	Panthera_leo	XP_042760788.1	XM_042904854.1
Carnivora	MRPL49	Panthera_tigris	XP_007091966.1	XM_007091904.3
Carnivora	MRPL49	Phoca_vitulina	XP_032270277.1	XM_032414386.1
Carnivora	MRPL49	Puma_concolor	XP_025771284.1	XM_025915499.1
Carnivora	MRPL49	Puma_yagouaroundi	XP_040321711.1	XM_040465777.1
Carnivora	MRPL49	Suricata_suricatta	XP_029812316.1	XM_029956456.1
Carnivora	MRPL49	Ursus_arctos_horribilis	XP_026339055.1	XM_026483270.2
Carnivora	MRPL49	Ursus_maritimus	XP_008707217.1	XM_008708995.2
Carnivora	MRPL49	Vulpes_lagopus	XP_041577847.1	XM_041721913.1
Carnivora	MRPL49	Vulpes_vulpes	XP_025860251.1	XM_026004466.1
Carnivora	MRPL49	Zalophus_californianus	XP_027434859.1	XM_027579058.1
Chiroptera	MRPL49	Artibeus_jamaicensis	XP_037002415.1	XM_037146520.1
Chiroptera	MRPL49	Desmodus_rotundus	XP_024429971.1	XM_024574203.1
Chiroptera	MRPL49	Eptesicus_fuscus	XP_008157330.1	XM_008159108.2
Chiroptera	MRPL49	Hipposideros_armiger	XP_019501034.1	XM_019645489.1
Chiroptera	MRPL49	Miniopterus_natalensis	XP_016063909.1	XM_016208423.1
Chiroptera	MRPL49	Molossus_molossus	XP_036114614.1	XM_036258721.1
Chiroptera	MRPL49	Myotis_lucifugus	XP_006104412.1	XM_006104350.3
Chiroptera	MRPL49	Myotis_myotis	XP_036182605.1	XM_036326712.1
Chiroptera	MRPL49	Phyllostomus_discolor	XP_028371204.1	XM_028515403.2
Chiroptera	MRPL49	Pteropus_vampyrus	XP_011367097.1	XM_011368795.2
Chiroptera	MRPL49	Rhinolophus_ferrumequinum	XP_032975975.1	XM_033120084.1
Chiroptera	MRPL49	Rousettus_aegyptiacus	XP_015974879.1	XM_016119393.2
Marsupialia	MRPL49	Dromiciops_gliroides	XP_043827748.1	XM_043971813.1
Marsupialia	MRPL49	Gracilinanus_agilis	XP_044537962.1	XM_044682027.1
Marsupialia	MRPL49	Monodelphis_domestica	XP_007502796.1	XM_007502734.2
Marsupialia	MRPL49	Phascolarctos_cinereus	XP_020823698.1	XM_020968039.1
Marsupialia	MRPL49	Sarcophilus_harrisii	XP_031799663.1	XM_031943803.1
Marsupialia	MRPL49	Trichosurus_vulpecula	XP_036619557.1	XM_036763662.1
Marsupialia	MRPL49	Vombatus_ursinus	XP_027712041.1	XM_027856240.1
Perissodactyla	MRPL49	Ceratotherium_simum_simum	XP_004437650.1	XM_004437593.2
Perissodactyla	MRPL49	Equus_asinus	XP_014700354.1	XM_014844868.2
Perissodactyla	MRPL49	Equus_caballus	XP_001492066.1	XM_001492016.5
Perissodactyla	MRPL49	Equus_przewalskii	XP_008530762.1	XM_008532540.1
Primates	MRPL49	Aotus_nancymaae	XP_012318427.1	XM_012463004.1
Primates	MRPL49	Callithrix_jacchus	XP_035119149.1	XM_035263258.1
Primates	MRPL49	Carlito_syrichta	XP_008056237.1	XM_008058046.2
Primates	MRPL49	Cebus_imitator	XP_017392621.1	XM_017537132.2
Primates	MRPL49	Cercocebus_atys	XP_011897122.1	XM_012041732.1
Primates	MRPL49	Chlorocebus_sabaeus	XP_007987907.2	XM_007989716.2
Primates	MRPL49	Gorilla_gorilla	XP_004051535.1	XM_004051487.3
Primates	MRPL49	Homo_sapiens	NP_004918.1	NM_004927.4
Primates	MRPL49	Hylobates_moloch	XP_032009280.1	XM_032153389.1
Primates	MRPL49	Macaca_fascicularis	NP_001270424.1	NM_001283495.1
Primates	MRPL49	Macaca_mulatta	NP_001253924.1	NM_001266995.2
Primates	MRPL49	Macaca_nemestrina	XP_011719078.1	XM_011720776.2
Primates	MRPL49	Mandrillus_leucophaeus	XP_011848934.1	XM_011993544.1
Primates	MRPL49	Microcebus_murinus	XP_020142965.1	XM_020287376.1
Primates	MRPL49	Nomascus_leucogenys	XP_030667031.1	XM_030811171.1
Primates	MRPL49	Otolemur_garnettii	XP_003798688.1	XM_003798640.3
Primates	MRPL49	Pan_paniscus	XP_003828660.1	XM_003828612.4
Primates	MRPL49	Pan_troglodytes	XP_001168645.1	XM_001168645.4
Primates	MRPL49	Papio_anubis	XP_003909641.1	XM_003909592.3
Primates	MRPL49	Piliocolobus_tephrosceles	XP_023042210.1	XM_023186442.1
Primates	MRPL49	Pongo_abelii	NP_001126040.1	NM_001132568.1
Primates	MRPL49	Propithecus_coquereli	XP_012520880.1	XM_012665426.1
Primates	MRPL49	Rhinopithecus_bieti	XP_017749167.1	XM_017893678.1
Primates	MRPL49	Rhinopithecus_roxellana	XP_010362238.1	XM_010363936.2
Primates	MRPL49	Saimiri_boliviensis	XP_003937739.1	XM_003937690.2
Primates	MRPL49	Sapajus_apella	XP_032138769.1	XM_032282878.1
Primates	MRPL49	Theropithecus_gelada	XP_025212392.1	XM_025356607.1
Primates	MRPL49	Trachypithecus_francoisi	XP_033062868.1	XM_033206977.1
Rodentia	MRPL49	Arvicanthis_niloticus	XP_034358987.1	XM_034503096.1
Rodentia	MRPL49	Arvicola_amphibius	XP_038189742.1	XM_038333814.2
Rodentia	MRPL49	Castor_canadensis	XP_020020511.1	XM_020164922.1
Rodentia	MRPL49	Cavia_porcellus	XP_003468268.1	XM_003468220.4
Rodentia	MRPL49	Chinchilla_lanigera	XP_005384570.1	XM_005384513.2
Rodentia	MRPL49	Cricetulus_griseus	XP_027264338.1	XM_027408537.2
Rodentia	MRPL49	Dipodomys_ordii	XP_012876540.1	XM_013021086.1
Rodentia	MRPL49	Fukomys_damarensis	XP_010634307.1	XM_010636005.3
Rodentia	MRPL49	Heterocephalus_glaber	XP_004852475.1	XM_004852418.2
Rodentia	MRPL49	Ictidomys_tridecemlineatus	XP_005333510.1	XM_005333453.4
Rodentia	MRPL49	Jaculus_jaculus	XP_012803776.1	XM_012948322.1
Rodentia	MRPL49	Marmota_flaviventris	XP_027799931.1	XM_027944130.2
Rodentia	MRPL49	Marmota_marmota_marmota	XP_015333732.1	XM_015478246.1
Rodentia	MRPL49	Meriones_unguiculatus	XP_021494071.1	XM_021638396.1
Rodentia	MRPL49	Mesocricetus_auratus	XP_040605026.1	XM_040749092.1
Rodentia	MRPL49	Microtus_ochrogaster	XP_005351830.1	XM_005351773.3
Rodentia	MRPL49	Mus_caroli	XP_021008190.1	XM_021152531.2
Rodentia	MRPL49	Mus_musculus	NP_080522.1	NM_026246.4
Rodentia	MRPL49	Mus_pahari	XP_021053206.1	XM_021197547.2
Rodentia	MRPL49	Nannospalax_galili	XP_008820383.1	XM_008822161.3
Rodentia	MRPL49	Octodon_degus	XP_004627312.2	XM_004627255.2
Rodentia	MRPL49	Onychomys_torridus	XP_036058530.1	XM_036202637.1
Rodentia	MRPL49	Peromyscus_leucopus	XP_028711721.1	XM_028855888.2
Rodentia	MRPL49	Peromyscus_maniculatus_bairdii	XP_006980734.2	XM_006980672.3
Rodentia	MRPL49	Rattus_norvegicus	NP_001041348.1	NM_001047883.2
Rodentia	MRPL49	Rattus_rattus	XP_032746983.1	XM_032891092.1
Rodentia	MRPL49	Urocitellus_parryii	XP_026252237.1	XM_026396452.1
Squamata	MRPL49	Anolis_carolinensis	XP_003230265.1	XM_003230217.3
Squamata	MRPL49	Crotalus_tigris	XP_039214437.1	XM_039358503.1
Squamata	MRPL49	Gekko_japonicus	XP_015266320.1	XM_015410834.1
Squamata	MRPL49	Lacerta_agilis	XP_032992273.1	XM_033136382.1
Squamata	MRPL49	Notechis_scutatus	XP_026541198.1	XM_026685413.1
Squamata	MRPL49	Pantherophis_guttatus	XP_034261685.1	XM_034405794.1
Squamata	MRPL49	Podarcis_muralis	XP_028566049.1	XM_028710216.1
Squamata	MRPL49	Pogona_vitticeps	XP_020633084.1	XM_020777425.1
Squamata	MRPL49	Protobothrops_mucrosquamatus	XP_015680825.1	XM_015825339.1
Squamata	MRPL49	Pseudonaja_textilis	XP_026573429.1	XM_026717644.1
Squamata	MRPL49	Python_bivittatus	XP_007439961.1	XM_007439899.3
Squamata	MRPL49	Thamnophis_elegans	XP_032090257.1	XM_032234366.1
Squamata	MRPL49	Zootoca_vivipara	XP_034954169.1	XM_035098278.1
Testudines	MRPL49	Chelonia_mydas	XP_027688293.2	XM_027832492.3
Testudines	MRPL49	Chelonoidis_abingdonii	XP_032660293.1	XM_032804402.1
Testudines	MRPL49	Chrysemys_picta	XP_005307949.1	XM_005307892.3
Testudines	MRPL49	Dermochelys_coriacea	XP_038267111.1	XM_038411183.2
Testudines	MRPL49	Gopherus_evgoodei	XP_030425285.1	XM_030569425.1
Testudines	MRPL49	Mauremys_reevesii	XP_039338633.1	XM_039482699.1
Testudines	MRPL49	Pelodiscus_sinensis	XP_006136668.1	XM_006136606.2
Testudines	MRPL49	Terrapene_carolina_triunguis	XP_024049339.2	XM_024193571.3
Testudines	MRPL49	Trachemys_scripta_elegans	XP_034632336.1	XM_034776445.1
Afrotheria	MRPL50	Chrysochloris_asiatica	XP_006864776.1	XM_006864714.1
Afrotheria	MRPL50	Echinops_telfairi	XP_004711123.1	XM_004711066.1
Afrotheria	MRPL50	Elephantulus_edwardii	XP_006886949.1	XM_006886887.1
Afrotheria	MRPL50	Loxodonta_africana	XP_003407606.1	XM_003407558.3
Afrotheria	MRPL50	Orycteropus_afer_afer	XP_007948508.1	XM_007950317.1
Afrotheria	MRPL50	Trichechus_manatus_latirostris	XP_004372273.1	XM_004372216.2
Artiodactyla	MRPL50	Balaenoptera_acutorostrata_scammoni	XP_007197147.1	XM_007197085.2
Artiodactyla	MRPL50	Bison_bison_bison	XP_010843120.1	XM_010844818.1
Artiodactyla	MRPL50	Bos_indicus_x_Bos_taurus	XP_027406216.1	XM_027550415.1
Artiodactyla	MRPL50	Bos_mutus	XP_005904135.1	XM_005904073.1
Artiodactyla	MRPL50	Bubalus_bubalis	XP_006067935.1	XM_006067873.2
Artiodactyla	MRPL50	Capra_hircus	XP_005684303.1	XM_005684246.3
Artiodactyla	MRPL50	Cervus_elaphus	XP_043783268.1	XM_043927333.1
Artiodactyla	MRPL50	Lipotes_vexillifer	XP_007456460.1	XM_007456398.1
Artiodactyla	MRPL50	Monodon_monoceros	XP_029059005.1	XM_029203172.1
Artiodactyla	MRPL50	Neophocaena_asiaeorientalis_asiaeorientalis	XP_024590156.1	XM_024734388.1
Artiodactyla	MRPL50	Orcinus_orca	XP_004271540.1	XM_004271492.2
Artiodactyla	MRPL50	Ovis_aries	XP_004004096.2	XM_004004047.4
Artiodactyla	MRPL50	Physeter_catodon	XP_007124825.1	XM_007124763.3
Artiodactyla	MRPL50	Sus_scrofa	XP_003122091.1	XM_003122043.4
Artiodactyla	MRPL50	Tursiops_truncatus	XP_004323246.1	XM_004323198.3
Artiodactyla	MRPL50	Vicugna_pacos	XP_006204106.1	XM_006204044.3
Aves	MRPL50	Anas_platyrhynchos	XP_027301953.1	XM_027446152.2
Aves	MRPL50	Aptenodytes_forsteri	XP_009289229.1	XM_009290954.1
Aves	MRPL50	Aquila_chrysaetos_chrysaetos	XP_029859611.1	XM_030003751.2
Aves	MRPL50	Aythya_fuligula	XP_032061993.1	XM_032206102.1
Aves	MRPL50	Calidris_pugnax	XP_014807498.1	XM_014952012.1
Aves	MRPL50	Calypte_anna	XP_030322996.1	XM_030467136.1
Aves	MRPL50	Centrocercus_urophasianus	XP_042678875.1	XM_042822941.1
Aves	MRPL50	Columba_livia	XP_005514154.1	XM_005514097.3
Aves	MRPL50	Corvus_moneduloides	XP_031952668.1	XM_032096777.1
Aves	MRPL50	Coturnix_japonica	XP_015705310.1	XM_015849824.2
Aves	MRPL50	Cuculus_canorus	XP_009566530.1	XM_009568235.1
Aves	MRPL50	Cygnus_atratus	XP_035420417.1	XM_035564524.1
Aves	MRPL50	Dryobates_pubescens	XP_009903885.1	XM_009905583.1
Aves	MRPL50	Egretta_garzetta	XP_035758429.1	XM_035902536.1
Aves	MRPL50	Gallus_gallus	NP_001006583.1	NM_001006583.1
Aves	MRPL50	Geospiza_fortis	XP_005431651.1	XM_005431594.2
Aves	MRPL50	Haliaeetus_leucocephalus	XP_010566851.1	XM_010568549.1
Aves	MRPL50	Lagopus_leucura	XP_042722025.1	XM_042866091.1
Aves	MRPL50	Manacus_vitellinus	XP_008921945.1	XM_008923697.2
Aves	MRPL50	Meleagris_gallopavo	XP_010724417.1	XM_010726115.2
Aves	MRPL50	Melopsittacus_undulatus	XP_005154920.1	XM_005154863.2
Aves	MRPL50	Merops_nubicus	XP_008947839.1	XM_008949591.1
Aves	MRPL50	Mesitornis_unicolor	XP_010189264.1	XM_010190962.1
Aves	MRPL50	Nipponia_nippon	XP_009471479.1	XM_009473204.1
Aves	MRPL50	Numida_meleagris	XP_021236140.1	XM_021380465.1
Aves	MRPL50	Opisthocomus_hoazin	XP_009929765.1	XM_009931463.1
Aves	MRPL50	Oxyura_jamaicensis	XP_035165716.1	XM_035309825.1
Aves	MRPL50	Phasianus_colchicus	XP_031466259.1	XM_031610399.1
Aves	MRPL50	Pygoscelis_adeliae	XP_009320813.1	XM_009322538.1
Aves	MRPL50	Strigops_habroptila	XP_030326302.1	XM_030470442.1
Aves	MRPL50	Struthio_camelus_australis	XP_009681509.1	XM_009683214.1
Aves	MRPL50	Tinamus_guttatus	XP_010217655.1	XM_010219353.1
Aves	MRPL50	Tyto_alba	XP_042644040.1	XM_042788106.1
Aves	MRPL50	Zonotrichia_albicollis	XP_005496597.1	XM_005496540.3
Carnivora	MRPL50	Acinonyx_jubatus	XP_026895364.1	XM_027039563.1
Carnivora	MRPL50	Ailuropoda_melanoleuca	XP_002926517.1	XM_002926471.4
Carnivora	MRPL50	Callorhinus_ursinus	XP_025744233.1	XM_025888448.1
Carnivora	MRPL50	Canis_lupus_dingo	XP_025288120.1	XM_025432335.2
Carnivora	MRPL50	Enhydra_lutris_kenyoni	XP_022356593.1	XM_022500885.1
Carnivora	MRPL50	Eumetopias_jubatus	XP_027964612.1	XM_028108811.1
Carnivora	MRPL50	Felis_catus	XP_003995750.1	XM_003995701.4
Carnivora	MRPL50	Halichoerus_grypus	XP_035921795.1	XM_036065902.1
Carnivora	MRPL50	Hyaena_hyaena	XP_039081490.1	XM_039225559.1
Carnivora	MRPL50	Leptonychotes_weddellii	XP_006727690.1	XM_006727627.2
Carnivora	MRPL50	Lontra_canadensis	XP_032716626.1	XM_032860735.1
Carnivora	MRPL50	Mirounga_leonina	XP_034872087.1	XM_035016196.1
Carnivora	MRPL50	Mustela_erminea	XP_032162335.1	XM_032306444.1
Carnivora	MRPL50	Mustela_putorius_furo	XP_004747771.1	XM_004747714.2
Carnivora	MRPL50	Neomonachus_schauinslandi	XP_021547142.1	XM_021691467.1
Carnivora	MRPL50	Odobenus_rosmarus_divergens	XP_004414333.1	XM_004414276.1
Carnivora	MRPL50	Panthera_leo	XP_042768858.1	XM_042912924.1
Carnivora	MRPL50	Panthera_pardus	XP_019309873.1	XM_019454328.1
Carnivora	MRPL50	Panthera_tigris	XP_007089325.1	XM_007089263.3
Carnivora	MRPL50	Phoca_vitulina	XP_032274389.1	XM_032418498.1
Carnivora	MRPL50	Puma_concolor	XP_025779837.1	XM_025924052.1
Carnivora	MRPL50	Puma_yagouaroundi	XP_040337779.1	XM_040481845.1
Carnivora	MRPL50	Suricata_suricatta	XP_029776599.1	XM_029920739.1
Carnivora	MRPL50	Ursus_arctos_horribilis	XP_026361906.1	XM_026506121.2
Carnivora	MRPL50	Ursus_maritimus	XP_008706113.1	XM_008707891.2
Carnivora	MRPL50	Vulpes_vulpes	XP_025869045.1	XM_026013260.1
Carnivora	MRPL50	Zalophus_californianus	XP_027472040.1	XM_027616239.2
Chiroptera	MRPL50	Artibeus_jamaicensis	XP_036996711.1	XM_037140816.1
Chiroptera	MRPL50	Desmodus_rotundus	XP_024415785.1	XM_024560017.1
Chiroptera	MRPL50	Eptesicus_fuscus	XP_008140073.1	XM_008141851.2
Chiroptera	MRPL50	Hipposideros_armiger	XP_019521295.1	XM_019665750.1
Chiroptera	MRPL50	Miniopterus_natalensis	XP_016080493.1	XM_016225007.1
Chiroptera	MRPL50	Molossus_molossus	XP_036117655.1	XM_036261762.1
Chiroptera	MRPL50	Myotis_lucifugus	XP_006088139.1	XM_006088077.3
Chiroptera	MRPL50	Myotis_myotis	XP_036186073.1	XM_036330180.1
Chiroptera	MRPL50	Phyllostomus_discolor	XP_028377114.1	XM_028521313.2
Chiroptera	MRPL50	Pteropus_vampyrus	XP_011364579.1	XM_011366277.2
Chiroptera	MRPL50	Rhinolophus_ferrumequinum	XP_032977973.1	XM_033122082.1
Chiroptera	MRPL50	Rousettus_aegyptiacus	XP_015979383.2	XM_016123897.2
Marsupialia	MRPL50	Dromiciops_gliroides	XP_043831950.1	XM_043976015.1
Marsupialia	MRPL50	Gracilinanus_agilis	XP_044512945.1	XM_044657010.1
Marsupialia	MRPL50	Monodelphis_domestica	XP_007499708.1	XM_007499646.2
Marsupialia	MRPL50	Phascolarctos_cinereus	XP_020857882.1	XM_021002223.1
Marsupialia	MRPL50	Sarcophilus_harrisii	XP_031817132.1	XM_031961272.1
Marsupialia	MRPL50	Trichosurus_vulpecula	XP_036594634.1	XM_036738739.1
Marsupialia	MRPL50	Vombatus_ursinus	XP_027718913.1	XM_027863112.1
Perissodactyla	MRPL50	Ceratotherium_simum_simum	XP_004423324.1	XM_004423267.2
Perissodactyla	MRPL50	Equus_asinus	XP_014697698.1	XM_014842212.2
Perissodactyla	MRPL50	Equus_caballus	XP_023485535.1	XM_023629767.1
Perissodactyla	MRPL50	Equus_przewalskii	XP_008520704.1	XM_008522482.1
Primates	MRPL50	Aotus_nancymaae	XP_021521158.1	XM_021665483.1
Primates	MRPL50	Callithrix_jacchus	XP_002743206.1	XM_002743160.5
Primates	MRPL50	Carlito_syrichta	XP_008063002.1	XM_008064811.1
Primates	MRPL50	Cebus_imitator	XP_017383275.1	XM_017527786.2
Primates	MRPL50	Cercocebus_atys	XP_011931183.1	XM_012075793.1
Primates	MRPL50	Chlorocebus_sabaeus	XP_007966756.1	XM_007968565.2
Primates	MRPL50	Gorilla_gorilla	XP_004048415.2	XM_004048367.3
Primates	MRPL50	Homo_sapiens	NP_061924.1	NM_019051.3
Primates	MRPL50	Hylobates_moloch	XP_032020584.1	XM_032164693.1
Primates	MRPL50	Macaca_fascicularis	XP_005581224.1	XM_005581167.2
Primates	MRPL50	Macaca_mulatta	XP_001111283.2	XM_001111283.4
Primates	MRPL50	Macaca_nemestrina	XP_011738515.1	XM_011740213.1
Primates	MRPL50	Mandrillus_leucophaeus	XP_011845440.1	XM_011990050.1
Primates	MRPL50	Microcebus_murinus	XP_012624415.1	XM_012768961.2
Primates	MRPL50	Nomascus_leucogenys	XP_003260346.2	XM_003260298.4
Primates	MRPL50	Otolemur_garnettii	XP_003785227.1	XM_003785179.3
Primates	MRPL50	Pan_paniscus	XP_003820699.1	XM_003820651.3
Primates	MRPL50	Pan_troglodytes	XP_520157.2	XM_520157.6
Primates	MRPL50	Papio_anubis	XP_009186669.1	XM_009188405.3
Primates	MRPL50	Piliocolobus_tephrosceles	XP_023058402.1	XM_023202634.2
Primates	MRPL50	Pongo_abelii	NP_001124850.1	NM_001131378.1
Primates	MRPL50	Propithecus_coquereli	XP_012493738.1	XM_012638284.1
Primates	MRPL50	Rhinopithecus_bieti	XP_017739832.1	XM_017884343.1
Primates	MRPL50	Rhinopithecus_roxellana	XP_010372448.2	XM_010374146.2
Primates	MRPL50	Saimiri_boliviensis	XP_010349129.1	XM_010350827.2
Primates	MRPL50	Sapajus_apella	XP_032096106.1	XM_032240215.1
Primates	MRPL50	Theropithecus_gelada	XP_025216513.1	XM_025360728.1
Primates	MRPL50	Trachypithecus_francoisi	XP_033093847.1	XM_033237956.1
Rodentia	MRPL50	Arvicanthis_niloticus	XP_034360007.1	XM_034504116.1
Rodentia	MRPL50	Castor_canadensis	XP_020034828.1	XM_020179239.1
Rodentia	MRPL50	Cavia_porcellus	XP_003470777.1	XM_003470729.3
Rodentia	MRPL50	Chinchilla_lanigera	XP_005382852.1	XM_005382795.2
Rodentia	MRPL50	Cricetulus_griseus	XP_003504067.1	XM_003504019.5
Rodentia	MRPL50	Dipodomys_ordii	XP_012878757.1	XM_013023303.1
Rodentia	MRPL50	Fukomys_damarensis	XP_010612644.1	XM_010614342.3
Rodentia	MRPL50	Heterocephalus_glaber	XP_004848269.1	XM_004848212.2
Rodentia	MRPL50	Ictidomys_tridecemlineatus	XP_005326385.1	XM_005326328.4
Rodentia	MRPL50	Jaculus_jaculus	XP_004657104.1	XM_004657047.1
Rodentia	MRPL50	Marmota_flaviventris	XP_027786763.1	XM_027930962.2
Rodentia	MRPL50	Marmota_marmota_marmota	XP_015347752.1	XM_015492266.1
Rodentia	MRPL50	Mesocricetus_auratus	XP_005078926.1	XM_005078869.4
Rodentia	MRPL50	Microtus_ochrogaster	XP_005362228.1	XM_005362171.1
Rodentia	MRPL50	Mus_caroli	XP_021016309.1	XM_021160650.1
Rodentia	MRPL50	Mus_musculus	NP_848718.1	NM_178603.4
Rodentia	MRPL50	Mus_pahari	XP_021056089.1	XM_021200430.2
Rodentia	MRPL50	Nannospalax_galili	XP_008850132.1	XM_008851910.3
Rodentia	MRPL50	Octodon_degus	XP_004638148.1	XM_004638091.2
Rodentia	MRPL50	Onychomys_torridus	XP_036034806.1	XM_036178913.1
Rodentia	MRPL50	Peromyscus_leucopus	XP_028738588.1	XM_028882755.2
Rodentia	MRPL50	Peromyscus_maniculatus_bairdii	XP_006973727.1	XM_006973665.3
Rodentia	MRPL50	Rattus_norvegicus	NP_001102135.1	NM_001108665.2
Rodentia	MRPL50	Rattus_rattus	XP_032763578.1	XM_032907687.1
Squamata	MRPL50	Anolis_carolinensis	XP_003216642.1	XM_003216594.3
Squamata	MRPL50	Crotalus_tigris	XP_039178114.1	XM_039322180.1
Squamata	MRPL50	Gekko_japonicus	XP_015261704.1	XM_015406218.1
Squamata	MRPL50	Lacerta_agilis	XP_033029582.1	XM_033173691.1
Squamata	MRPL50	Notechis_scutatus	XP_026539243.1	XM_026683458.1
Squamata	MRPL50	Pantherophis_guttatus	XP_034266511.1	XM_034410620.1
Squamata	MRPL50	Podarcis_muralis	XP_028568636.1	XM_028712803.1
Squamata	MRPL50	Pogona_vitticeps	XP_020646814.1	XM_020791155.1
Squamata	MRPL50	Protobothrops_mucrosquamatus	XP_015683027.1	XM_015827541.1
Squamata	MRPL50	Pseudonaja_textilis	XP_026569172.1	XM_026713387.1
Squamata	MRPL50	Python_bivittatus	XP_007424659.1	XM_007424597.3
Squamata	MRPL50	Thamnophis_elegans	XP_032068445.1	XM_032212554.1
Squamata	MRPL50	Zootoca_vivipara	XP_034996885.1	XM_035140994.1
Testudines	MRPL50	Chelonia_mydas	XP_037758098.1	XM_037902170.2
Testudines	MRPL50	Chelonoidis_abingdonii	XP_032626105.1	XM_032770214.1
Testudines	MRPL50	Chrysemys_picta	XP_005292202.1	XM_005292145.3
Testudines	MRPL50	Gopherus_evgoodei	XP_030423146.1	XM_030567286.1
Testudines	MRPL50	Pelodiscus_sinensis	XP_006111172.2	XM_006111110.2
Testudines	MRPL50	Trachemys_scripta_elegans	XP_034628907.1	XM_034773016.1
Afrotheria	MRPL51	Chrysochloris_asiatica	XP_006862725.1	XM_006862663.1
Afrotheria	MRPL51	Echinops_telfairi	XP_004708168.1	XM_004708111.1
Afrotheria	MRPL51	Elephantulus_edwardii	XP_006891348.1	XM_006891286.1
Afrotheria	MRPL51	Loxodonta_africana	XP_003410685.1	XM_003410637.3
Afrotheria	MRPL51	Orycteropus_afer_afer	XP_007935283.1	XM_007937092.2
Afrotheria	MRPL51	Trichechus_manatus_latirostris	XP_004387262.1	XM_004387205.3
Amphibia	MRPL51	Bufo_bufo	XP_040291586.1	XM_040435652.1
Amphibia	MRPL51	Geotrypetes_seraphini	XP_033779685.1	XM_033923794.1
Amphibia	MRPL51	Microcaecilia_unicolor	XP_030044130.1	XM_030188270.1
Amphibia	MRPL51	Nanorana_parkeri	XP_018422870.1	XM_018567368.1
Amphibia	MRPL51	Rhinatrema_bivittatum	XP_029436062.1	XM_029580202.1
Amphibia	MRPL51	Xenopus_tropicalis	NP_001017085.1	NM_001017085.2
Artiodactyla	MRPL51	Balaenoptera_acutorostrata_scammoni	XP_007170241.1	XM_007170179.2
Artiodactyla	MRPL51	Bison_bison_bison	XP_010843272.1	XM_010844970.1
Artiodactyla	MRPL51	Bos_indicus_x_Bos_taurus	XP_027396924.1	XM_027541123.1
Artiodactyla	MRPL51	Bos_mutus	XP_005907519.1	XM_005907457.2
Artiodactyla	MRPL51	Bubalus_bubalis	XP_006065859.1	XM_006065797.2
Artiodactyla	MRPL51	Camelus_ferus	XP_006175596.1	XM_006175534.3
Artiodactyla	MRPL51	Capra_hircus	XP_005681027.1	XM_005680970.3
Artiodactyla	MRPL51	Cervus_elaphus	XP_043737176.1	XM_043881241.1
Artiodactyla	MRPL51	Lipotes_vexillifer	XP_007469492.1	XM_007469430.1
Artiodactyla	MRPL51	Monodon_monoceros	XP_029061988.1	XM_029206155.1
Artiodactyla	MRPL51	Neophocaena_asiaeorientalis_asiaeorientalis	XP_024589019.1	XM_024733251.1
Artiodactyla	MRPL51	Orcinus_orca	XP_004279082.2	XM_004279034.3
Artiodactyla	MRPL51	Ovis_aries	XP_004006987.1	XM_004006938.5
Artiodactyla	MRPL51	Physeter_catodon	XP_007103739.1	XM_007103677.3
Artiodactyla	MRPL51	Sus_scrofa	XP_020948092.1	XM_021092433.1
Artiodactyla	MRPL51	Tursiops_truncatus	XP_004322428.1	XM_004322380.3
Artiodactyla	MRPL51	Vicugna_pacos	XP_006210912.1	XM_006210850.3
Aves	MRPL51	Anas_platyrhynchos	XP_027305537.1	XM_027449736.2
Aves	MRPL51	Aquila_chrysaetos_chrysaetos	XP_029875891.1	XM_030020031.2
Aves	MRPL51	Aythya_fuligula	XP_032063270.1	XM_032207379.1
Aves	MRPL51	Calidris_pugnax	XP_014812690.1	XM_014957204.1
Aves	MRPL51	Calypte_anna	XP_008497400.2	XM_008499178.2
Aves	MRPL51	Camarhynchus_parvulus	XP_030802267.1	XM_030946407.1
Aves	MRPL51	Centrocercus_urophasianus	XP_042666364.1	XM_042810430.1
Aves	MRPL51	Corvus_moneduloides	XP_031954617.1	XM_032098726.1
Aves	MRPL51	Coturnix_japonica	XP_015728912.1	XM_015873426.2
Aves	MRPL51	Cygnus_atratus	XP_035427431.1	XM_035571538.1
Aves	MRPL51	Dryobates_pubescens	XP_009897960.1	XM_009899658.1
Aves	MRPL51	Gallus_gallus	NP_001008675.1	NM_001008675.1
Aves	MRPL51	Haliaeetus_leucocephalus	XP_010565838.1	XM_010567536.1
Aves	MRPL51	Lagopus_leucura	XP_042723709.1	XM_042867775.1
Aves	MRPL51	Lonchura_striata_domestica	XP_021404493.1	XM_021548818.2
Aves	MRPL51	Meleagris_gallopavo	XP_010716713.1	XM_010718411.2
Aves	MRPL51	Melopsittacus_undulatus	XP_033930353.1	XM_034074462.1
Aves	MRPL51	Nothoprocta_perdicaria	XP_025910064.1	XM_026054279.1
Aves	MRPL51	Numida_meleagris	XP_021252348.1	XM_021396673.1
Aves	MRPL51	Opisthocomus_hoazin	XP_009930642.1	XM_009932340.1
Aves	MRPL51	Oxyura_jamaicensis	XP_035170104.1	XM_035314213.1
Aves	MRPL51	Parus_major	XP_015481496.1	XM_015626010.3
Aves	MRPL51	Phasianus_colchicus	XP_031466096.1	XM_031610236.1
Aves	MRPL51	Strigops_habroptila	XP_030327493.1	XM_030471633.1
Aves	MRPL51	Taeniopygia_guttata	NP_001232773.1	NM_001245844.1
Aves	MRPL51	Tyto_alba	XP_042644214.1	XM_042788280.1
Aves	MRPL51	Zonotrichia_albicollis	XP_005486119.1	XM_005486062.3
Carnivora	MRPL51	Acinonyx_jubatus	XP_026929910.1	XM_027074109.1
Carnivora	MRPL51	Ailuropoda_melanoleuca	XP_002922293.1	XM_002922247.4
Carnivora	MRPL51	Callorhinus_ursinus	XP_025707670.1	XM_025851885.1
Carnivora	MRPL51	Canis_lupus_familiaris	XP_003433522.1	XM_003433474.5
Carnivora	MRPL51	Enhydra_lutris_kenyoni	XP_022377983.1	XM_022522275.1
Carnivora	MRPL51	Eumetopias_jubatus	XP_027976947.1	XM_028121146.1
Carnivora	MRPL51	Felis_catus	XP_023112485.1	XM_023256717.1
Carnivora	MRPL51	Halichoerus_grypus	XP_035973579.1	XM_036117686.1
Carnivora	MRPL51	Hyaena_hyaena	XP_039074326.1	XM_039218395.1
Carnivora	MRPL51	Leptonychotes_weddellii	XP_006751425.1	XM_006751362.2
Carnivora	MRPL51	Lontra_canadensis	XP_032730679.1	XM_032874788.1
Carnivora	MRPL51	Mirounga_leonina	XP_034884290.1	XM_035028399.1
Carnivora	MRPL51	Mustela_erminea	XP_032204907.1	XM_032349016.1
Carnivora	MRPL51	Mustela_putorius_furo	XP_004766762.1	XM_004766705.2
Carnivora	MRPL51	Neomonachus_schauinslandi	XP_021546263.1	XM_021690588.1
Carnivora	MRPL51	Odobenus_rosmarus_divergens	XP_004413947.1	XM_004413890.2
Carnivora	MRPL51	Panthera_leo	XP_042801547.1	XM_042945613.1
Carnivora	MRPL51	Panthera_pardus	XP_019320291.1	XM_019464746.1
Carnivora	MRPL51	Panthera_tigris	XP_007089696.1	XM_007089634.3
Carnivora	MRPL51	Phoca_vitulina	XP_032246857.1	XM_032390966.1
Carnivora	MRPL51	Puma_yagouaroundi	XP_040318598.1	XM_040462664.1
Carnivora	MRPL51	Suricata_suricatta	XP_029810546.1	XM_029954686.1
Carnivora	MRPL51	Ursus_arctos_horribilis	XP_026358394.1	XM_026502609.2
Carnivora	MRPL51	Ursus_maritimus	XP_008681784.1	XM_008683562.2
Carnivora	MRPL51	Vulpes_lagopus	XP_041591324.1	XM_041735390.1
Carnivora	MRPL51	Vulpes_vulpes	XP_025851146.1	XM_025995361.1
Carnivora	MRPL51	Zalophus_californianus	XP_027450664.1	XM_027594863.2
Chiroptera	MRPL51	Artibeus_jamaicensis	XP_037016016.1	XM_037160121.1
Chiroptera	MRPL51	Desmodus_rotundus	XP_024435098.1	XM_024579330.1
Chiroptera	MRPL51	Eptesicus_fuscus	XP_008143046.1	XM_008144824.2
Chiroptera	MRPL51	Hipposideros_armiger	XP_019483228.1	XM_019627683.1
Chiroptera	MRPL51	Miniopterus_natalensis	XP_016077231.1	XM_016221745.1
Chiroptera	MRPL51	Molossus_molossus	XP_036107845.1	XM_036251952.1
Chiroptera	MRPL51	Myotis_myotis	XP_036152533.1	XM_036296640.1
Chiroptera	MRPL51	Phyllostomus_discolor	XP_028387506.1	XM_028531705.2
Chiroptera	MRPL51	Pteropus_vampyrus	XP_011364176.1	XM_011365874.2
Chiroptera	MRPL51	Rhinolophus_ferrumequinum	XP_032972881.1	XM_033116990.1
Chiroptera	MRPL51	Rousettus_aegyptiacus	XP_016018330.1	XM_016162844.2
Marsupialia	MRPL51	Dromiciops_gliroides	XP_043822429.1	XM_043966494.1
Marsupialia	MRPL51	Gracilinanus_agilis	XP_044533968.1	XM_044678033.1
Marsupialia	MRPL51	Monodelphis_domestica	XP_001369181.2	XM_001369144.3
Marsupialia	MRPL51	Phascolarctos_cinereus	XP_020849896.1	XM_020994237.1
Marsupialia	MRPL51	Sarcophilus_harrisii	XP_003771261.2	XM_003771213.4
Marsupialia	MRPL51	Vombatus_ursinus	XP_027725098.1	XM_027869297.1
Perissodactyla	MRPL51	Ceratotherium_simum_simum	XP_004438788.1	XM_004438731.2
Perissodactyla	MRPL51	Equus_asinus	XP_014722065.1	XM_014866579.2
Perissodactyla	MRPL51	Equus_caballus	XP_001495968.1	XM_001495918.6
Perissodactyla	MRPL51	Equus_przewalskii	XP_008512156.1	XM_008513934.1
Primates	MRPL51	Aotus_nancymaae	XP_012328255.1	XM_012472832.2
Primates	MRPL51	Cebus_imitator	XP_017401636.1	XM_017546147.2
Primates	MRPL51	Cercocebus_atys	XP_011909677.1	XM_012054287.1
Primates	MRPL51	Chlorocebus_sabaeus	XP_007965537.1	XM_007967346.2
Primates	MRPL51	Gorilla_gorilla	XP_004052611.1	XM_004052563.3
Primates	MRPL51	Homo_sapiens	NP_057581.2	NM_016497.4
Primates	MRPL51	Hylobates_moloch	XP_032015281.1	XM_032159390.1
Primates	MRPL51	Macaca_fascicularis	XP_005569967.1	XM_005569910.1
Primates	MRPL51	Macaca_mulatta	NP_001181245.1	NM_001194316.1
Primates	MRPL51	Macaca_nemestrina	XP_011743869.1	XM_011745567.2
Primates	MRPL51	Mandrillus_leucophaeus	XP_011838343.1	XM_011982953.1
Primates	MRPL51	Microcebus_murinus	XP_012615925.1	XM_012760471.1
Primates	MRPL51	Nomascus_leucogenys	XP_003273777.1	XM_003273729.4
Primates	MRPL51	Otolemur_garnettii	XP_003796459.1	XM_003796411.3
Primates	MRPL51	Pan_paniscus	XP_003820358.1	XM_003820310.4
Primates	MRPL51	Pan_troglodytes	XP_508954.2	XM_508954.5
Primates	MRPL51	Papio_anubis	XP_003905907.2	XM_003905858.4
Primates	MRPL51	Piliocolobus_tephrosceles	XP_023088121.1	XM_023232353.3
Primates	MRPL51	Pongo_abelii	XP_024112252.1	XM_024256484.1
Primates	MRPL51	Propithecus_coquereli	XP_012493321.1	XM_012637867.1
Primates	MRPL51	Rhinopithecus_bieti	XP_017738820.1	XM_017883331.1
Primates	MRPL51	Rhinopithecus_roxellana	XP_010384253.1	XM_010385951.2
Primates	MRPL51	Saimiri_boliviensis	XP_003942213.1	XM_003942164.2
Primates	MRPL51	Sapajus_apella	XP_032110465.1	XM_032254574.1
Primates	MRPL51	Theropithecus_gelada	XP_025258446.1	XM_025402661.1
Primates	MRPL51	Trachypithecus_francoisi	XP_033078990.1	XM_033223099.1
Rodentia	MRPL51	Arvicanthis_niloticus	XP_034367723.1	XM_034511832.1
Rodentia	MRPL51	Arvicola_amphibius	XP_038174297.1	XM_038318369.1
Rodentia	MRPL51	Castor_canadensis	XP_020013792.1	XM_020158203.1
Rodentia	MRPL51	Cavia_porcellus	XP_003463310.1	XM_003463262.4
Rodentia	MRPL51	Chinchilla_lanigera	XP_005378838.1	XM_005378781.2
Rodentia	MRPL51	Cricetulus_griseus	XP_027284114.1	XM_027428313.2
Rodentia	MRPL51	Dipodomys_ordii	XP_012879045.1	XM_013023591.1
Rodentia	MRPL51	Fukomys_damarensis	XP_010609929.1	XM_010611627.2
Rodentia	MRPL51	Heterocephalus_glaber	XP_004869454.1	XM_004869397.3
Rodentia	MRPL51	Ictidomys_tridecemlineatus	XP_005338409.1	XM_005338352.4
Rodentia	MRPL51	Jaculus_jaculus	XP_004668659.2	XM_004668602.2
Rodentia	MRPL51	Marmota_flaviventris	XP_027806944.1	XM_027951143.2
Rodentia	MRPL51	Marmota_marmota_marmota	XP_015356205.1	XM_015500719.1
Rodentia	MRPL51	Meriones_unguiculatus	XP_021492700.1	XM_021637025.1
Rodentia	MRPL51	Mesocricetus_auratus	XP_005084104.1	XM_005084047.4
Rodentia	MRPL51	Microtus_ochrogaster	XP_005365300.1	XM_005365243.3
Rodentia	MRPL51	Mus_musculus	NP_079871.1	NM_025595.3
Rodentia	MRPL51	Mus_pahari	XP_021046964.1	XM_021191305.2
Rodentia	MRPL51	Nannospalax_galili	XP_008823648.1	XM_008825426.1
Rodentia	MRPL51	Octodon_degus	XP_004643612.1	XM_004643555.2
Rodentia	MRPL51	Onychomys_torridus	XP_036036932.1	XM_036181039.1
Rodentia	MRPL51	Peromyscus_leucopus	XP_028748138.1	XM_028892305.2
Rodentia	MRPL51	Peromyscus_maniculatus_bairdii	XP_006992157.1	XM_006992095.3
Rodentia	MRPL51	Rattus_norvegicus	NP_001100091.1	NM_001106621.1
Rodentia	MRPL51	Rattus_rattus	XP_032761528.1	XM_032905637.1
Rodentia	MRPL51	Urocitellus_parryii	XP_026259065.1	XM_026403280.1
Squamata	MRPL51	Anolis_carolinensis	XP_003226504.1	XM_003226456.3
Squamata	MRPL51	Crotalus_tigris	XP_039194586.1	XM_039338652.1
Squamata	MRPL51	Gekko_japonicus	XP_015276223.1	XM_015420737.1
Squamata	MRPL51	Lacerta_agilis	XP_033028922.1	XM_033173031.1
Squamata	MRPL51	Notechis_scutatus	XP_026543817.1	XM_026688032.1
Squamata	MRPL51	Pantherophis_guttatus	XP_034266833.1	XM_034410942.1
Squamata	MRPL51	Pogona_vitticeps	XP_020659854.1	XM_020804195.1
Squamata	MRPL51	Protobothrops_mucrosquamatus	XP_015669541.1	XM_015814055.1
Squamata	MRPL51	Pseudonaja_textilis	XP_026569111.1	XM_026713326.1
Squamata	MRPL51	Python_bivittatus	XP_007429676.1	XM_007429614.3
Squamata	MRPL51	Thamnophis_elegans	XP_032069577.1	XM_032213686.1
Squamata	MRPL51	Zootoca_vivipara	XP_034996938.1	XM_035141047.1
Testudines	MRPL51	Chelonia_mydas	XP_007061446.1	XM_007061384.4
Testudines	MRPL51	Chrysemys_picta	XP_005291363.1	XM_005291306.4
Testudines	MRPL51	Dermochelys_coriacea	XP_038237720.1	XM_038381792.2
Testudines	MRPL51	Gopherus_evgoodei	XP_030391314.1	XM_030535454.1
Testudines	MRPL51	Mauremys_reevesii	XP_039393965.1	XM_039538031.1
Testudines	MRPL51	Pelodiscus_sinensis	XP_014429595.1	XM_014574109.2
Testudines	MRPL51	Terrapene_carolina_triunguis	XP_024067852.1	XM_024212084.2
Testudines	MRPL51	Trachemys_scripta_elegans	XP_034643552.1	XM_034787661.1
Afrotheria	MRPL52	Chrysochloris_asiatica	XP_006835519.1	XM_006835456.1
Afrotheria	MRPL52	Echinops_telfairi	XP_004698523.1	XM_004698466.1
Afrotheria	MRPL52	Elephantulus_edwardii	XP_006883190.1	XM_006883128.1
Afrotheria	MRPL52	Loxodonta_africana	XP_003420981.1	XM_003420933.3
Afrotheria	MRPL52	Orycteropus_afer_afer	XP_042638295.1	XM_042782361.1
Afrotheria	MRPL52	Trichechus_manatus_latirostris	XP_023580680.1	XM_023724912.1
Amphibia	MRPL52	Bufo_bufo	XP_040272817.1	XM_040416883.1
Amphibia	MRPL52	Geotrypetes_seraphini	XP_033779493.1	XM_033923602.1
Amphibia	MRPL52	Microcaecilia_unicolor	XP_030043577.1	XM_030187717.1
Amphibia	MRPL52	Nanorana_parkeri	XP_018411625.1	XM_018556123.1
Amphibia	MRPL52	Rana_temporaria	XP_040210273.1	XM_040354339.1
Amphibia	MRPL52	Rhinatrema_bivittatum	XP_029437714.1	XM_029581854.1
Amphibia	MRPL52	Xenopus_tropicalis	XP_002941554.2	XM_002941508.5
Artiodactyla	MRPL52	Balaenoptera_acutorostrata_scammoni	XP_007180597.1	XM_007180535.1
Artiodactyla	MRPL52	Bison_bison_bison	XP_010829550.1	XM_010831248.1
Artiodactyla	MRPL52	Bos_indicus_x_Bos_taurus	XP_027409133.1	XM_027553332.1
Artiodactyla	MRPL52	Bos_mutus	XP_005895521.1	XM_005895459.2
Artiodactyla	MRPL52	Bubalus_bubalis	XP_006066575.2	XM_006066513.2
Artiodactyla	MRPL52	Camelus_ferus	XP_014407150.2	XM_014551664.2
Artiodactyla	MRPL52	Capra_hircus	XP_005685329.1	XM_005685272.3
Artiodactyla	MRPL52	Cervus_elaphus	XP_043775471.1	XM_043919536.1
Artiodactyla	MRPL52	Lipotes_vexillifer	XP_007472337.1	XM_007472275.1
Artiodactyla	MRPL52	Monodon_monoceros	XP_029093243.1	XM_029237410.1
Artiodactyla	MRPL52	Neophocaena_asiaeorientalis_asiaeorientalis	XP_024597449.1	XM_024741681.1
Artiodactyla	MRPL52	Orcinus_orca	XP_012393373.1	XM_012537919.2
Artiodactyla	MRPL52	Ovis_aries	XP_012036401.1	XM_012181011.4
Artiodactyla	MRPL52	Physeter_catodon	XP_007100543.2	XM_007100481.3
Artiodactyla	MRPL52	Sus_scrofa	XP_005666327.1	XM_005666270.3
Artiodactyla	MRPL52	Tursiops_truncatus	XP_019804150.1	XM_019948591.1
Artiodactyla	MRPL52	Vicugna_pacos	XP_015105868.2	XM_015250382.2
Aves	MRPL52	Camarhynchus_parvulus	XP_030826546.1	XM_030970686.1
Aves	MRPL52	Coturnix_japonica	XP_015706420.1	XM_015850934.1
Aves	MRPL52	Lagopus_leucura	XP_042750248.1	XM_042894314.1
Aves	MRPL52	Meleagris_gallopavo	XP_010725119.1	XM_010726817.3
Aves	MRPL52	Melopsittacus_undulatus	XP_033928420.1	XM_034072529.1
Aves	MRPL52	Taeniopygia_guttata	XP_041568833.1	XM_041712899.1
Carnivora	MRPL52	Acinonyx_jubatus	XP_014942162.1	XM_015086676.2
Carnivora	MRPL52	Ailuropoda_melanoleuca	XP_002926042.2	XM_002925996.4
Carnivora	MRPL52	Callorhinus_ursinus	XP_025726145.1	XM_025870360.1
Carnivora	MRPL52	Canis_lupus_dingo	XP_025298615.1	XM_025442830.2
Carnivora	MRPL52	Enhydra_lutris_kenyoni	XP_022376191.1	XM_022520483.1
Carnivora	MRPL52	Eumetopias_jubatus	XP_027970587.1	XM_028114786.1
Carnivora	MRPL52	Felis_catus	XP_006932783.1	XM_006932721.3
Carnivora	MRPL52	Halichoerus_grypus	XP_035970774.1	XM_036114881.1
Carnivora	MRPL52	Hyaena_hyaena	XP_039101126.1	XM_039245195.1
Carnivora	MRPL52	Leptonychotes_weddellii	XP_030873117.1	XM_031017257.1
Carnivora	MRPL52	Lontra_canadensis	XP_032712305.1	XM_032856414.1
Carnivora	MRPL52	Mirounga_leonina	XP_034850017.1	XM_034994126.1
Carnivora	MRPL52	Mustela_erminea	XP_032199702.1	XM_032343811.1
Carnivora	MRPL52	Mustela_putorius_furo	XP_004755421.2	XM_004755364.2
Carnivora	MRPL52	Neomonachus_schauinslandi	XP_021551081.1	XM_021695406.1
Carnivora	MRPL52	Odobenus_rosmarus_divergens	XP_012418463.1	XM_012563009.1
Carnivora	MRPL52	Panthera_leo	XP_042798632.1	XM_042942698.1
Carnivora	MRPL52	Panthera_pardus	XP_019285019.1	XM_019429474.1
Carnivora	MRPL52	Panthera_tigris	XP_007098017.1	XM_007097955.3
Carnivora	MRPL52	Phoca_vitulina	XP_032260426.1	XM_032404535.1
Carnivora	MRPL52	Puma_concolor	XP_025774844.1	XM_025919059.1
Carnivora	MRPL52	Puma_yagouaroundi	XP_040332557.1	XM_040476623.1
Carnivora	MRPL52	Suricata_suricatta	XP_029808938.1	XM_029953078.1
Carnivora	MRPL52	Ursus_arctos_horribilis	XP_026342321.1	XM_026486536.2
Carnivora	MRPL52	Ursus_maritimus	XP_008708747.2	XM_008710525.2
Carnivora	MRPL52	Vulpes_lagopus	XP_041613610.1	XM_041757676.1
Carnivora	MRPL52	Vulpes_vulpes	XP_025863284.1	XM_026007499.1
Carnivora	MRPL52	Zalophus_californianus	XP_027426240.1	XM_027570439.1
Chiroptera	MRPL52	Artibeus_jamaicensis	XP_036985387.1	XM_037129492.1
Chiroptera	MRPL52	Desmodus_rotundus	XP_024411904.1	XM_024556136.1
Chiroptera	MRPL52	Eptesicus_fuscus	XP_008156762.1	XM_008158540.2
Chiroptera	MRPL52	Hipposideros_armiger	XP_019518558.1	XM_019663013.1
Chiroptera	MRPL52	Miniopterus_natalensis	XP_016061285.1	XM_016205799.1
Chiroptera	MRPL52	Molossus_molossus	XP_036131483.1	XM_036275590.1
Chiroptera	MRPL52	Myotis_lucifugus	XP_006100144.1	XM_006100082.3
Chiroptera	MRPL52	Myotis_myotis	XP_036211921.1	XM_036356028.1
Chiroptera	MRPL52	Phyllostomus_discolor	XP_028362588.1	XM_028506787.2
Chiroptera	MRPL52	Pteropus_vampyrus	XP_011371072.2	XM_011372770.2
Chiroptera	MRPL52	Rhinolophus_ferrumequinum	XP_032965359.1	XM_033109468.1
Chiroptera	MRPL52	Rousettus_aegyptiacus	XP_015976009.2	XM_016120523.2
Marsupialia	MRPL52	Dromiciops_gliroides	XP_043837037.1	XM_043981102.1
Marsupialia	MRPL52	Gracilinanus_agilis	XP_044518218.1	XM_044662283.1
Marsupialia	MRPL52	Monodelphis_domestica	XP_007479861.2	XM_007479799.2
Marsupialia	MRPL52	Phascolarctos_cinereus	XP_020864123.1	XM_021008464.1
Marsupialia	MRPL52	Sarcophilus_harrisii	XP_031810885.1	XM_031955025.1
Marsupialia	MRPL52	Trichosurus_vulpecula	XP_036591624.1	XM_036735729.1
Marsupialia	MRPL52	Vombatus_ursinus	XP_027698865.1	XM_027843064.1
Perissodactyla	MRPL52	Ceratotherium_simum_simum	XP_004421310.2	XM_004421253.2
Perissodactyla	MRPL52	Equus_asinus	XP_044621241.1	XM_044765306.1
Perissodactyla	MRPL52	Equus_caballus	XP_001495273.4	XM_001495223.6
Perissodactyla	MRPL52	Equus_przewalskii	XP_008527234.1	XM_008529012.1
Primates	MRPL52	Aotus_nancymaae	XP_012322065.1	XM_012466642.2
Primates	MRPL52	Callithrix_jacchus	XP_002753785.3	XM_002753739.4
Primates	MRPL52	Carlito_syrichta	XP_008063467.1	XM_008065276.1
Primates	MRPL52	Cebus_imitator	XP_017400116.1	XM_017544627.2
Primates	MRPL52	Cercocebus_atys	XP_011943927.1	XM_012088537.1
Primates	MRPL52	Chlorocebus_sabaeus	XP_007988972.2	XM_007990781.2
Primates	MRPL52	Gorilla_gorilla	XP_004054960.1	XM_004054912.3
Primates	MRPL52	Homo_sapiens	NP_851313.1	NM_180982.3
Primates	MRPL52	Hylobates_moloch	XP_032035811.1	XM_032179920.1
Primates	MRPL52	Macaca_fascicularis	XP_005560865.2	XM_005560808.2
Primates	MRPL52	Macaca_mulatta	NP_001252925.1	NM_001265996.2
Primates	MRPL52	Macaca_nemestrina	XP_011770670.1	XM_011772368.2
Primates	MRPL52	Mandrillus_leucophaeus	XP_011846014.1	XM_011990624.1
Primates	MRPL52	Microcebus_murinus	XP_012608183.1	XM_012752729.2
Primates	MRPL52	Nomascus_leucogenys	XP_030659001.1	XM_030803141.1
Primates	MRPL52	Otolemur_garnettii	XP_012668276.1	XM_012812822.1
Primates	MRPL52	Pan_paniscus	XP_003808178.1	XM_003808130.5
Primates	MRPL52	Pan_troglodytes	XP_001157346.1	XM_001157346.5
Primates	MRPL52	Papio_anubis	XP_009209403.2	XM_009211139.4
Primates	MRPL52	Piliocolobus_tephrosceles	XP_026302728.1	XM_026446943.1
Primates	MRPL52	Pongo_abelii	XP_002824611.2	XM_002824565.3
Primates	MRPL52	Propithecus_coquereli	XP_012504915.1	XM_012649461.1
Primates	MRPL52	Rhinopithecus_bieti	XP_017719769.1	XM_017864280.1
Primates	MRPL52	Rhinopithecus_roxellana	XP_010376656.1	XM_010378354.2
Primates	MRPL52	Saimiri_boliviensis	XP_010333366.1	XM_010335064.1
Primates	MRPL52	Sapajus_apella	XP_032121436.1	XM_032265545.1
Primates	MRPL52	Theropithecus_gelada	XP_025248095.1	XM_025392310.1
Primates	MRPL52	Trachypithecus_francoisi	XP_033044504.1	XM_033188613.1
Rodentia	MRPL52	Arvicanthis_niloticus	XP_034354046.1	XM_034498155.1
Rodentia	MRPL52	Arvicola_amphibius	XP_038166166.1	XM_038310238.2
Rodentia	MRPL52	Castor_canadensis	XP_020018427.1	XM_020162838.1
Rodentia	MRPL52	Cavia_porcellus	XP_003474551.1	XM_003474503.4
Rodentia	MRPL52	Chinchilla_lanigera	XP_005377173.1	XM_005377116.2
Rodentia	MRPL52	Cricetulus_griseus	XP_027246450.2	XM_027390649.2
Rodentia	MRPL52	Dipodomys_ordii	XP_012880897.1	XM_013025443.1
Rodentia	MRPL52	Fukomys_damarensis	XP_010636104.1	XM_010637802.2
Rodentia	MRPL52	Heterocephalus_glaber	XP_004864257.1	XM_004864200.3
Rodentia	MRPL52	Ictidomys_tridecemlineatus	XP_005338849.1	XM_005338792.4
Rodentia	MRPL52	Jaculus_jaculus	XP_012804972.1	XM_012949518.1
Rodentia	MRPL52	Marmota_flaviventris	XP_027775950.1	XM_027920149.1
Rodentia	MRPL52	Marmota_marmota_marmota	XP_015348403.1	XM_015492917.1
Rodentia	MRPL52	Meriones_unguiculatus	XP_021495271.1	XM_021639596.1
Rodentia	MRPL52	Mesocricetus_auratus	XP_005085623.3	XM_005085566.4
Rodentia	MRPL52	Microtus_ochrogaster	XP_005370548.1	XM_005370491.3
Rodentia	MRPL52	Mus_caroli	XP_021037026.1	XM_021181367.1
Rodentia	MRPL52	Mus_musculus	NP_081127.1	NM_026851.2
Rodentia	MRPL52	Mus_pahari	XP_021059650.1	XM_021203991.2
Rodentia	MRPL52	Nannospalax_galili	XP_008838129.1	XM_008839907.2
Rodentia	MRPL52	Octodon_degus	XP_023562718.1	XM_023706950.1
Rodentia	MRPL52	Onychomys_torridus	XP_036055243.1	XM_036199350.1
Rodentia	MRPL52	Peromyscus_leucopus	XP_028748078.1	XM_028892245.2
Rodentia	MRPL52	Peromyscus_maniculatus_bairdii	XP_006988543.1	XM_006988481.3
Rodentia	MRPL52	Rattus_norvegicus	XP_006252038.1	XM_006251976.4
Rodentia	MRPL52	Rattus_rattus	XP_032773889.1	XM_032917998.1
Rodentia	MRPL52	Urocitellus_parryii	XP_026261882.1	XM_026406097.1
Squamata	MRPL52	Anolis_carolinensis	XP_016852941.1	XM_016997452.1
Squamata	MRPL52	Crotalus_tigris	XP_039221053.1	XM_039365119.1
Squamata	MRPL52	Gekko_japonicus	XP_015265173.1	XM_015409687.1
Squamata	MRPL52	Lacerta_agilis	XP_033026846.1	XM_033170955.1
Squamata	MRPL52	Notechis_scutatus	XP_026538852.1	XM_026683067.1
Squamata	MRPL52	Pantherophis_guttatus	XP_034263376.1	XM_034407485.1
Squamata	MRPL52	Podarcis_muralis	XP_028557855.1	XM_028702022.1
Squamata	MRPL52	Pogona_vitticeps	XP_020665386.1	XM_020809727.1
Squamata	MRPL52	Protobothrops_mucrosquamatus	XP_015679870.1	XM_015824384.1
Squamata	MRPL52	Pseudonaja_textilis	XP_026575285.1	XM_026719500.1
Squamata	MRPL52	Python_bivittatus	XP_007436448.1	XM_007436386.2
Squamata	MRPL52	Thamnophis_elegans	XP_032093494.1	XM_032237603.1
Squamata	MRPL52	Zootoca_vivipara	XP_034991288.1	XM_035135397.1
Testudines	MRPL52	Chelonia_mydas	XP_037771974.1	XM_037916046.2
Testudines	MRPL52	Chelonoidis_abingdonii	XP_032625197.1	XM_032769306.1
Testudines	MRPL52	Chrysemys_picta	XP_005290200.2	XM_005290143.3
Testudines	MRPL52	Dermochelys_coriacea	XP_038225361.1	XM_038369433.2
Testudines	MRPL52	Gopherus_evgoodei	XP_030398737.1	XM_030542877.1
Testudines	MRPL52	Mauremys_reevesii	XP_039353917.1	XM_039497983.1
Afrotheria	MRPL53	Chrysochloris_asiatica	XP_006872505.1	XM_006872443.1
Afrotheria	MRPL53	Echinops_telfairi	XP_012860488.1	XM_013005034.1
Afrotheria	MRPL53	Elephantulus_edwardii	XP_006881052.1	XM_006880990.1
Afrotheria	MRPL53	Loxodonta_africana	XP_003413628.1	XM_003413580.3
Afrotheria	MRPL53	Orycteropus_afer_afer	XP_007950865.1	XM_007952674.1
Afrotheria	MRPL53	Trichechus_manatus_latirostris	XP_004369420.1	XM_004369363.2
Amphibia	MRPL53	Bufo_bufo	XP_040288360.1	XM_040432426.1
Amphibia	MRPL53	Geotrypetes_seraphini	XP_033785424.1	XM_033929533.1
Amphibia	MRPL53	Microcaecilia_unicolor	XP_030046040.1	XM_030190180.1
Amphibia	MRPL53	Nanorana_parkeri	XP_018423500.1	XM_018567998.1
Amphibia	MRPL53	Rana_temporaria	XP_040210433.1	XM_040354499.1
Amphibia	MRPL53	Xenopus_tropicalis	NP_001005117.1	NM_001005117.2
Artiodactyla	MRPL53	Balaenoptera_acutorostrata_scammoni	XP_007184091.1	XM_007184029.2
Artiodactyla	MRPL53	Bison_bison_bison	XP_010828019.1	XM_010829717.1
Artiodactyla	MRPL53	Bos_indicus_x_Bos_taurus	XP_027410615.1	XM_027554814.1
Artiodactyla	MRPL53	Bos_mutus	XP_005906791.1	XM_005906729.2
Artiodactyla	MRPL53	Camelus_ferus	XP_006172552.1	XM_006172490.3
Artiodactyla	MRPL53	Capra_hircus	XP_005686381.1	XM_005686324.3
Artiodactyla	MRPL53	Cervus_elaphus	XP_043774382.1	XM_043918447.1
Artiodactyla	MRPL53	Lipotes_vexillifer	XP_007459475.1	XM_007459413.1
Artiodactyla	MRPL53	Monodon_monoceros	XP_029087666.1	XM_029231833.1
Artiodactyla	MRPL53	Neophocaena_asiaeorientalis_asiaeorientalis	XP_024621427.1	XM_024765659.1
Artiodactyla	MRPL53	Orcinus_orca	XP_004277155.1	XM_004277107.3
Artiodactyla	MRPL53	Ovis_aries	XP_004006148.1	XM_004006099.5
Artiodactyla	MRPL53	Physeter_catodon	XP_007107700.1	XM_007107638.3
Artiodactyla	MRPL53	Sus_scrofa	XP_020942999.1	XM_021087340.1
Artiodactyla	MRPL53	Tursiops_truncatus	XP_004326356.1	XM_004326308.3
Artiodactyla	MRPL53	Vicugna_pacos	XP_006219106.2	XM_006219044.3
Aves	MRPL53	Anas_platyrhynchos	XP_038031247.1	XM_038175319.1
Aves	MRPL53	Anser_cygnoides_domesticus	XP_013027867.1	XM_013172413.1
Aves	MRPL53	Aptenodytes_forsteri	XP_009270650.1	XM_009272375.1
Aves	MRPL53	Aquila_chrysaetos_chrysaetos	XP_029868175.1	XM_030012315.2
Aves	MRPL53	Aythya_fuligula	XP_032037779.1	XM_032181888.1
Aves	MRPL53	Calidris_pugnax	XP_014820664.1	XM_014965178.1
Aves	MRPL53	Calypte_anna	XP_008491739.1	XM_008493517.2
Aves	MRPL53	Camarhynchus_parvulus	XP_030827472.1	XM_030971612.1
Aves	MRPL53	Centrocercus_urophasianus	XP_042695749.1	XM_042839815.1
Aves	MRPL53	Columba_livia	XP_005499533.1	XM_005499476.2
Aves	MRPL53	Corvus_brachyrhynchos	XP_008637251.1	XM_008639029.2
Aves	MRPL53	Corvus_moneduloides	XP_031984162.1	XM_032128271.1
Aves	MRPL53	Coturnix_japonica	XP_015711363.1	XM_015855877.1
Aves	MRPL53	Cuculus_canorus	XP_009569228.1	XM_009570933.1
Aves	MRPL53	Cygnus_atratus	XP_035402350.1	XM_035546457.1
Aves	MRPL53	Dromaius_novaehollandiae	XP_025956473.1	XM_026100688.1
Aves	MRPL53	Dryobates_pubescens	XP_009904060.1	XM_009905758.1
Aves	MRPL53	Egretta_garzetta	XP_009632764.1	XM_009634469.2
Aves	MRPL53	Eurypyga_helias	XP_010152077.1	XM_010153775.1
Aves	MRPL53	Ficedula_albicollis	XP_005042280.1	XM_005042223.2
Aves	MRPL53	Gallus_gallus	NP_001186402.1	NM_001199473.1
Aves	MRPL53	Haliaeetus_leucocephalus	XP_010574154.1	XM_010575852.1
Aves	MRPL53	Lagopus_leucura	XP_042725471.1	XM_042869537.1
Aves	MRPL53	Leptosomus_discolor	XP_009958165.1	XM_009959863.1
Aves	MRPL53	Lonchura_striata_domestica	XP_021406240.1	XM_021550565.2
Aves	MRPL53	Manacus_vitellinus	XP_008919423.1	XM_008921175.4
Aves	MRPL53	Meleagris_gallopavo	XP_010707374.1	XM_010709072.3
Aves	MRPL53	Melopsittacus_undulatus	XP_005150882.1	XM_005150825.1
Aves	MRPL53	Mesitornis_unicolor	XP_010180440.1	XM_010182138.1
Aves	MRPL53	Nipponia_nippon	XP_009470128.1	XM_009471853.1
Aves	MRPL53	Nothoprocta_perdicaria	XP_025905477.1	XM_026049692.1
Aves	MRPL53	Numida_meleagris	XP_021244229.1	XM_021388554.1
Aves	MRPL53	Opisthocomus_hoazin	XP_009940400.1	XM_009942098.1
Aves	MRPL53	Oxyura_jamaicensis	XP_035174867.1	XM_035318976.1
Aves	MRPL53	Parus_major	XP_015474615.1	XM_015619129.2
Aves	MRPL53	Phasianus_colchicus	XP_031446793.1	XM_031590933.1
Aves	MRPL53	Pygoscelis_adeliae	XP_009333337.1	XM_009335062.1
Aves	MRPL53	Serinus_canaria	XP_009084592.1	XM_009086344.3
Aves	MRPL53	Strigops_habroptila	XP_030357263.1	XM_030501403.1
Aves	MRPL53	Struthio_camelus_australis	XP_009687737.1	XM_009689442.1
Aves	MRPL53	Taeniopygia_guttata	XP_002199712.1	XM_002199676.6
Aves	MRPL53	Tinamus_guttatus	XP_010219216.1	XM_010220914.1
Aves	MRPL53	Tyto_alba	XP_042642127.1	XM_042786193.1
Aves	MRPL53	Zonotrichia_albicollis	XP_014131249.1	XM_014275774.1
Carnivora	MRPL53	Acinonyx_jubatus	XP_014942548.1	XM_015087062.2
Carnivora	MRPL53	Ailuropoda_melanoleuca	XP_002921516.1	XM_002921470.4
Carnivora	MRPL53	Callorhinus_ursinus	XP_025724140.1	XM_025868355.1
Carnivora	MRPL53	Canis_lupus_dingo	XP_025309460.1	XM_025453675.2
Carnivora	MRPL53	Enhydra_lutris_kenyoni	XP_022360324.1	XM_022504616.1
Carnivora	MRPL53	Eumetopias_jubatus	XP_027972190.1	XM_028116389.1
Carnivora	MRPL53	Felis_catus	XP_003984195.1	XM_003984146.5
Carnivora	MRPL53	Halichoerus_grypus	XP_035943540.1	XM_036087647.1
Carnivora	MRPL53	Hyaena_hyaena	XP_039096058.1	XM_039240127.1
Carnivora	MRPL53	Lontra_canadensis	XP_032736668.1	XM_032880777.1
Carnivora	MRPL53	Mirounga_leonina	XP_034857141.1	XM_035001250.1
Carnivora	MRPL53	Mustela_erminea	XP_032208427.1	XM_032352536.1
Carnivora	MRPL53	Mustela_putorius_furo	XP_004742310.1	XM_004742253.2
Carnivora	MRPL53	Neomonachus_schauinslandi	XP_021554833.1	XM_021699158.2
Carnivora	MRPL53	Odobenus_rosmarus_divergens	XP_004398788.1	XM_004398731.1
Carnivora	MRPL53	Panthera_leo	XP_042788707.1	XM_042932773.1
Carnivora	MRPL53	Panthera_pardus	XP_019298095.1	XM_019442550.1
Carnivora	MRPL53	Panthera_tigris	XP_007083531.1	XM_007083469.3
Carnivora	MRPL53	Phoca_vitulina	XP_032266539.1	XM_032410648.1
Carnivora	MRPL53	Puma_concolor	XP_025787905.1	XM_025932120.1
Carnivora	MRPL53	Puma_yagouaroundi	XP_040314425.1	XM_040458491.1
Carnivora	MRPL53	Suricata_suricatta	XP_029793516.1	XM_029937656.1
Carnivora	MRPL53	Ursus_arctos_horribilis	XP_026338286.1	XM_026482501.2
Carnivora	MRPL53	Ursus_maritimus	XP_008698246.1	XM_008700024.2
Carnivora	MRPL53	Vulpes_lagopus	XP_041610457.1	XM_041754523.1
Carnivora	MRPL53	Vulpes_vulpes	XP_025850279.1	XM_025994494.1
Carnivora	MRPL53	Zalophus_californianus	XP_027477677.1	XM_027621876.2
Chiroptera	MRPL53	Artibeus_jamaicensis	XP_036986736.1	XM_037130841.1
Chiroptera	MRPL53	Desmodus_rotundus	XP_024414330.1	XM_024558562.1
Chiroptera	MRPL53	Eptesicus_fuscus	XP_008145636.1	XM_008147414.2
Chiroptera	MRPL53	Hipposideros_armiger	XP_019479148.1	XM_019623603.1
Chiroptera	MRPL53	Miniopterus_natalensis	XP_016058040.1	XM_016202554.1
Chiroptera	MRPL53	Molossus_molossus	XP_036118503.1	XM_036262610.1
Chiroptera	MRPL53	Myotis_lucifugus	XP_006096859.1	XM_006096797.3
Chiroptera	MRPL53	Myotis_myotis	XP_036189943.1	XM_036334050.1
Chiroptera	MRPL53	Phyllostomus_discolor	XP_028372173.1	XM_028516372.2
Chiroptera	MRPL53	Pteropus_vampyrus	XP_011356407.1	XM_011358105.2
Chiroptera	MRPL53	Rhinolophus_ferrumequinum	XP_032980476.1	XM_033124585.1
Chiroptera	MRPL53	Rousettus_aegyptiacus	XP_015986150.1	XM_016130664.2
Marsupialia	MRPL53	Gracilinanus_agilis	XP_044536575.1	XM_044680640.1
Marsupialia	MRPL53	Monodelphis_domestica	XP_016278315.1	XM_016422829.1
Marsupialia	MRPL53	Sarcophilus_harrisii	XP_023361937.1	XM_023506169.1
Marsupialia	MRPL53	Trichosurus_vulpecula	XP_036619459.1	XM_036763564.1
Perissodactyla	MRPL53	Ceratotherium_simum_simum	XP_004437223.1	XM_004437166.2
Perissodactyla	MRPL53	Equus_asinus	XP_044628649.1	XM_044772714.1
Perissodactyla	MRPL53	Equus_caballus	XP_001498957.2	XM_001498907.4
Perissodactyla	MRPL53	Equus_przewalskii	XP_008528550.1	XM_008530328.1
Primates	MRPL53	Aotus_nancymaae	XP_012307597.1	XM_012452174.2
Primates	MRPL53	Callithrix_jacchus	XP_035128067.1	XM_035272176.1
Primates	MRPL53	Carlito_syrichta	XP_008062555.1	XM_008064364.2
Primates	MRPL53	Cebus_imitator	XP_017364228.1	XM_017508739.2
Primates	MRPL53	Gorilla_gorilla	XP_004029516.1	XM_004029467.3
Primates	MRPL53	Homo_sapiens	NP_444278.1	NM_053050.5
Primates	MRPL53	Hylobates_moloch	XP_032034238.1	XM_032178347.1
Primates	MRPL53	Mandrillus_leucophaeus	XP_011836119.1	XM_011980729.1
Primates	MRPL53	Microcebus_murinus	XP_012644066.1	XM_012788612.2
Primates	MRPL53	Nomascus_leucogenys	XP_003268743.1	XM_003268695.4
Primates	MRPL53	Otolemur_garnettii	XP_003793423.2	XM_003793375.3
Primates	MRPL53	Pan_troglodytes	XP_009440980.1	XM_009442705.3
Primates	MRPL53	Piliocolobus_tephrosceles	XP_023043766.1	XM_023187998.2
Primates	MRPL53	Pongo_abelii	NP_001125586.1	NM_001132114.2
Primates	MRPL53	Propithecus_coquereli	XP_012513634.1	XM_012658180.1
Primates	MRPL53	Rhinopithecus_bieti	XP_017730745.1	XM_017875256.1
Primates	MRPL53	Rhinopithecus_roxellana	XP_010377554.1	XM_010379252.2
Primates	MRPL53	Saimiri_boliviensis	XP_010331722.1	XM_010333420.2
Primates	MRPL53	Sapajus_apella	XP_032099307.1	XM_032243416.1
Primates	MRPL53	Theropithecus_gelada	XP_025210211.1	XM_025354426.1
Primates	MRPL53	Trachypithecus_francoisi	XP_033031103.1	XM_033175212.1
Rodentia	MRPL53	Arvicanthis_niloticus	XP_034368342.1	XM_034512451.1
Rodentia	MRPL53	Arvicola_amphibius	XP_038176618.1	XM_038320690.2
Rodentia	MRPL53	Castor_canadensis	XP_020028605.1	XM_020173016.1
Rodentia	MRPL53	Cavia_porcellus	XP_003469023.1	XM_003468975.3
Rodentia	MRPL53	Chinchilla_lanigera	XP_005385558.1	XM_005385501.2
Rodentia	MRPL53	Cricetulus_griseus	XP_003511182.1	XM_003511134.5
Rodentia	MRPL53	Dipodomys_ordii	XP_012890055.1	XM_013034601.1
Rodentia	MRPL53	Fukomys_damarensis	XP_010629886.1	XM_010631584.3
Rodentia	MRPL53	Heterocephalus_glaber	XP_004844729.1	XM_004844672.2
Rodentia	MRPL53	Ictidomys_tridecemlineatus	XP_005329430.1	XM_005329373.4
Rodentia	MRPL53	Jaculus_jaculus	XP_004668277.1	XM_004668220.1
Rodentia	MRPL53	Marmota_flaviventris	XP_027799598.1	XM_027943797.2
Rodentia	MRPL53	Marmota_marmota_marmota	XP_015355321.1	XM_015499835.1
Rodentia	MRPL53	Meriones_unguiculatus	XP_021510416.1	XM_021654741.1
Rodentia	MRPL53	Mesocricetus_auratus	XP_005078362.1	XM_005078305.4
Rodentia	MRPL53	Microtus_ochrogaster	XP_005364738.1	XM_005364681.3
Rodentia	MRPL53	Mus_caroli	XP_021020484.1	XM_021164825.2
Rodentia	MRPL53	Mus_musculus	NP_081020.1	NM_026744.3
Rodentia	MRPL53	Mus_pahari	XP_021046795.1	XM_021191136.1
Rodentia	MRPL53	Nannospalax_galili	XP_008822965.1	XM_008824743.3
Rodentia	MRPL53	Octodon_degus	XP_023574207.1	XM_023718439.1
Rodentia	MRPL53	Onychomys_torridus	XP_036038179.1	XM_036182286.1
Rodentia	MRPL53	Peromyscus_leucopus	XP_028727191.1	XM_028871358.2
Rodentia	MRPL53	Peromyscus_maniculatus_bairdii	XP_006994400.1	XM_006994338.3
Rodentia	MRPL53	Rattus_norvegicus	NP_001102105.1	NM_001108635.2
Rodentia	MRPL53	Rattus_rattus	XP_032762179.1	XM_032906288.1
Squamata	MRPL53	Anolis_carolinensis	XP_016848447.1	XM_016992958.1
Squamata	MRPL53	Crotalus_tigris	XP_039201442.1	XM_039345508.1
Squamata	MRPL53	Gekko_japonicus	XP_015280922.1	XM_015425436.1
Squamata	MRPL53	Lacerta_agilis	XP_033011373.1	XM_033155482.1
Squamata	MRPL53	Notechis_scutatus	XP_026547118.1	XM_026691333.1
Squamata	MRPL53	Podarcis_muralis	XP_028592451.1	XM_028736618.1
Squamata	MRPL53	Pogona_vitticeps	XP_020643202.1	XM_020787543.1
Squamata	MRPL53	Protobothrops_mucrosquamatus	XP_015687551.1	XM_015832065.1
Squamata	MRPL53	Pseudonaja_textilis	XP_026561819.1	XM_026706034.1
Squamata	MRPL53	Thamnophis_elegans	XP_032079259.1	XM_032223368.1
Squamata	MRPL53	Zootoca_vivipara	XP_034982255.1	XM_035126364.1
Testudines	MRPL53	Chelonia_mydas	XP_007053024.2	XM_007052962.4
Testudines	MRPL53	Chrysemys_picta	XP_005301575.1	XM_005301518.3
Testudines	MRPL53	Dermochelys_coriacea	XP_038249338.1	XM_038393410.2
Testudines	MRPL53	Gopherus_evgoodei	XP_030409203.1	XM_030553343.1
Testudines	MRPL53	Mauremys_reevesii	XP_039377343.1	XM_039521409.1
Testudines	MRPL53	Pelodiscus_sinensis	XP_006135344.2	XM_006135282.2
Testudines	MRPL53	Terrapene_carolina_triunguis	XP_024055648.1	XM_024199880.3
Testudines	MRPL53	Trachemys_scripta_elegans	XP_034619073.1	XM_034763182.1
Afrotheria	MRPL54	Chrysochloris_asiatica	XP_006869005.1	XM_006868943.1
Afrotheria	MRPL54	Echinops_telfairi	XP_004714326.1	XM_004714269.1
Afrotheria	MRPL54	Elephantulus_edwardii	XP_006897955.1	XM_006897893.1
Afrotheria	MRPL54	Loxodonta_africana	XP_003421967.1	XM_003421919.3
Afrotheria	MRPL54	Orycteropus_afer_afer	XP_007949219.1	XM_007951028.1
Afrotheria	MRPL54	Trichechus_manatus_latirostris	XP_004378524.1	XM_004378467.2
Amphibia	MRPL54	Bufo_bufo	XP_040275755.1	XM_040419821.1
Amphibia	MRPL54	Geotrypetes_seraphini	XP_033809808.1	XM_033953917.1
Amphibia	MRPL54	Microcaecilia_unicolor	XP_030074211.1	XM_030218351.1
Amphibia	MRPL54	Nanorana_parkeri	XP_018417710.1	XM_018562208.1
Amphibia	MRPL54	Rana_temporaria	XP_040178202.1	XM_040322268.1
Amphibia	MRPL54	Rhinatrema_bivittatum	XP_029470176.1	XM_029614316.1
Amphibia	MRPL54	Xenopus_tropicalis	XP_002941437.1	XM_002941391.4
Artiodactyla	MRPL54	Balaenoptera_acutorostrata_scammoni	XP_007176633.2	XM_007176571.2
Artiodactyla	MRPL54	Bison_bison_bison	XP_010826426.1	XM_010828124.1
Artiodactyla	MRPL54	Bos_indicus_x_Bos_taurus	XP_027403031.1	XM_027547230.1
Artiodactyla	MRPL54	Bos_mutus	XP_005896012.1	XM_005895950.2
Artiodactyla	MRPL54	Bubalus_bubalis	XP_006047957.1	XM_006047895.2
Artiodactyla	MRPL54	Camelus_ferus	XP_006179404.2	XM_006179342.3
Artiodactyla	MRPL54	Capra_hircus	XP_005682633.1	XM_005682576.3
Artiodactyla	MRPL54	Cervus_elaphus	XP_043767916.1	XM_043911981.1
Artiodactyla	MRPL54	Lipotes_vexillifer	XP_007460412.1	XM_007460350.1
Artiodactyla	MRPL54	Monodon_monoceros	XP_029071551.1	XM_029215718.1
Artiodactyla	MRPL54	Neophocaena_asiaeorientalis_asiaeorientalis	XP_024595714.1	XM_024739946.1
Artiodactyla	MRPL54	Orcinus_orca	XP_004286383.1	XM_004286335.3
Artiodactyla	MRPL54	Ovis_aries	XP_027825673.1	XM_027969872.2
Artiodactyla	MRPL54	Physeter_catodon	XP_007106040.1	XM_007105978.3
Artiodactyla	MRPL54	Sus_scrofa	XP_003123104.1	XM_003123056.5
Artiodactyla	MRPL54	Tursiops_truncatus	XP_033710675.1	XM_033854784.1
Artiodactyla	MRPL54	Vicugna_pacos	XP_006206458.1	XM_006206396.3
Aves	MRPL54	Anas_platyrhynchos	XP_038025235.1	XM_038169307.1
Aves	MRPL54	Anser_cygnoides_domesticus	XP_013051758.1	XM_013196304.1
Aves	MRPL54	Aptenodytes_forsteri	XP_009275327.1	XM_009277052.2
Aves	MRPL54	Aquila_chrysaetos_chrysaetos	XP_029889547.1	XM_030033687.1
Aves	MRPL54	Aythya_fuligula	XP_032059628.1	XM_032203737.1
Aves	MRPL54	Calidris_pugnax	XP_014804536.1	XM_014949050.1
Aves	MRPL54	Calypte_anna	XP_030322233.1	XM_030466373.1
Aves	MRPL54	Camarhynchus_parvulus	XP_030822723.1	XM_030966863.1
Aves	MRPL54	Centrocercus_urophasianus	XP_042671078.1	XM_042815144.1
Aves	MRPL54	Columba_livia	XP_005500882.1	XM_005500825.2
Aves	MRPL54	Corvus_brachyrhynchos	XP_017594902.1	XM_017739413.1
Aves	MRPL54	Coturnix_japonica	XP_015741913.1	XM_015886427.2
Aves	MRPL54	Cygnus_atratus	XP_035424069.1	XM_035568176.1
Aves	MRPL54	Dryobates_pubescens	XP_009908089.1	XM_009909787.1
Aves	MRPL54	Egretta_garzetta	XP_035748888.1	XM_035892995.1
Aves	MRPL54	Ficedula_albicollis	XP_016159936.1	XM_016304450.1
Aves	MRPL54	Gavia_stellata	XP_009815899.1	XM_009817597.1
Aves	MRPL54	Geospiza_fortis	XP_030918067.1	XM_031062207.1
Aves	MRPL54	Haliaeetus_leucocephalus	XP_010578594.1	XM_010580292.1
Aves	MRPL54	Lagopus_leucura	XP_042742795.1	XM_042886861.1
Aves	MRPL54	Lonchura_striata_domestica	XP_021383969.1	XM_021528294.1
Aves	MRPL54	Meleagris_gallopavo	XP_010723117.1	XM_010724815.2
Aves	MRPL54	Melopsittacus_undulatus	XP_033926778.1	XM_034070887.1
Aves	MRPL54	Merops_nubicus	XP_008933361.1	XM_008935113.1
Aves	MRPL54	Mesitornis_unicolor	XP_010188930.1	XM_010190628.1
Aves	MRPL54	Nipponia_nippon	XP_009471191.1	XM_009472916.1
Aves	MRPL54	Numida_meleagris	XP_021234299.1	XM_021378624.1
Aves	MRPL54	Oxyura_jamaicensis	XP_035204332.1	XM_035348441.1
Aves	MRPL54	Parus_major	XP_015507044.1	XM_015651558.2
Aves	MRPL54	Phaethon_lepturus	XP_010287952.1	XM_010289650.1
Aves	MRPL54	Serinus_canaria	XP_009095075.1	XM_009096827.3
Aves	MRPL54	Strigops_habroptila	XP_030365624.1	XM_030509764.1
Aves	MRPL54	Taeniopygia_guttata	XP_030112765.3	XM_030256905.3
Aves	MRPL54	Tyto_alba	XP_042650876.1	XM_042794942.1
Aves	MRPL54	Zonotrichia_albicollis	XP_005494309.2	XM_005494252.3
Carnivora	MRPL54	Acinonyx_jubatus	XP_014935778.2	XM_015080292.2
Carnivora	MRPL54	Ailuropoda_melanoleuca	XP_002923606.1	XM_002923560.4
Carnivora	MRPL54	Callorhinus_ursinus	XP_025717250.1	XM_025861465.1
Carnivora	MRPL54	Canis_lupus_dingo	XP_025312739.1	XM_025456954.2
Carnivora	MRPL54	Enhydra_lutris_kenyoni	XP_022381634.1	XM_022525926.1
Carnivora	MRPL54	Eumetopias_jubatus	XP_027981865.1	XM_028126064.1
Carnivora	MRPL54	Felis_catus	XP_006928331.1	XM_006928269.4
Carnivora	MRPL54	Halichoerus_grypus	XP_035971961.1	XM_036116068.1
Carnivora	MRPL54	Hyaena_hyaena	XP_039103429.1	XM_039247498.1
Carnivora	MRPL54	Leptonychotes_weddellii	XP_006751038.1	XM_006750975.2
Carnivora	MRPL54	Lontra_canadensis	XP_032739451.1	XM_032883560.1
Carnivora	MRPL54	Mirounga_leonina	XP_034852995.1	XM_034997104.1
Carnivora	MRPL54	Mustela_erminea	XP_032162066.1	XM_032306175.1
Carnivora	MRPL54	Mustela_putorius_furo	XP_004771454.1	XM_004771397.2
Carnivora	MRPL54	Odobenus_rosmarus_divergens	XP_004395399.1	XM_004395342.1
Carnivora	MRPL54	Panthera_leo	XP_042783926.1	XM_042927992.1
Carnivora	MRPL54	Panthera_pardus	XP_019286393.1	XM_019430848.1
Carnivora	MRPL54	Panthera_tigris	XP_007075219.1	XM_007075157.3
Carnivora	MRPL54	Phoca_vitulina	XP_032250512.1	XM_032394621.1
Carnivora	MRPL54	Puma_concolor	XP_025772342.1	XM_025916557.1
Carnivora	MRPL54	Puma_yagouaroundi	XP_040317732.1	XM_040461798.1
Carnivora	MRPL54	Suricata_suricatta	XP_029771991.1	XM_029916131.1
Carnivora	MRPL54	Ursus_arctos_horribilis	XP_026336858.1	XM_026481073.2
Carnivora	MRPL54	Ursus_maritimus	XP_008709473.1	XM_008711251.2
Carnivora	MRPL54	Vulpes_lagopus	XP_041619803.1	XM_041763869.1
Carnivora	MRPL54	Vulpes_vulpes	XP_025875225.1	XM_026019440.1
Carnivora	MRPL54	Zalophus_californianus	XP_027440566.1	XM_027584765.2
Chiroptera	MRPL54	Artibeus_jamaicensis	XP_037021069.1	XM_037165174.1
Chiroptera	MRPL54	Desmodus_rotundus	XP_024425014.1	XM_024569246.1
Chiroptera	MRPL54	Eptesicus_fuscus	XP_008148848.1	XM_008150626.2
Chiroptera	MRPL54	Hipposideros_armiger	XP_019509005.1	XM_019653460.1
Chiroptera	MRPL54	Miniopterus_natalensis	XP_016053453.1	XM_016197967.1
Chiroptera	MRPL54	Molossus_molossus	XP_036137876.1	XM_036281983.1
Chiroptera	MRPL54	Myotis_lucifugus	XP_006106000.1	XM_006105938.3
Chiroptera	MRPL54	Myotis_myotis	XP_036171064.1	XM_036315171.1
Chiroptera	MRPL54	Phyllostomus_discolor	XP_028375093.1	XM_028519292.2
Chiroptera	MRPL54	Pteropus_vampyrus	XP_011370979.1	XM_011372677.2
Chiroptera	MRPL54	Rhinolophus_ferrumequinum	XP_032989377.1	XM_033133486.1
Chiroptera	MRPL54	Rousettus_aegyptiacus	XP_016019053.1	XM_016163567.2
Marsupialia	MRPL54	Dromiciops_gliroides	XP_043835231.1	XM_043979296.1
Marsupialia	MRPL54	Gracilinanus_agilis	XP_044514449.1	XM_044658514.1
Marsupialia	MRPL54	Monodelphis_domestica	XP_001373847.1	XM_001373810.2
Marsupialia	MRPL54	Phascolarctos_cinereus	XP_020826969.1	XM_020971310.1
Marsupialia	MRPL54	Sarcophilus_harrisii	XP_012397477.1	XM_012542023.3
Marsupialia	MRPL54	Trichosurus_vulpecula	XP_036595534.1	XM_036739639.1
Marsupialia	MRPL54	Vombatus_ursinus	XP_027706945.1	XM_027851144.1
Primates	MRPL54	Aotus_nancymaae	XP_012291572.1	XM_012436149.2
Primates	MRPL54	Callithrix_jacchus	XP_002761641.1	XM_002761595.4
Primates	MRPL54	Cebus_imitator	XP_017362889.1	XM_017507400.2
Primates	MRPL54	Cercocebus_atys	XP_011928458.1	XM_012073068.1
Primates	MRPL54	Chlorocebus_sabaeus	XP_007992989.1	XM_007994798.2
Primates	MRPL54	Homo_sapiens	NP_758455.1	NM_172251.3
Primates	MRPL54	Hylobates_moloch	XP_032032258.1	XM_032176367.1
Primates	MRPL54	Macaca_fascicularis	XP_005587584.1	XM_005587527.2
Primates	MRPL54	Macaca_mulatta	XP_014977960.1	XM_015122474.2
Primates	MRPL54	Macaca_nemestrina	XP_011746130.1	XM_011747828.2
Primates	MRPL54	Mandrillus_leucophaeus	XP_011822847.1	XM_011967457.1
Primates	MRPL54	Microcebus_murinus	XP_012624760.1	XM_012769306.2
Primates	MRPL54	Nomascus_leucogenys	XP_030651848.1	XM_030795988.1
Primates	MRPL54	Otolemur_garnettii	XP_003788917.2	XM_003788869.3
Primates	MRPL54	Pan_paniscus	XP_003819311.1	XM_003819263.3
Primates	MRPL54	Pan_troglodytes	XP_001135765.1	XM_001135765.6
Primates	MRPL54	Papio_anubis	XP_021786231.1	XM_021930539.2
Primates	MRPL54	Piliocolobus_tephrosceles	XP_023039400.1	XM_023183632.3
Primates	MRPL54	Pongo_abelii	XP_024093326.1	XM_024237558.1
Primates	MRPL54	Propithecus_coquereli	XP_012501758.1	XM_012646304.1
Primates	MRPL54	Rhinopithecus_bieti	XP_017702708.1	XM_017847219.1
Primates	MRPL54	Rhinopithecus_roxellana	XP_010365576.1	XM_010367274.2
Primates	MRPL54	Saimiri_boliviensis	XP_003938852.1	XM_003938803.3
Primates	MRPL54	Sapajus_apella	XP_032108153.1	XM_032252262.1
Primates	MRPL54	Theropithecus_gelada	XP_025224004.1	XM_025368219.1
Primates	MRPL54	Trachypithecus_francoisi	XP_033056086.1	XM_033200195.1
Rodentia	MRPL54	Arvicanthis_niloticus	XP_034343360.1	XM_034487469.1
Rodentia	MRPL54	Arvicola_amphibius	XP_038201845.1	XM_038345917.2
Rodentia	MRPL54	Castor_canadensis	XP_020024221.1	XM_020168632.1
Rodentia	MRPL54	Cavia_porcellus	XP_003460767.1	XM_003460719.4
Rodentia	MRPL54	Chinchilla_lanigera	XP_005405942.1	XM_005405885.2
Rodentia	MRPL54	Cricetulus_griseus	XP_003506498.1	XM_003506450.3
Rodentia	MRPL54	Dipodomys_ordii	XP_012878198.1	XM_013022744.1
Rodentia	MRPL54	Fukomys_damarensis	XP_010633172.1	XM_010634870.3
Rodentia	MRPL54	Heterocephalus_glaber	XP_004865917.1	XM_004865860.3
Rodentia	MRPL54	Jaculus_jaculus	XP_004654990.1	XM_004654933.1
Rodentia	MRPL54	Marmota_flaviventris	XP_027808462.1	XM_027952661.2
Rodentia	MRPL54	Meriones_unguiculatus	XP_021492521.1	XM_021636846.1
Rodentia	MRPL54	Mesocricetus_auratus	XP_005083319.1	XM_005083262.4
Rodentia	MRPL54	Microtus_ochrogaster	XP_005359054.1	XM_005358997.3
Rodentia	MRPL54	Mus_caroli	XP_021030661.1	XM_021175002.1
Rodentia	MRPL54	Mus_musculus	NP_079593.1	NM_025317.2
Rodentia	MRPL54	Mus_pahari	XP_021061324.1	XM_021205665.2
Rodentia	MRPL54	Nannospalax_galili	XP_008835278.1	XM_008837056.2
Rodentia	MRPL54	Octodon_degus	XP_023572800.1	XM_023717032.1
Rodentia	MRPL54	Peromyscus_leucopus	XP_028718788.1	XM_028862955.2
Rodentia	MRPL54	Peromyscus_maniculatus_bairdii	XP_006978200.1	XM_006978138.3
Rodentia	MRPL54	Rattus_norvegicus	NP_001100240.1	NM_001106770.1
Rodentia	MRPL54	Rattus_rattus	XP_032763166.1	XM_032907275.1
Squamata	MRPL54	Anolis_carolinensis	XP_008122902.1	XM_008124695.2
Squamata	MRPL54	Crotalus_tigris	XP_039205383.1	XM_039349449.1
Squamata	MRPL54	Gekko_japonicus	XP_015276082.1	XM_015420596.1
Squamata	MRPL54	Lacerta_agilis	XP_032992553.1	XM_033136662.1
Squamata	MRPL54	Pantherophis_guttatus	XP_034278529.1	XM_034422638.1
Squamata	MRPL54	Podarcis_muralis	XP_028569836.1	XM_028714003.1
Squamata	MRPL54	Protobothrops_mucrosquamatus	XP_015666203.1	XM_015810717.1
Squamata	MRPL54	Pseudonaja_textilis	XP_026554851.1	XM_026699066.1
Squamata	MRPL54	Python_bivittatus	XP_007431845.1	XM_007431783.3
Squamata	MRPL54	Thamnophis_elegans	XP_032065026.1	XM_032209135.1
Squamata	MRPL54	Zootoca_vivipara	XP_034975689.1	XM_035119798.1
Testudines	MRPL54	Chelonia_mydas	XP_037741865.1	XM_037885937.1
Testudines	MRPL54	Chelonoidis_abingdonii	XP_032630604.1	XM_032774713.1
Testudines	MRPL54	Chrysemys_picta	XP_005283926.1	XM_005283869.3
Testudines	MRPL54	Dermochelys_coriacea	XP_038239889.1	XM_038383961.1
Testudines	MRPL54	Gopherus_evgoodei	XP_030396483.1	XM_030540623.1
Testudines	MRPL54	Mauremys_reevesii	XP_039371752.1	XM_039515818.1
Testudines	MRPL54	Terrapene_carolina_triunguis	XP_024058987.1	XM_024203219.2
Testudines	MRPL54	Trachemys_scripta_elegans	XP_034639883.1	XM_034783992.1
Afrotheria	MRPL55	Chrysochloris_asiatica	XP_006876193.1	XM_006876131.1
Afrotheria	MRPL55	Elephantulus_edwardii	XP_006893978.1	XM_006893916.1
Afrotheria	MRPL55	Loxodonta_africana	XP_003421243.2	XM_003421195.3
Afrotheria	MRPL55	Orycteropus_afer_afer	XP_042637961.1	XM_042782027.1
Afrotheria	MRPL55	Trichechus_manatus_latirostris	XP_012413444.2	XM_012557990.2
Amphibia	MRPL55	Bufo_bufo	XP_040289296.1	XM_040433362.1
Amphibia	MRPL55	Geotrypetes_seraphini	XP_033790294.1	XM_033934403.1
Amphibia	MRPL55	Microcaecilia_unicolor	XP_030053209.1	XM_030197349.1
Amphibia	MRPL55	Nanorana_parkeri	XP_018414136.1	XM_018558634.1
Amphibia	MRPL55	Rana_temporaria	XP_040207906.1	XM_040351972.1
Amphibia	MRPL55	Rhinatrema_bivittatum	XP_029444156.1	XM_029588296.1
Amphibia	MRPL55	Xenopus_tropicalis	XP_002939355.2	XM_002939309.5
Artiodactyla	MRPL55	Balaenoptera_acutorostrata_scammoni	XP_007169960.1	XM_007169898.1
Artiodactyla	MRPL55	Bison_bison_bison	XP_010845532.1	XM_010847230.1
Artiodactyla	MRPL55	Bos_indicus_x_Bos_taurus	XP_027404579.1	XM_027548778.1
Artiodactyla	MRPL55	Bos_mutus	XP_005893945.2	XM_005893883.2
Artiodactyla	MRPL55	Bubalus_bubalis	XP_006063286.1	XM_006063224.2
Artiodactyla	MRPL55	Camelus_ferus	XP_006179497.1	XM_006179435.3
Artiodactyla	MRPL55	Capra_hircus	XP_005682130.1	XM_005682073.3
Artiodactyla	MRPL55	Cervus_elaphus	XP_043766710.1	XM_043910775.1
Artiodactyla	MRPL55	Lipotes_vexillifer	XP_007456555.1	XM_007456493.1
Artiodactyla	MRPL55	Monodon_monoceros	XP_029072908.1	XM_029217075.1
Artiodactyla	MRPL55	Neophocaena_asiaeorientalis_asiaeorientalis	XP_024620658.1	XM_024764890.1
Artiodactyla	MRPL55	Orcinus_orca	XP_004284080.1	XM_004284032.3
Artiodactyla	MRPL55	Ovis_aries	XP_004008444.1	XM_004008395.4
Artiodactyla	MRPL55	Physeter_catodon	XP_007113976.2	XM_007113914.2
Artiodactyla	MRPL55	Sus_scrofa	NP_001231893.1	NM_001244964.1
Artiodactyla	MRPL55	Tursiops_truncatus	XP_004329487.1	XM_004329439.3
Artiodactyla	MRPL55	Vicugna_pacos	XP_006218820.1	XM_006218758.3
Aves	MRPL55	Anas_platyrhynchos	XP_038030042.1	XM_038174114.1
Aves	MRPL55	Aquila_chrysaetos_chrysaetos	XP_029866050.1	XM_030010190.2
Aves	MRPL55	Aythya_fuligula	XP_032038074.1	XM_032182183.1
Aves	MRPL55	Calidris_pugnax	XP_014800651.1	XM_014945165.1
Aves	MRPL55	Calypte_anna	XP_030301410.1	XM_030445550.1
Aves	MRPL55	Camarhynchus_parvulus	XP_030798910.1	XM_030943050.1
Aves	MRPL55	Centrocercus_urophasianus	XP_042673140.1	XM_042817206.1
Aves	MRPL55	Columba_livia	XP_005512166.1	XM_005512109.2
Aves	MRPL55	Corvus_moneduloides	XP_031987998.1	XM_032132107.1
Aves	MRPL55	Coturnix_japonica	XP_015708480.1	XM_015852994.2
Aves	MRPL55	Cuculus_canorus	XP_009556624.1	XM_009558329.1
Aves	MRPL55	Cygnus_atratus	XP_035410293.1	XM_035554400.1
Aves	MRPL55	Dromaius_novaehollandiae	XP_025951979.1	XM_026096194.1
Aves	MRPL55	Dryobates_pubescens	XP_009896455.1	XM_009898153.1
Aves	MRPL55	Ficedula_albicollis	XP_005040566.1	XM_005040509.1
Aves	MRPL55	Gallus_gallus	XP_025004045.1	XM_025148277.2
Aves	MRPL55	Lagopus_leucura	XP_042745219.1	XM_042889285.1
Aves	MRPL55	Lonchura_striata_domestica	XP_031359622.1	XM_031503762.1
Aves	MRPL55	Meleagris_gallopavo	XP_010710579.1	XM_010712277.2
Aves	MRPL55	Melopsittacus_undulatus	XP_033918223.1	XM_034062332.1
Aves	MRPL55	Numida_meleagris	XP_021244023.1	XM_021388348.1
Aves	MRPL55	Oxyura_jamaicensis	XP_035167132.1	XM_035311241.1
Aves	MRPL55	Parus_major	XP_015474212.1	XM_015618726.3
Aves	MRPL55	Phasianus_colchicus	XP_031463734.1	XM_031607874.1
Aves	MRPL55	Serinus_canaria	XP_018764662.2	XM_018909117.2
Aves	MRPL55	Strigops_habroptila	XP_030362509.1	XM_030506649.1
Aves	MRPL55	Taeniopygia_guttata	XP_030119986.1	XM_030264126.3
Aves	MRPL55	Tyto_alba	XP_042657674.1	XM_042801740.1
Carnivora	MRPL55	Acinonyx_jubatus	XP_014938896.1	XM_015083410.2
Carnivora	MRPL55	Ailuropoda_melanoleuca	XP_034511641.1	XM_034655750.1
Carnivora	MRPL55	Callorhinus_ursinus	XP_025721147.1	XM_025865362.1
Carnivora	MRPL55	Canis_lupus_dingo	XP_025310713.1	XM_025454928.2
Carnivora	MRPL55	Enhydra_lutris_kenyoni	XP_022347378.1	XM_022491670.1
Carnivora	MRPL55	Eumetopias_jubatus	XP_027951728.1	XM_028095927.1
Carnivora	MRPL55	Felis_catus	XP_003980673.2	XM_003980624.5
Carnivora	MRPL55	Hyaena_hyaena	XP_039076183.1	XM_039220252.1
Carnivora	MRPL55	Leptonychotes_weddellii	XP_030895253.1	XM_031039393.1
Carnivora	MRPL55	Lontra_canadensis	XP_032704403.1	XM_032848512.1
Carnivora	MRPL55	Mirounga_leonina	XP_034885830.1	XM_035029939.1
Carnivora	MRPL55	Mustela_erminea	XP_032191014.1	XM_032335123.1
Carnivora	MRPL55	Mustela_putorius_furo	XP_004780661.1	XM_004780604.2
Carnivora	MRPL55	Odobenus_rosmarus_divergens	XP_012420192.1	XM_012564738.1
Carnivora	MRPL55	Panthera_leo	XP_042787647.1	XM_042931713.1
Carnivora	MRPL55	Panthera_pardus	XP_019292773.1	XM_019437228.1
Carnivora	MRPL55	Panthera_tigris	XP_042837240.1	XM_042981306.1
Carnivora	MRPL55	Phoca_vitulina	XP_032253766.1	XM_032397875.1
Carnivora	MRPL55	Puma_concolor	XP_025775976.1	XM_025920191.1
Carnivora	MRPL55	Puma_yagouaroundi	XP_040310348.1	XM_040454414.1
Carnivora	MRPL55	Suricata_suricatta	XP_029797313.1	XM_029941453.1
Carnivora	MRPL55	Ursus_arctos_horribilis	XP_026344385.1	XM_026488600.2
Carnivora	MRPL55	Ursus_maritimus	XP_040478685.1	XM_040622751.1
Carnivora	MRPL55	Vulpes_lagopus	XP_041583624.1	XM_041727690.1
Carnivora	MRPL55	Vulpes_vulpes	XP_025844483.1	XM_025988698.1
Carnivora	MRPL55	Zalophus_californianus	XP_027480181.1	XM_027624380.1
Chiroptera	MRPL55	Artibeus_jamaicensis	XP_036996393.1	XM_037140498.1
Chiroptera	MRPL55	Desmodus_rotundus	XP_024416740.1	XM_024560972.1
Chiroptera	MRPL55	Eptesicus_fuscus	XP_008149632.2	XM_008151410.2
Chiroptera	MRPL55	Hipposideros_armiger	XP_019489099.1	XM_019633554.1
Chiroptera	MRPL55	Miniopterus_natalensis	XP_016059001.1	XM_016203515.1
Chiroptera	MRPL55	Molossus_molossus	XP_036097857.1	XM_036241964.1
Chiroptera	MRPL55	Myotis_lucifugus	XP_006100260.1	XM_006100198.3
Chiroptera	MRPL55	Myotis_myotis	XP_036169317.1	XM_036313424.1
Chiroptera	MRPL55	Phyllostomus_discolor	XP_028390218.1	XM_028534417.2
Chiroptera	MRPL55	Pteropus_vampyrus	XP_011370238.1	XM_011371936.2
Chiroptera	MRPL55	Rhinolophus_ferrumequinum	XP_032951727.1	XM_033095836.1
Chiroptera	MRPL55	Rousettus_aegyptiacus	XP_015997831.1	XM_016142345.2
Marsupialia	MRPL55	Dromiciops_gliroides	XP_043832943.1	XM_043977008.1
Marsupialia	MRPL55	Gracilinanus_agilis	XP_044512921.1	XM_044656986.1
Marsupialia	MRPL55	Monodelphis_domestica	XP_007499825.1	XM_007499763.2
Marsupialia	MRPL55	Phascolarctos_cinereus	XP_020854913.1	XM_020999254.1
Marsupialia	MRPL55	Sarcophilus_harrisii	XP_003762271.1	XM_003762223.4
Marsupialia	MRPL55	Trichosurus_vulpecula	XP_036593755.1	XM_036737860.1
Marsupialia	MRPL55	Vombatus_ursinus	XP_027697995.1	XM_027842194.1
Perissodactyla	MRPL55	Ceratotherium_simum_simum	XP_014635292.1	XM_014779806.1
Perissodactyla	MRPL55	Equus_asinus	XP_014682189.1	XM_014826703.2
Perissodactyla	MRPL55	Equus_caballus	XP_001494804.1	XM_001494754.4
Perissodactyla	MRPL55	Equus_przewalskii	XP_008540271.1	XM_008542049.1
Primates	MRPL55	Aotus_nancymaae	XP_012328100.1	XM_012472677.1
Primates	MRPL55	Callithrix_jacchus	XP_002760880.1	XM_002760834.4
Primates	MRPL55	Carlito_syrichta	XP_008059789.1	XM_008061598.2
Primates	MRPL55	Cebus_imitator	XP_017387556.1	XM_017532067.2
Primates	MRPL55	Cercocebus_atys	XP_011941566.1	XM_012086176.1
Primates	MRPL55	Chlorocebus_sabaeus	XP_007986390.1	XM_007988199.2
Primates	MRPL55	Gorilla_gorilla	XP_004028570.1	XM_004028521.3
Primates	MRPL55	Homo_sapiens	NP_001308213.1	NM_001321284.2
Primates	MRPL55	Hylobates_moloch	XP_031993602.1	XM_032137711.1
Primates	MRPL55	Macaca_fascicularis	XP_005541117.1	XM_005541060.2
Primates	MRPL55	Macaca_mulatta	XP_001085425.1	XM_001085425.4
Primates	MRPL55	Macaca_nemestrina	XP_011770694.1	XM_011772392.1
Primates	MRPL55	Mandrillus_leucophaeus	XP_011821106.1	XM_011965716.1
Primates	MRPL55	Microcebus_murinus	XP_012634036.1	XM_012778582.2
Primates	MRPL55	Nomascus_leucogenys	XP_003275178.1	XM_003275130.2
Primates	MRPL55	Otolemur_garnettii	XP_012669084.1	XM_012813630.2
Primates	MRPL55	Pan_paniscus	XP_003804812.1	XM_003804764.5
Primates	MRPL55	Pan_troglodytes	XP_003308842.1	XM_003308794.4
Primates	MRPL55	Papio_anubis	XP_003893065.3	XM_003893016.3
Primates	MRPL55	Piliocolobus_tephrosceles	XP_023059358.1	XM_023203590.1
Primates	MRPL55	Pongo_abelii	XP_002809393.1	XM_002809347.2
Primates	MRPL55	Propithecus_coquereli	XP_012497164.1	XM_012641710.1
Primates	MRPL55	Rhinopithecus_bieti	XP_017739312.1	XM_017883823.1
Primates	MRPL55	Rhinopithecus_roxellana	XP_010374012.1	XM_010375710.2
Primates	MRPL55	Saimiri_boliviensis	XP_010344138.2	XM_010345836.2
Primates	MRPL55	Sapajus_apella	XP_032097987.1	XM_032242096.1
Primates	MRPL55	Theropithecus_gelada	XP_025215506.1	XM_025359721.1
Primates	MRPL55	Trachypithecus_francoisi	XP_033055011.1	XM_033199120.1
Rodentia	MRPL55	Arvicanthis_niloticus	XP_034360303.1	XM_034504412.1
Rodentia	MRPL55	Arvicola_amphibius	XP_038180841.1	XM_038324913.2
Rodentia	MRPL55	Castor_canadensis	XP_020040915.1	XM_020185326.1
Rodentia	MRPL55	Cavia_porcellus	XP_003477182.1	XM_003477134.4
Rodentia	MRPL55	Chinchilla_lanigera	XP_005414293.1	XM_005414236.2
Rodentia	MRPL55	Cricetulus_griseus	XP_007642134.1	XM_007643944.2
Rodentia	MRPL55	Dipodomys_ordii	XP_012871138.1	XM_013015684.1
Rodentia	MRPL55	Fukomys_damarensis	XP_010610333.1	XM_010612031.3
Rodentia	MRPL55	Heterocephalus_glaber	XP_004874777.1	XM_004874720.3
Rodentia	MRPL55	Ictidomys_tridecemlineatus	XP_021576504.1	XM_021720829.2
Rodentia	MRPL55	Jaculus_jaculus	XP_004657500.1	XM_004657443.1
Rodentia	MRPL55	Marmota_flaviventris	XP_027778221.1	XM_027922420.1
Rodentia	MRPL55	Marmota_marmota_marmota	XP_015354246.1	XM_015498760.1
Rodentia	MRPL55	Meriones_unguiculatus	XP_021498924.1	XM_021643249.1
Rodentia	MRPL55	Mesocricetus_auratus	XP_005088601.1	XM_005088544.4
Rodentia	MRPL55	Microtus_ochrogaster	XP_005350038.1	XM_005349981.1
Rodentia	MRPL55	Mus_caroli	XP_021033153.1	XM_021177494.2
Rodentia	MRPL55	Mus_musculus	NP_001289265.1	NM_001302336.2
Rodentia	MRPL55	Mus_pahari	XP_021067461.1	XM_021211802.2
Rodentia	MRPL55	Nannospalax_galili	XP_008837141.1	XM_008838919.3
Rodentia	MRPL55	Octodon_degus	XP_023563541.1	XM_023707773.1
Rodentia	MRPL55	Onychomys_torridus	XP_036052243.1	XM_036196350.1
Rodentia	MRPL55	Peromyscus_leucopus	XP_028713002.1	XM_028857169.2
Rodentia	MRPL55	Peromyscus_maniculatus_bairdii	XP_006997280.1	XM_006997218.3
Rodentia	MRPL55	Rattus_norvegicus	NP_001099252.1	NM_001105782.1
Rodentia	MRPL55	Urocitellus_parryii	XP_026235736.1	XM_026379951.1
Squamata	MRPL55	Anolis_carolinensis	XP_003221952.1	XM_003221904.2
Squamata	MRPL55	Crotalus_tigris	XP_039221195.1	XM_039365261.1
Squamata	MRPL55	Lacerta_agilis	XP_033021346.1	XM_033165455.1
Squamata	MRPL55	Notechis_scutatus	XP_026538749.1	XM_026682964.1
Squamata	MRPL55	Pantherophis_guttatus	XP_034298475.1	XM_034442584.1
Squamata	MRPL55	Pogona_vitticeps	XP_020660599.1	XM_020804940.1
Squamata	MRPL55	Protobothrops_mucrosquamatus	XP_015669784.1	XM_015814298.1
Squamata	MRPL55	Pseudonaja_textilis	XP_026576083.1	XM_026720298.1
Squamata	MRPL55	Python_bivittatus	XP_007438936.1	XM_007438874.3
Squamata	MRPL55	Thamnophis_elegans	XP_032093272.1	XM_032237381.1
Squamata	MRPL55	Zootoca_vivipara	XP_034985844.1	XM_035129953.1
Testudines	MRPL55	Chelonia_mydas	XP_007055606.2	XM_007055544.4
Testudines	MRPL55	Chelonoidis_abingdonii	XP_032659345.1	XM_032803454.1
Testudines	MRPL55	Chrysemys_picta	XP_005286342.1	XM_005286285.4
Testudines	MRPL55	Gopherus_evgoodei	XP_030405735.1	XM_030549875.1
Testudines	MRPL55	Mauremys_reevesii	XP_039380905.1	XM_039524971.1
Testudines	MRPL55	Pelodiscus_sinensis	XP_006112132.1	XM_006112070.2
Testudines	MRPL55	Terrapene_carolina_triunguis	XP_026507864.1	XM_026652079.1
Testudines	MRPL55	Trachemys_scripta_elegans	XP_034615674.1	XM_034759783.1
Afrotheria	MRPL57	Chrysochloris_asiatica	XP_006832024.1	XM_006831961.1
Afrotheria	MRPL57	Echinops_telfairi	XP_004714882.1	XM_004714825.1
Afrotheria	MRPL57	Elephantulus_edwardii	XP_006894166.1	XM_006894104.1
Afrotheria	MRPL57	Loxodonta_africana	XP_003414063.1	XM_003414015.3
Afrotheria	MRPL57	Orycteropus_afer_afer	XP_007940702.1	XM_007942511.2
Afrotheria	MRPL57	Trichechus_manatus_latirostris	XP_023598214.1	XM_023742446.1
Amphibia	MRPL57	Bufo_bufo	XP_040286328.1	XM_040430394.1
Amphibia	MRPL57	Microcaecilia_unicolor	XP_030051939.1	XM_030196079.1
Amphibia	MRPL57	Nanorana_parkeri	XP_018410423.1	XM_018554921.1
Amphibia	MRPL57	Rhinatrema_bivittatum	XP_029449121.1	XM_029593261.1
Amphibia	MRPL57	Xenopus_tropicalis	XP_002934730.3	XM_002934684.5
Artiodactyla	MRPL57	Balaenoptera_acutorostrata_scammoni	XP_007164287.1	XM_007164225.2
Artiodactyla	MRPL57	Bison_bison_bison	XP_010849495.1	XM_010851193.1
Artiodactyla	MRPL57	Bos_indicus_x_Bos_taurus	XP_027413398.1	XM_027557597.1
Artiodactyla	MRPL57	Bubalus_bubalis	XP_006073283.1	XM_006073221.2
Artiodactyla	MRPL57	Camelus_ferus	XP_032352386.1	XM_032496495.1
Artiodactyla	MRPL57	Capra_hircus	XP_017912041.1	XM_018056552.1
Artiodactyla	MRPL57	Cervus_elaphus	XP_043747534.1	XM_043891599.1
Artiodactyla	MRPL57	Lipotes_vexillifer	XP_007464566.1	XM_007464504.1
Artiodactyla	MRPL57	Monodon_monoceros	XP_029066007.1	XM_029210174.1
Artiodactyla	MRPL57	Neophocaena_asiaeorientalis_asiaeorientalis	XP_024606637.1	XM_024750869.1
Artiodactyla	MRPL57	Orcinus_orca	XP_012392888.1	XM_012537434.2
Artiodactyla	MRPL57	Ovis_aries	XP_014953475.2	XM_015097989.3
Artiodactyla	MRPL57	Physeter_catodon	XP_007112664.1	XM_007112602.3
Artiodactyla	MRPL57	Sus_scrofa	XP_020921110.1	XM_021065451.1
Artiodactyla	MRPL57	Tursiops_truncatus	XP_019792462.1	XM_019936903.2
Aves	MRPL57	Acanthisitta_chloris	XP_009078215.1	XM_009079967.1
Aves	MRPL57	Anser_cygnoides_domesticus	XP_013043620.1	XM_013188166.1
Aves	MRPL57	Apaloderma_vittatum	XP_009870695.1	XM_009872393.1
Aves	MRPL57	Aptenodytes_forsteri	XP_009277633.1	XM_009279358.2
Aves	MRPL57	Aquila_chrysaetos_chrysaetos	XP_029898188.1	XM_030042328.1
Aves	MRPL57	Aythya_fuligula	XP_032064019.1	XM_032208128.1
Aves	MRPL57	Buceros_rhinoceros_silvestris	XP_010135093.1	XM_010136791.1
Aves	MRPL57	Calidris_pugnax	XP_014821405.1	XM_014965919.1
Aves	MRPL57	Calypte_anna	XP_030301943.1	XM_030446083.1
Aves	MRPL57	Camarhynchus_parvulus	XP_030827654.1	XM_030971794.1
Aves	MRPL57	Centrocercus_urophasianus	XP_042694679.1	XM_042838745.1
Aves	MRPL57	Chlamydotis_macqueenii	XP_010118405.1	XM_010120103.1
Aves	MRPL57	Columba_livia	XP_005501507.1	XM_005501450.3
Aves	MRPL57	Corvus_brachyrhynchos	XP_008629207.1	XM_008630985.2
Aves	MRPL57	Corvus_moneduloides	XP_031955303.1	XM_032099412.1
Aves	MRPL57	Coturnix_japonica	XP_015707644.1	XM_015852158.2
Aves	MRPL57	Cuculus_canorus	XP_009554720.1	XM_009556425.1
Aves	MRPL57	Cygnus_atratus	XP_035398263.1	XM_035542370.1
Aves	MRPL57	Dromaius_novaehollandiae	XP_025964640.1	XM_026108855.1
Aves	MRPL57	Dryobates_pubescens	XP_009902283.1	XM_009903981.1
Aves	MRPL57	Egretta_garzetta	XP_035756320.1	XM_035900427.1
Aves	MRPL57	Eurypyga_helias	XP_010145826.1	XM_010147524.1
Aves	MRPL57	Ficedula_albicollis	XP_005038150.1	XM_005038093.1
Aves	MRPL57	Fulmarus_glacialis	XP_009583153.1	XM_009584858.1
Aves	MRPL57	Gallus_gallus	XP_003640629.1	XM_003640581.5
Aves	MRPL57	Gavia_stellata	XP_009805480.1	XM_009807178.1
Aves	MRPL57	Geospiza_fortis	XP_005417744.1	XM_005417687.3
Aves	MRPL57	Haliaeetus_leucocephalus	XP_010570944.1	XM_010572642.1
Aves	MRPL57	Lagopus_leucura	XP_042722528.1	XM_042866594.1
Aves	MRPL57	Leptosomus_discolor	XP_009952498.1	XM_009954196.1
Aves	MRPL57	Lonchura_striata_domestica	XP_021395657.1	XM_021539982.1
Aves	MRPL57	Manacus_vitellinus	XP_008931405.1	XM_008933157.3
Aves	MRPL57	Meleagris_gallopavo	XP_003203491.1	XM_003203443.3
Aves	MRPL57	Melopsittacus_undulatus	XP_005149814.1	XM_005149757.3
Aves	MRPL57	Merops_nubicus	XP_008941018.1	XM_008942770.1
Aves	MRPL57	Mesitornis_unicolor	XP_010191975.1	XM_010193673.1
Aves	MRPL57	Nestor_notabilis	XP_010009281.1	XM_010010979.1
Aves	MRPL57	Nipponia_nippon	XP_009475155.1	XM_009476880.1
Aves	MRPL57	Numida_meleagris	XP_021235261.1	XM_021379586.1
Aves	MRPL57	Opisthocomus_hoazin	XP_009941505.1	XM_009943203.1
Aves	MRPL57	Oxyura_jamaicensis	XP_035182404.1	XM_035326513.1
Aves	MRPL57	Parus_major	XP_015481421.1	XM_015625935.2
Aves	MRPL57	Phaethon_lepturus	XP_010280807.1	XM_010282505.1
Aves	MRPL57	Phalacrocorax_carbo	XP_009503080.1	XM_009504785.1
Aves	MRPL57	Phasianus_colchicus	XP_031471598.1	XM_031615738.1
Aves	MRPL57	Pygoscelis_adeliae	XP_009326048.1	XM_009327773.1
Aves	MRPL57	Serinus_canaria	XP_009101075.1	XM_009102827.3
Aves	MRPL57	Strigops_habroptila	XP_030333517.1	XM_030477657.1
Aves	MRPL57	Struthio_camelus_australis	XP_009684869.1	XM_009686574.1
Aves	MRPL57	Taeniopygia_guttata	XP_012425274.1	XM_012569820.4
Aves	MRPL57	Tauraco_erythrolophus	XP_009978622.1	XM_009980320.1
Aves	MRPL57	Tinamus_guttatus	XP_010209679.1	XM_010211377.1
Aves	MRPL57	Tyto_alba	XP_032847030.1	XM_032991139.2
Aves	MRPL57	Zonotrichia_albicollis	XP_005482578.1	XM_005482521.3
Carnivora	MRPL57	Acinonyx_jubatus	XP_026920326.1	XM_027064525.1
Carnivora	MRPL57	Ailuropoda_melanoleuca	XP_002925311.1	XM_002925265.4
Carnivora	MRPL57	Callorhinus_ursinus	XP_025730983.1	XM_025875198.1
Carnivora	MRPL57	Canis_lupus_dingo	XP_025318521.1	XM_025462736.2
Carnivora	MRPL57	Enhydra_lutris_kenyoni	XP_022378320.1	XM_022522612.1
Carnivora	MRPL57	Eumetopias_jubatus	XP_027963722.1	XM_028107921.1
Carnivora	MRPL57	Felis_catus	XP_006927217.3	XM_006927155.4
Carnivora	MRPL57	Halichoerus_grypus	XP_035962517.1	XM_036106624.1
Carnivora	MRPL57	Hyaena_hyaena	XP_039111169.1	XM_039255238.1
Carnivora	MRPL57	Leptonychotes_weddellii	XP_006727911.1	XM_006727848.2
Carnivora	MRPL57	Lontra_canadensis	XP_032694074.1	XM_032838183.1
Carnivora	MRPL57	Mirounga_leonina	XP_034859605.1	XM_035003714.1
Carnivora	MRPL57	Mustela_erminea	XP_032171253.1	XM_032315362.1
Carnivora	MRPL57	Mustela_putorius_furo	XP_004774391.1	XM_004774334.2
Carnivora	MRPL57	Neomonachus_schauinslandi	XP_021533900.1	XM_021678225.1
Carnivora	MRPL57	Odobenus_rosmarus_divergens	XP_004401401.1	XM_004401344.1
Carnivora	MRPL57	Panthera_leo	XP_042784286.1	XM_042928352.1
Carnivora	MRPL57	Panthera_pardus	XP_019303545.1	XM_019448000.1
Carnivora	MRPL57	Panthera_tigris	XP_042835492.1	XM_042979558.1
Carnivora	MRPL57	Phoca_vitulina	XP_032258398.1	XM_032402507.1
Carnivora	MRPL57	Puma_concolor	XP_025779898.1	XM_025924113.1
Carnivora	MRPL57	Puma_yagouaroundi	XP_040303943.1	XM_040448009.1
Carnivora	MRPL57	Suricata_suricatta	XP_029792830.1	XM_029936970.1
Carnivora	MRPL57	Ursus_arctos_horribilis	XP_026348762.1	XM_026492977.2
Carnivora	MRPL57	Ursus_maritimus	XP_008690351.2	XM_008692129.2
Carnivora	MRPL57	Vulpes_lagopus	XP_041624090.1	XM_041768156.1
Carnivora	MRPL57	Zalophus_californianus	XP_027446289.1	XM_027590488.1
Chiroptera	MRPL57	Artibeus_jamaicensis	XP_037013688.1	XM_037157793.1
Chiroptera	MRPL57	Desmodus_rotundus	XP_024436603.1	XM_024580835.1
Chiroptera	MRPL57	Eptesicus_fuscus	XP_008159266.1	XM_008161044.2
Chiroptera	MRPL57	Hipposideros_armiger	XP_019507853.1	XM_019652308.1
Chiroptera	MRPL57	Miniopterus_natalensis	XP_016059020.1	XM_016203534.1
Chiroptera	MRPL57	Molossus_molossus	XP_036108053.1	XM_036252160.1
Chiroptera	MRPL57	Myotis_lucifugus	XP_006085573.1	XM_006085511.3
Chiroptera	MRPL57	Myotis_myotis	XP_036153452.1	XM_036297559.1
Chiroptera	MRPL57	Phyllostomus_discolor	XP_028388043.1	XM_028532242.2
Chiroptera	MRPL57	Pteropus_vampyrus	XP_011358523.1	XM_011360221.2
Chiroptera	MRPL57	Rhinolophus_ferrumequinum	XP_032960394.1	XM_033104503.1
Chiroptera	MRPL57	Rousettus_aegyptiacus	XP_016007592.1	XM_016152106.2
Marsupialia	MRPL57	Dromiciops_gliroides	XP_043853859.1	XM_043997924.1
Marsupialia	MRPL57	Gracilinanus_agilis	XP_044524239.1	XM_044668304.1
Marsupialia	MRPL57	Monodelphis_domestica	XP_007495271.1	XM_007495209.1
Marsupialia	MRPL57	Phascolarctos_cinereus	XP_020824447.1	XM_020968788.1
Marsupialia	MRPL57	Sarcophilus_harrisii	XP_031816662.1	XM_031960802.1
Marsupialia	MRPL57	Trichosurus_vulpecula	XP_036603424.1	XM_036747529.1
Marsupialia	MRPL57	Vombatus_ursinus	XP_027690940.1	XM_027835139.1
Perissodactyla	MRPL57	Ceratotherium_simum_simum	XP_004435309.1	XM_004435252.2
Perissodactyla	MRPL57	Equus_asinus	XP_014692638.1	XM_014837152.2
Perissodactyla	MRPL57	Equus_caballus	XP_023477140.1	XM_023621372.1
Perissodactyla	MRPL57	Equus_przewalskii	XP_008534864.1	XM_008536642.1
Primates	MRPL57	Aotus_nancymaae	XP_012297590.1	XM_012442167.2
Primates	MRPL57	Callithrix_jacchus	XP_002748940.1	XM_002748894.5
Primates	MRPL57	Carlito_syrichta	XP_021573211.1	XM_021717536.1
Primates	MRPL57	Cebus_imitator	XP_017403664.1	XM_017548175.2
Primates	MRPL57	Cercocebus_atys	XP_011928845.1	XM_012073455.1
Primates	MRPL57	Chlorocebus_sabaeus	XP_008019824.1	XM_008021633.2
Primates	MRPL57	Gorilla_gorilla	XP_004054288.1	XM_004054240.3
Primates	MRPL57	Homo_sapiens	NP_076931.1	NM_024026.5
Primates	MRPL57	Hylobates_moloch	XP_032006616.1	XM_032150725.1
Primates	MRPL57	Macaca_fascicularis	XP_005585474.1	XM_005585417.1
Primates	MRPL57	Macaca_mulatta	NP_001180672.1	NM_001193743.2
Primates	MRPL57	Macaca_nemestrina	XP_011754118.1	XM_011755816.1
Primates	MRPL57	Mandrillus_leucophaeus	XP_011831907.1	XM_011976517.1
Primates	MRPL57	Microcebus_murinus	XP_012634137.1	XM_012778683.2
Primates	MRPL57	Nomascus_leucogenys	XP_003279221.2	XM_003279173.4
Primates	MRPL57	Otolemur_garnettii	XP_003796752.1	XM_003796704.3
Primates	MRPL57	Pan_paniscus	XP_003833077.1	XM_003833029.4
Primates	MRPL57	Pan_troglodytes	XP_003314120.1	XM_003314072.4
Primates	MRPL57	Piliocolobus_tephrosceles	XP_023046417.1	XM_023190649.3
Primates	MRPL57	Pongo_abelii	XP_002824113.3	XM_002824067.4
Primates	MRPL57	Propithecus_coquereli	XP_012497147.1	XM_012641693.1
Primates	MRPL57	Rhinopithecus_bieti	XP_017714612.1	XM_017859123.1
Primates	MRPL57	Rhinopithecus_roxellana	XP_010359563.1	XM_010361261.2
Primates	MRPL57	Saimiri_boliviensis	XP_010334489.1	XM_010336187.2
Primates	MRPL57	Sapajus_apella	XP_032116005.1	XM_032260114.1
Primates	MRPL57	Theropithecus_gelada	XP_025220572.1	XM_025364787.1
Primates	MRPL57	Trachypithecus_francoisi	XP_033032949.1	XM_033177058.1
Rodentia	MRPL57	Arvicanthis_niloticus	XP_034354037.1	XM_034498146.1
Rodentia	MRPL57	Arvicola_amphibius	XP_038166011.1	XM_038310083.2
Rodentia	MRPL57	Castor_canadensis	XP_020023246.1	XM_020167657.1
Rodentia	MRPL57	Cavia_porcellus	XP_003477440.1	XM_003477392.3
Rodentia	MRPL57	Chinchilla_lanigera	XP_005406371.1	XM_005406314.2
Rodentia	MRPL57	Cricetulus_griseus	XP_003500470.1	XM_003500422.5
Rodentia	MRPL57	Dipodomys_ordii	XP_012865003.1	XM_013009549.1
Rodentia	MRPL57	Fukomys_damarensis	XP_010605794.1	XM_010607492.2
Rodentia	MRPL57	Heterocephalus_glaber	XP_004854918.1	XM_004854861.3
Rodentia	MRPL57	Ictidomys_tridecemlineatus	XP_005338667.1	XM_005338610.4
Rodentia	MRPL57	Jaculus_jaculus	XP_004670600.1	XM_004670543.1
Rodentia	MRPL57	Marmota_flaviventris	XP_027797349.1	XM_027941548.1
Rodentia	MRPL57	Marmota_marmota_marmota	XP_015354823.1	XM_015499337.1
Rodentia	MRPL57	Meriones_unguiculatus	XP_021494757.1	XM_021639082.1
Rodentia	MRPL57	Mesocricetus_auratus	XP_005075361.2	XM_005075304.4
Rodentia	MRPL57	Microtus_ochrogaster	XP_005355481.1	XM_005355424.3
Rodentia	MRPL57	Mus_caroli	XP_021037469.1	XM_021181810.2
Rodentia	MRPL57	Mus_musculus	NP_080677.1	NM_026401.2
Rodentia	MRPL57	Mus_pahari	XP_021059628.1	XM_021203969.1
Rodentia	MRPL57	Nannospalax_galili	XP_008822545.1	XM_008824323.3
Rodentia	MRPL57	Octodon_degus	XP_023554917.1	XM_023699149.1
Rodentia	MRPL57	Onychomys_torridus	XP_036054360.1	XM_036198467.1
Rodentia	MRPL57	Peromyscus_leucopus	XP_028726237.1	XM_028870404.2
Rodentia	MRPL57	Peromyscus_maniculatus_bairdii	XP_006988498.1	XM_006988436.3
Rodentia	MRPL57	Rattus_norvegicus	NP_001103119.1	NM_001109649.2
Rodentia	MRPL57	Urocitellus_parryii	XP_026250722.1	XM_026394937.1
Squamata	MRPL57	Anolis_carolinensis	XP_003219316.1	XM_003219268.3
Squamata	MRPL57	Crotalus_tigris	XP_039207397.1	XM_039351463.1
Squamata	MRPL57	Gekko_japonicus	XP_015272534.1	XM_015417048.1
Squamata	MRPL57	Lacerta_agilis	XP_033002204.1	XM_033146313.1
Squamata	MRPL57	Pantherophis_guttatus	XP_034266098.1	XM_034410207.1
Squamata	MRPL57	Podarcis_muralis	XP_028582145.1	XM_028726312.1
Squamata	MRPL57	Pogona_vitticeps	XP_020657675.1	XM_020802016.1
Squamata	MRPL57	Protobothrops_mucrosquamatus	XP_015669894.1	XM_015814408.1
Squamata	MRPL57	Pseudonaja_textilis	XP_026564740.1	XM_026708955.1
Squamata	MRPL57	Python_bivittatus	XP_007430663.1	XM_007430601.3
Squamata	MRPL57	Thamnophis_elegans	XP_032075811.1	XM_032219920.1
Squamata	MRPL57	Zootoca_vivipara	XP_034970986.1	XM_035115095.1
Testudines	MRPL57	Chelonia_mydas	XP_037746928.1	XM_037891000.2
Testudines	MRPL57	Chelonoidis_abingdonii	XP_032633332.1	XM_032777441.1
Testudines	MRPL57	Chrysemys_picta	XP_005304434.1	XM_005304377.3
Testudines	MRPL57	Dermochelys_coriacea	XP_038243532.1	XM_038387604.2
Testudines	MRPL57	Gopherus_evgoodei	XP_030417733.1	XM_030561873.1
Testudines	MRPL57	Mauremys_reevesii	XP_039375306.1	XM_039519372.1
Testudines	MRPL57	Pelodiscus_sinensis	XP_006138928.1	XM_006138866.3
Testudines	MRPL57	Trachemys_scripta_elegans	XP_034614661.1	XM_034758770.1
Afrotheria	MRPL58	Chrysochloris_asiatica	XP_006869653.1	XM_006869591.1
Afrotheria	MRPL58	Echinops_telfairi	XP_004709208.1	XM_004709151.1
Afrotheria	MRPL58	Elephantulus_edwardii	XP_006886284.1	XM_006886222.1
Afrotheria	MRPL58	Loxodonta_africana	XP_003417320.1	XM_003417272.3
Afrotheria	MRPL58	Orycteropus_afer_afer	XP_007957859.1	XM_007959668.1
Afrotheria	MRPL58	Trichechus_manatus_latirostris	XP_004374215.1	XM_004374158.2
Amphibia	MRPL58	Bufo_bufo	XP_040291622.1	XM_040435688.1
Amphibia	MRPL58	Geotrypetes_seraphini	XP_033816945.1	XM_033961054.1
Amphibia	MRPL58	Microcaecilia_unicolor	XP_030064184.1	XM_030208324.1
Amphibia	MRPL58	Nanorana_parkeri	XP_018424062.1	XM_018568560.1
Amphibia	MRPL58	Rana_temporaria	XP_040186001.1	XM_040330067.1
Amphibia	MRPL58	Rhinatrema_bivittatum	XP_029456440.1	XM_029600580.1
Amphibia	MRPL58	Xenopus_tropicalis	XP_002940027.3	XM_002939981.5
Artiodactyla	MRPL58	Balaenoptera_acutorostrata_scammoni	XP_007185705.1	XM_007185643.1
Artiodactyla	MRPL58	Bison_bison_bison	XP_010854440.1	XM_010856138.1
Artiodactyla	MRPL58	Bos_indicus_x_Bos_taurus	XP_027374628.1	XM_027518827.1
Artiodactyla	MRPL58	Bos_mutus	XP_014337718.1	XM_014482232.1
Artiodactyla	MRPL58	Bubalus_bubalis	XP_006045282.2	XM_006045220.2
Artiodactyla	MRPL58	Camelus_ferus	XP_032312756.1	XM_032456865.1
Artiodactyla	MRPL58	Capra_hircus	XP_017919329.1	XM_018063840.1
Artiodactyla	MRPL58	Cervus_elaphus	XP_043761529.1	XM_043905594.1
Artiodactyla	MRPL58	Lipotes_vexillifer	XP_007454427.1	XM_007454365.1
Artiodactyla	MRPL58	Monodon_monoceros	XP_029069074.1	XM_029213241.1
Artiodactyla	MRPL58	Neophocaena_asiaeorientalis_asiaeorientalis	XP_024617006.1	XM_024761238.1
Artiodactyla	MRPL58	Orcinus_orca	XP_004275504.1	XM_004275456.2
Artiodactyla	MRPL58	Ovis_aries	XP_027829853.1	XM_027974052.2
Artiodactyla	MRPL58	Physeter_catodon	XP_007099784.2	XM_007099722.3
Artiodactyla	MRPL58	Sus_scrofa	NP_001231224.1	NM_001244295.1
Artiodactyla	MRPL58	Tursiops_truncatus	XP_004319107.1	XM_004319059.3
Artiodactyla	MRPL58	Vicugna_pacos	XP_006199432.1	XM_006199370.3
Aves	MRPL58	Anas_platyrhynchos	XP_027327336.1	XM_027471535.2
Aves	MRPL58	Anser_cygnoides_domesticus	XP_013034686.1	XM_013179232.1
Aves	MRPL58	Aptenodytes_forsteri	XP_009277968.1	XM_009279693.1
Aves	MRPL58	Aquila_chrysaetos_chrysaetos	XP_029869004.1	XM_030013144.2
Aves	MRPL58	Aythya_fuligula	XP_032055539.1	XM_032199648.1
Aves	MRPL58	Calypte_anna	XP_030317457.1	XM_030461597.1
Aves	MRPL58	Camarhynchus_parvulus	XP_030817928.1	XM_030962068.1
Aves	MRPL58	Centrocercus_urophasianus	XP_042688741.1	XM_042832807.1
Aves	MRPL58	Columba_livia	XP_005503247.2	XM_005503190.2
Aves	MRPL58	Corvus_moneduloides	XP_031985252.1	XM_032129361.1
Aves	MRPL58	Coturnix_japonica	XP_015735740.1	XM_015880254.2
Aves	MRPL58	Cuculus_canorus	XP_009562330.1	XM_009564035.1
Aves	MRPL58	Cygnus_atratus	XP_035414639.1	XM_035558746.1
Aves	MRPL58	Dromaius_novaehollandiae	XP_025954688.1	XM_026098903.1
Aves	MRPL58	Dryobates_pubescens	XP_009896360.1	XM_009898058.1
Aves	MRPL58	Egretta_garzetta	XP_009636066.1	XM_009637771.2
Aves	MRPL58	Ficedula_albicollis	XP_005056157.1	XM_005056100.1
Aves	MRPL58	Gallus_gallus	XP_015150943.1	XM_015295457.3
Aves	MRPL58	Geospiza_fortis	XP_030915783.1	XM_031059923.1
Aves	MRPL58	Haliaeetus_leucocephalus	XP_010577769.1	XM_010579467.1
Aves	MRPL58	Lagopus_leucura	XP_042721121.1	XM_042865187.1
Aves	MRPL58	Leptosomus_discolor	XP_009949055.1	XM_009950753.1
Aves	MRPL58	Lonchura_striata_domestica	XP_021410302.1	XM_021554627.1
Aves	MRPL58	Manacus_vitellinus	XP_029815937.1	XM_029960077.1
Aves	MRPL58	Melopsittacus_undulatus	XP_012983254.3	XM_013127800.3
Aves	MRPL58	Nipponia_nippon	XP_009472454.1	XM_009474179.1
Aves	MRPL58	Nothoprocta_perdicaria	XP_025902600.1	XM_026046815.1
Aves	MRPL58	Numida_meleagris	XP_021270839.1	XM_021415164.1
Aves	MRPL58	Opisthocomus_hoazin	XP_009936606.1	XM_009938304.1
Aves	MRPL58	Oxyura_jamaicensis	XP_035198531.1	XM_035342640.1
Aves	MRPL58	Parus_major	XP_015500802.1	XM_015645316.3
Aves	MRPL58	Phaethon_lepturus	XP_010295703.1	XM_010297401.1
Aves	MRPL58	Phasianus_colchicus	XP_031454452.1	XM_031598592.1
Aves	MRPL58	Pygoscelis_adeliae	XP_009322092.1	XM_009323817.1
Aves	MRPL58	Serinus_canaria	XP_009092666.1	XM_009094418.3
Aves	MRPL58	Strigops_habroptila	XP_030362328.1	XM_030506468.1
Aves	MRPL58	Struthio_camelus_australis	XP_009677137.1	XM_009678842.1
Aves	MRPL58	Taeniopygia_guttata	XP_030143437.3	XM_030287577.3
Aves	MRPL58	Tauraco_erythrolophus	XP_009984516.1	XM_009986214.1
Aves	MRPL58	Tinamus_guttatus	XP_010219113.1	XM_010220811.1
Aves	MRPL58	Tyto_alba	XP_042658348.1	XM_042802414.1
Aves	MRPL58	Zonotrichia_albicollis	XP_005495654.1	XM_005495597.3
Carnivora	MRPL58	Acinonyx_jubatus	XP_014941589.1	XM_015086103.1
Carnivora	MRPL58	Ailuropoda_melanoleuca	XP_002919882.1	XM_002919836.4
Carnivora	MRPL58	Callorhinus_ursinus	XP_025715647.1	XM_025859862.1
Carnivora	MRPL58	Canis_lupus_dingo	XP_025323722.1	XM_025467937.2
Carnivora	MRPL58	Enhydra_lutris_kenyoni	XP_022379187.1	XM_022523479.1
Carnivora	MRPL58	Eumetopias_jubatus	XP_027968492.1	XM_028112691.1
Carnivora	MRPL58	Felis_catus	XP_003997186.1	XM_003997137.4
Carnivora	MRPL58	Halichoerus_grypus	XP_035944447.1	XM_036088554.1
Carnivora	MRPL58	Hyaena_hyaena	XP_039082505.1	XM_039226574.1
Carnivora	MRPL58	Leptonychotes_weddellii	XP_006728137.1	XM_006728074.2
Carnivora	MRPL58	Lontra_canadensis	XP_032726553.1	XM_032870662.1
Carnivora	MRPL58	Mirounga_leonina	XP_034881964.1	XM_035026073.1
Carnivora	MRPL58	Mustela_erminea	XP_032176852.1	XM_032320961.1
Carnivora	MRPL58	Mustela_putorius_furo	XP_012909899.1	XM_013054445.1
Carnivora	MRPL58	Neomonachus_schauinslandi	XP_021536534.1	XM_021680859.1
Carnivora	MRPL58	Odobenus_rosmarus_divergens	XP_004394415.1	XM_004394358.1
Carnivora	MRPL58	Panthera_leo	XP_042772499.1	XM_042916565.1
Carnivora	MRPL58	Panthera_pardus	XP_019321824.1	XM_019466279.1
Carnivora	MRPL58	Panthera_tigris	XP_042823126.1	XM_042967192.1
Carnivora	MRPL58	Phoca_vitulina	XP_032285710.1	XM_032429819.1
Carnivora	MRPL58	Puma_concolor	XP_025783482.1	XM_025927697.1
Carnivora	MRPL58	Puma_yagouaroundi	XP_040312287.1	XM_040456353.1
Carnivora	MRPL58	Suricata_suricatta	XP_029784102.1	XM_029928242.1
Carnivora	MRPL58	Ursus_arctos_horribilis	XP_026339977.1	XM_026484192.1
Carnivora	MRPL58	Ursus_maritimus	XP_008692188.2	XM_008693966.2
Carnivora	MRPL58	Vulpes_lagopus	XP_041579727.1	XM_041723793.1
Carnivora	MRPL58	Vulpes_vulpes	XP_025855496.1	XM_025999711.1
Carnivora	MRPL58	Zalophus_californianus	XP_027423710.1	XM_027567909.2
Chiroptera	MRPL58	Artibeus_jamaicensis	XP_037023212.1	XM_037167317.1
Chiroptera	MRPL58	Desmodus_rotundus	XP_024409411.1	XM_024553643.1
Chiroptera	MRPL58	Eptesicus_fuscus	XP_008153304.1	XM_008155082.2
Chiroptera	MRPL58	Hipposideros_armiger	XP_019499860.1	XM_019644315.1
Chiroptera	MRPL58	Miniopterus_natalensis	XP_016075850.1	XM_016220364.1
Chiroptera	MRPL58	Molossus_molossus	XP_036124774.1	XM_036268881.1
Chiroptera	MRPL58	Myotis_lucifugus	XP_006103469.1	XM_006103407.3
Chiroptera	MRPL58	Myotis_myotis	XP_036197758.1	XM_036341865.1
Chiroptera	MRPL58	Phyllostomus_discolor	XP_028376760.1	XM_028520959.2
Chiroptera	MRPL58	Pteropus_vampyrus	XP_011360213.1	XM_011361911.2
Chiroptera	MRPL58	Rhinolophus_ferrumequinum	XP_032947608.1	XM_033091717.1
Chiroptera	MRPL58	Rousettus_aegyptiacus	XP_015988054.2	XM_016132568.2
Marsupialia	MRPL58	Dromiciops_gliroides	XP_043855706.1	XM_043999771.1
Marsupialia	MRPL58	Gracilinanus_agilis	XP_044527784.1	XM_044671849.1
Marsupialia	MRPL58	Monodelphis_domestica	XP_001377961.1	XM_001377924.4
Marsupialia	MRPL58	Phascolarctos_cinereus	XP_020858325.1	XM_021002666.1
Marsupialia	MRPL58	Sarcophilus_harrisii	XP_003768527.1	XM_003768479.4
Marsupialia	MRPL58	Trichosurus_vulpecula	XP_036613958.1	XM_036758063.1
Marsupialia	MRPL58	Vombatus_ursinus	XP_027728931.1	XM_027873130.1
Perissodactyla	MRPL58	Ceratotherium_simum_simum	XP_004432794.1	XM_004432737.2
Perissodactyla	MRPL58	Equus_asinus	XP_014695253.1	XM_014839767.2
Perissodactyla	MRPL58	Equus_caballus	XP_001496624.1	XM_001496574.4
Perissodactyla	MRPL58	Equus_przewalskii	XP_008511454.1	XM_008513232.1
Primates	MRPL58	Aotus_nancymaae	XP_012309165.1	XM_012453742.1
Primates	MRPL58	Callithrix_jacchus	XP_002748764.1	XM_002748718.4
Primates	MRPL58	Carlito_syrichta	XP_008071544.1	XM_008073353.1
Primates	MRPL58	Cebus_imitator	XP_017391188.1	XM_017535699.2
Primates	MRPL58	Cercocebus_atys	XP_011898178.1	XM_012042788.1
Primates	MRPL58	Chlorocebus_sabaeus	XP_008009991.1	XM_008011800.2
Primates	MRPL58	Gorilla_gorilla	XP_030863336.1	XM_031007476.1
Primates	MRPL58	Homo_sapiens	NP_001536.1	NM_001545.3
Primates	MRPL58	Hylobates_moloch	XP_032033033.1	XM_032177142.1
Primates	MRPL58	Macaca_fascicularis	XP_005584955.1	XM_005584898.2
Primates	MRPL58	Macaca_mulatta	XP_001092083.2	XM_001092083.4
Primates	MRPL58	Macaca_nemestrina	XP_011718090.1	XM_011719788.2
Primates	MRPL58	Microcebus_murinus	XP_012634210.1	XM_012778756.2
Primates	MRPL58	Nomascus_leucogenys	XP_030683729.1	XM_030827869.1
Primates	MRPL58	Otolemur_garnettii	XP_003786190.1	XM_003786142.3
Primates	MRPL58	Pan_paniscus	XP_003813363.2	XM_003813315.5
Primates	MRPL58	Pan_troglodytes	XP_001138419.1	XM_001138419.6
Primates	MRPL58	Papio_anubis	XP_031513611.1	XM_031657751.1
Primates	MRPL58	Piliocolobus_tephrosceles	XP_023067630.1	XM_023211862.1
Primates	MRPL58	Pongo_abelii	XP_002827860.1	XM_002827814.4
Primates	MRPL58	Propithecus_coquereli	XP_012517701.1	XM_012662247.1
Primates	MRPL58	Rhinopithecus_bieti	XP_017740079.1	XM_017884590.1
Primates	MRPL58	Rhinopithecus_roxellana	XP_010385937.1	XM_010387635.2
Primates	MRPL58	Saimiri_boliviensis	XP_003931798.1	XM_003931749.3
Primates	MRPL58	Sapajus_apella	XP_032097632.1	XM_032241741.1
Primates	MRPL58	Theropithecus_gelada	XP_025218375.1	XM_025362590.1
Primates	MRPL58	Trachypithecus_francoisi	XP_033037999.1	XM_033182108.1
Rodentia	MRPL58	Arvicanthis_niloticus	XP_034360265.1	XM_034504374.1
Rodentia	MRPL58	Arvicola_amphibius	XP_038183046.1	XM_038327118.2
Rodentia	MRPL58	Castor_canadensis	XP_020021110.1	XM_020165521.1
Rodentia	MRPL58	Cavia_porcellus	XP_003464839.1	XM_003464791.4
Rodentia	MRPL58	Chinchilla_lanigera	XP_005412324.1	XM_005412267.2
Rodentia	MRPL58	Cricetulus_griseus	XP_027281516.1	XM_027425715.2
Rodentia	MRPL58	Dipodomys_ordii	XP_012893203.1	XM_013037749.1
Rodentia	MRPL58	Fukomys_damarensis	XP_010629059.1	XM_010630757.3
Rodentia	MRPL58	Heterocephalus_glaber	XP_004860684.1	XM_004860627.3
Rodentia	MRPL58	Ictidomys_tridecemlineatus	XP_005332596.1	XM_005332539.4
Rodentia	MRPL58	Jaculus_jaculus	XP_004655227.1	XM_004655170.1
Rodentia	MRPL58	Marmota_flaviventris	XP_027811593.1	XM_027955792.1
Rodentia	MRPL58	Marmota_marmota_marmota	XP_015359702.1	XM_015504216.1
Rodentia	MRPL58	Meriones_unguiculatus	XP_021491066.1	XM_021635391.1
Rodentia	MRPL58	Mesocricetus_auratus	XP_040605977.1	XM_040750043.1
Rodentia	MRPL58	Microtus_ochrogaster	XP_005350775.1	XM_005350718.1
Rodentia	MRPL58	Mus_caroli	XP_021033298.2	XM_021177639.2
Rodentia	MRPL58	Mus_musculus	NP_001334574.1	NM_001347645.1
Rodentia	MRPL58	Mus_pahari	XP_021069169.1	XM_021213510.2
Rodentia	MRPL58	Nannospalax_galili	XP_008829661.1	XM_008831439.2
Rodentia	MRPL58	Octodon_degus	XP_004630253.1	XM_004630196.2
Rodentia	MRPL58	Onychomys_torridus	XP_036054060.1	XM_036198167.1
Rodentia	MRPL58	Peromyscus_leucopus	XP_028745550.1	XM_028889717.2
Rodentia	MRPL58	Peromyscus_maniculatus_bairdii	XP_006997809.1	XM_006997747.3
Rodentia	MRPL58	Rattus_norvegicus	NP_001178585.1	NM_001191656.1
Rodentia	MRPL58	Rattus_rattus	XP_032769278.1	XM_032913387.1
Squamata	MRPL58	Anolis_carolinensis	XP_003217316.2	XM_003217268.3
Squamata	MRPL58	Crotalus_tigris	XP_039198831.1	XM_039342897.1
Squamata	MRPL58	Gekko_japonicus	XP_015266244.1	XM_015410758.1
Squamata	MRPL58	Lacerta_agilis	XP_032995161.1	XM_033139270.1
Squamata	MRPL58	Notechis_scutatus	XP_026523201.1	XM_026667416.1
Squamata	MRPL58	Pantherophis_guttatus	XP_034264588.1	XM_034408697.1
Squamata	MRPL58	Podarcis_muralis	XP_028572668.1	XM_028716835.1
Squamata	MRPL58	Pogona_vitticeps	XP_020661960.1	XM_020806301.1
Squamata	MRPL58	Protobothrops_mucrosquamatus	XP_015670534.1	XM_015815048.2
Squamata	MRPL58	Pseudonaja_textilis	XP_026557735.1	XM_026701950.1
Squamata	MRPL58	Python_bivittatus	XP_007428092.1	XM_007428030.3
Squamata	MRPL58	Thamnophis_elegans	XP_032066553.1	XM_032210662.1
Squamata	MRPL58	Zootoca_vivipara	XP_034960313.1	XM_035104422.1
Testudines	MRPL58	Chelonia_mydas	XP_007065098.2	XM_007065036.4
Testudines	MRPL58	Chelonoidis_abingdonii	XP_032640955.1	XM_032785064.1
Testudines	MRPL58	Chrysemys_picta	XP_005297511.1	XM_005297454.4
Testudines	MRPL58	Dermochelys_coriacea	XP_038228195.1	XM_038372267.2
Testudines	MRPL58	Gopherus_evgoodei	XP_030390231.1	XM_030534371.1
Testudines	MRPL58	Mauremys_reevesii	XP_039356185.1	XM_039500251.1
Testudines	MRPL58	Pelodiscus_sinensis	XP_006136470.1	XM_006136408.3
Testudines	MRPL58	Terrapene_carolina_triunguis	XP_024070978.1	XM_024215210.2
Testudines	MRPL58	Trachemys_scripta_elegans	XP_034646378.1	XM_034790487.1
Afrotheria	MRPL9	Chrysochloris_asiatica	XP_006861498.1	XM_006861436.1
Afrotheria	MRPL9	Echinops_telfairi	XP_004716711.1	XM_004716654.1
Afrotheria	MRPL9	Elephantulus_edwardii	XP_006900205.1	XM_006900143.1
Afrotheria	MRPL9	Loxodonta_africana	XP_003409505.1	XM_003409457.3
Afrotheria	MRPL9	Orycteropus_afer_afer	XP_007949055.1	XM_007950864.2
Afrotheria	MRPL9	Trichechus_manatus_latirostris	XP_012414919.1	XM_012559465.2
Amphibia	MRPL9	Bufo_bufo	XP_040268572.1	XM_040412638.1
Amphibia	MRPL9	Geotrypetes_seraphini	XP_033780629.1	XM_033924738.1
Amphibia	MRPL9	Microcaecilia_unicolor	XP_030044058.1	XM_030188198.1
Amphibia	MRPL9	Nanorana_parkeri	XP_018424849.1	XM_018569347.1
Amphibia	MRPL9	Rana_temporaria	XP_040188413.1	XM_040332479.1
Amphibia	MRPL9	Rhinatrema_bivittatum	XP_029437722.1	XM_029581862.1
Amphibia	MRPL9	Xenopus_tropicalis	XP_031747718.1	XM_031891858.1
Artiodactyla	MRPL9	Balaenoptera_acutorostrata_scammoni	XP_007178135.1	XM_007178073.1
Artiodactyla	MRPL9	Bison_bison_bison	XP_010855784.1	XM_010857482.1
Artiodactyla	MRPL9	Bos_indicus_x_Bos_taurus	XP_027389220.1	XM_027533419.1
Artiodactyla	MRPL9	Bos_mutus	XP_014333451.1	XM_014477965.1
Artiodactyla	MRPL9	Bubalus_bubalis	XP_006050853.1	XM_006050791.2
Artiodactyla	MRPL9	Camelus_ferus	XP_032320169.1	XM_032464278.1
Artiodactyla	MRPL9	Capra_hircus	XP_013817864.2	XM_013962410.2
Artiodactyla	MRPL9	Cervus_elaphus	XP_043732777.1	XM_043876842.1
Artiodactyla	MRPL9	Lipotes_vexillifer	XP_007460357.1	XM_007460295.1
Artiodactyla	MRPL9	Monodon_monoceros	XP_029086870.1	XM_029231037.1
Artiodactyla	MRPL9	Neophocaena_asiaeorientalis_asiaeorientalis	XP_024618662.1	XM_024762894.1
Artiodactyla	MRPL9	Orcinus_orca	XP_004285272.1	XM_004285224.3
Artiodactyla	MRPL9	Ovis_aries	XP_004002552.1	XM_004002503.5
Artiodactyla	MRPL9	Physeter_catodon	XP_023971989.1	XM_024116221.2
Artiodactyla	MRPL9	Sus_scrofa	XP_003355223.1	XM_003355175.4
Artiodactyla	MRPL9	Tursiops_truncatus	XP_004320206.2	XM_004320158.2
Aves	MRPL9	Aquila_chrysaetos_chrysaetos	XP_029881342.1	XM_030025482.2
Aves	MRPL9	Aythya_fuligula	XP_032060338.1	XM_032204447.1
Aves	MRPL9	Camarhynchus_parvulus	XP_030821186.1	XM_030965326.1
Aves	MRPL9	Centrocercus_urophasianus	XP_042693455.1	XM_042837521.1
Aves	MRPL9	Coturnix_japonica	XP_015740213.1	XM_015884727.1
Aves	MRPL9	Cygnus_atratus	XP_035426666.1	XM_035570773.1
Aves	MRPL9	Gallus_gallus	XP_040508352.1	XM_040652418.1
Aves	MRPL9	Haliaeetus_leucocephalus	XP_010565219.1	XM_010566917.1
Aves	MRPL9	Lagopus_leucura	XP_042747696.1	XM_042891762.1
Aves	MRPL9	Lonchura_striata_domestica	XP_021401761.1	XM_021546086.2
Aves	MRPL9	Meleagris_gallopavo	XP_010725019.1	XM_010726717.3
Aves	MRPL9	Numida_meleagris	XP_021232089.1	XM_021376414.1
Aves	MRPL9	Oxyura_jamaicensis	XP_035169909.1	XM_035314018.1
Aves	MRPL9	Parus_major	XP_015472281.1	XM_015616795.2
Aves	MRPL9	Phasianus_colchicus	XP_031463957.1	XM_031608097.1
Aves	MRPL9	Strigops_habroptila	XP_030329905.1	XM_030474045.1
Aves	MRPL9	Struthio_camelus_australis	XP_009665775.1	XM_009667480.1
Aves	MRPL9	Taeniopygia_guttata	XP_041577064.1	XM_041721130.1
Aves	MRPL9	Tyto_alba	XP_042641618.1	XM_042785684.1
Aves	MRPL9	Zonotrichia_albicollis	XP_014130698.1	XM_014275223.2
Carnivora	MRPL9	Acinonyx_jubatus	XP_026911955.1	XM_027056154.1
Carnivora	MRPL9	Ailuropoda_melanoleuca	XP_034510187.1	XM_034654296.1
Carnivora	MRPL9	Callorhinus_ursinus	XP_025714174.1	XM_025858389.1
Carnivora	MRPL9	Canis_lupus_familiaris	XP_038418196.1	XM_038562268.1
Carnivora	MRPL9	Enhydra_lutris_kenyoni	XP_022381777.1	XM_022526069.1
Carnivora	MRPL9	Eumetopias_jubatus	XP_027944132.1	XM_028088331.1
Carnivora	MRPL9	Felis_catus	XP_006935214.1	XM_006935152.4
Carnivora	MRPL9	Halichoerus_grypus	XP_035974664.1	XM_036118771.1
Carnivora	MRPL9	Hyaena_hyaena	XP_039102192.1	XM_039246261.1
Carnivora	MRPL9	Leptonychotes_weddellii	XP_006728462.1	XM_006728399.2
Carnivora	MRPL9	Lontra_canadensis	XP_032699569.1	XM_032843678.1
Carnivora	MRPL9	Mirounga_leonina	XP_034845955.1	XM_034990064.1
Carnivora	MRPL9	Mustela_erminea	XP_032217458.1	XM_032361567.1
Carnivora	MRPL9	Mustela_putorius_furo	XP_012903465.1	XM_013048011.1
Carnivora	MRPL9	Neomonachus_schauinslandi	XP_021543678.1	XM_021688003.1
Carnivora	MRPL9	Odobenus_rosmarus_divergens	XP_004404332.1	XM_004404275.1
Carnivora	MRPL9	Panthera_leo	XP_042809932.1	XM_042953998.1
Carnivora	MRPL9	Panthera_pardus	XP_019288537.1	XM_019432992.1
Carnivora	MRPL9	Panthera_tigris	XP_042850065.1	XM_042994131.1
Carnivora	MRPL9	Phoca_vitulina	XP_032252893.1	XM_032397002.1
Carnivora	MRPL9	Puma_concolor	XP_025780582.1	XM_025924797.1
Carnivora	MRPL9	Puma_yagouaroundi	XP_040317016.1	XM_040461082.1
Carnivora	MRPL9	Suricata_suricatta	XP_029803839.1	XM_029947979.1
Carnivora	MRPL9	Ursus_arctos_horribilis	XP_026342538.1	XM_026486753.2
Carnivora	MRPL9	Ursus_maritimus	XP_040482675.1	XM_040626741.1
Carnivora	MRPL9	Vulpes_lagopus	XP_041613416.1	XM_041757482.1
Carnivora	MRPL9	Vulpes_vulpes	XP_025838853.1	XM_025983068.1
Carnivora	MRPL9	Zalophus_californianus	XP_027472810.1	XM_027617009.1
Chiroptera	MRPL9	Artibeus_jamaicensis	XP_036999569.1	XM_037143674.1
Chiroptera	MRPL9	Eptesicus_fuscus	XP_028010087.1	XM_028154286.1
Chiroptera	MRPL9	Hipposideros_armiger	XP_019484518.1	XM_019628973.1
Chiroptera	MRPL9	Molossus_molossus	XP_036128106.1	XM_036272213.1
Chiroptera	MRPL9	Myotis_lucifugus	XP_006095348.1	XM_006095286.3
Chiroptera	MRPL9	Myotis_myotis	XP_036199604.1	XM_036343711.1
Chiroptera	MRPL9	Phyllostomus_discolor	XP_028358973.1	XM_028503172.2
Chiroptera	MRPL9	Pteropus_vampyrus	XP_023377595.1	XM_023521827.1
Chiroptera	MRPL9	Rhinolophus_ferrumequinum	XP_032948803.1	XM_033092912.1
Chiroptera	MRPL9	Rousettus_aegyptiacus	XP_015981574.2	XM_016126088.2
Marsupialia	MRPL9	Dromiciops_gliroides	XP_043856257.1	XM_044000322.1
Marsupialia	MRPL9	Gracilinanus_agilis	XP_044532105.1	XM_044676170.1
Marsupialia	MRPL9	Monodelphis_domestica	XP_001371935.2	XM_001371898.4
Marsupialia	MRPL9	Phascolarctos_cinereus	XP_020861167.1	XM_021005508.1
Marsupialia	MRPL9	Sarcophilus_harrisii	XP_023359338.1	XM_023503570.2
Marsupialia	MRPL9	Trichosurus_vulpecula	XP_036625012.1	XM_036769117.1
Primates	MRPL9	Aotus_nancymaae	XP_012318156.1	XM_012462733.2
Primates	MRPL9	Callithrix_jacchus	XP_002759988.2	XM_002759942.5
Primates	MRPL9	Carlito_syrichta	XP_008059627.1	XM_008061436.1
Primates	MRPL9	Cebus_imitator	XP_037600794.1	XM_037744866.1
Primates	MRPL9	Cercocebus_atys	XP_011925029.1	XM_012069639.1
Primates	MRPL9	Chlorocebus_sabaeus	XP_007975356.1	XM_007977165.2
Primates	MRPL9	Gorilla_gorilla	XP_004026711.2	XM_004026662.3
Primates	MRPL9	Homo_sapiens	NP_113608.1	NM_031420.4
Primates	MRPL9	Hylobates_moloch	XP_032010508.1	XM_032154617.1
Primates	MRPL9	Macaca_fascicularis	XP_005541910.1	XM_005541853.2
Primates	MRPL9	Macaca_mulatta	NP_001252620.1	NM_001265691.1
Primates	MRPL9	Macaca_nemestrina	XP_011767668.1	XM_011769366.1
Primates	MRPL9	Mandrillus_leucophaeus	XP_011828908.1	XM_011973518.1
Primates	MRPL9	Microcebus_murinus	XP_012623067.1	XM_012767613.2
Primates	MRPL9	Nomascus_leucogenys	XP_030680383.1	XM_030824523.1
Primates	MRPL9	Otolemur_garnettii	XP_023375189.1	XM_023519421.1
Primates	MRPL9	Pan_paniscus	XP_003817285.1	XM_003817237.5
Primates	MRPL9	Pan_troglodytes	XP_513803.2	XM_513803.7
Primates	MRPL9	Papio_anubis	NP_001162430.1	NM_001168959.1
Primates	MRPL9	Piliocolobus_tephrosceles	XP_023069506.1	XM_023213738.2
Primates	MRPL9	Pongo_abelii	XP_002810260.1	XM_002810214.1
Primates	MRPL9	Propithecus_coquereli	XP_012514304.1	XM_012658850.1
Primates	MRPL9	Rhinopithecus_bieti	XP_017733140.1	XM_017877651.1
Primates	MRPL9	Rhinopithecus_roxellana	XP_010385442.1	XM_010387140.2
Primates	MRPL9	Saimiri_boliviensis	XP_003941970.1	XM_003941921.1
Primates	MRPL9	Sapajus_apella	XP_032123233.1	XM_032267342.1
Primates	MRPL9	Theropithecus_gelada	XP_025241542.1	XM_025385757.1
Primates	MRPL9	Trachypithecus_francoisi	XP_033055037.1	XM_033199146.1
Rodentia	MRPL9	Arvicanthis_niloticus	XP_034357171.1	XM_034501280.1
Rodentia	MRPL9	Arvicola_amphibius	XP_038167856.1	XM_038311928.1
Rodentia	MRPL9	Castor_canadensis	XP_020035418.1	XM_020179829.1
Rodentia	MRPL9	Cavia_porcellus	XP_003478943.1	XM_003478895.4
Rodentia	MRPL9	Chinchilla_lanigera	XP_005414612.1	XM_005414555.2
Rodentia	MRPL9	Cricetulus_griseus	XP_007651523.1	XM_007653333.4
Rodentia	MRPL9	Dipodomys_ordii	XP_012870826.1	XM_013015372.1
Rodentia	MRPL9	Heterocephalus_glaber	XP_004854153.1	XM_004854096.2
Rodentia	MRPL9	Ictidomys_tridecemlineatus	XP_013216679.1	XM_013361225.2
Rodentia	MRPL9	Jaculus_jaculus	XP_004667108.1	XM_004667051.1
Rodentia	MRPL9	Marmota_flaviventris	XP_027809505.1	XM_027953704.1
Rodentia	MRPL9	Meriones_unguiculatus	XP_021519097.1	XM_021663422.1
Rodentia	MRPL9	Mesocricetus_auratus	XP_005087751.1	XM_005087694.4
Rodentia	MRPL9	Microtus_ochrogaster	XP_005357077.1	XM_005357020.2
Rodentia	MRPL9	Mus_caroli	XP_021013887.2	XM_021158228.2
Rodentia	MRPL9	Mus_musculus	NP_084392.1	NM_030116.2
Rodentia	MRPL9	Mus_pahari	XP_021052090.1	XM_021196431.2
Rodentia	MRPL9	Nannospalax_galili	XP_008826422.1	XM_008828200.3
Rodentia	MRPL9	Octodon_degus	XP_012370440.1	XM_012514986.2
Rodentia	MRPL9	Onychomys_torridus	XP_036046626.1	XM_036190733.1
Rodentia	MRPL9	Peromyscus_leucopus	XP_028713265.1	XM_028857432.2
Rodentia	MRPL9	Peromyscus_maniculatus_bairdii	XP_006994877.1	XM_006994815.3
Rodentia	MRPL9	Rattus_norvegicus	NP_001007697.1	NM_001007696.1
Rodentia	MRPL9	Rattus_rattus	XP_032753718.1	XM_032897827.1
Rodentia	MRPL9	Urocitellus_parryii	XP_026259781.1	XM_026403996.1
Squamata	MRPL9	Anolis_carolinensis	XP_008122598.1	XM_008124391.2
Squamata	MRPL9	Crotalus_tigris	XP_039219433.1	XM_039363499.1
Squamata	MRPL9	Gekko_japonicus	XP_015271514.1	XM_015416028.1
Squamata	MRPL9	Lacerta_agilis	XP_032991996.1	XM_033136105.1
Squamata	MRPL9	Notechis_scutatus	XP_026543744.1	XM_026687959.1
Squamata	MRPL9	Pantherophis_guttatus	XP_034291574.1	XM_034435683.1
Squamata	MRPL9	Podarcis_muralis	XP_028566052.1	XM_028710219.1
Squamata	MRPL9	Pogona_vitticeps	XP_020653988.1	XM_020798329.1
Squamata	MRPL9	Pseudonaja_textilis	XP_026576037.1	XM_026720252.1
Squamata	MRPL9	Thamnophis_elegans	XP_032089902.1	XM_032234011.1
Squamata	MRPL9	Zootoca_vivipara	XP_034955271.1	XM_035099380.1
Testudines	MRPL9	Chelonia_mydas	XP_037739078.1	XM_037883150.2
Testudines	MRPL9	Chelonoidis_abingdonii	XP_032623884.1	XM_032767993.1
Testudines	MRPL9	Chrysemys_picta	XP_042699177.1	XM_042843243.1
Testudines	MRPL9	Dermochelys_coriacea	XP_038239252.1	XM_038383324.2
Testudines	MRPL9	Gopherus_evgoodei	XP_030398466.1	XM_030542606.1
Testudines	MRPL9	Mauremys_reevesii	XP_039368442.1	XM_039512508.1
Testudines	MRPL9	Terrapene_carolina_triunguis	XP_029768328.1	XM_029912468.1
Testudines	MRPL9	Trachemys_scripta_elegans	XP_034612557.1	XM_034756666.1
Afrotheria	MRPS10	Chrysochloris_asiatica	XP_006860521.1	XM_006860459.1
Afrotheria	MRPS10	Echinops_telfairi	XP_012862428.1	XM_013006974.1
Afrotheria	MRPS10	Elephantulus_edwardii	XP_006882051.1	XM_006881989.1
Afrotheria	MRPS10	Loxodonta_africana	XP_003404235.1	XM_003404187.3
Afrotheria	MRPS10	Orycteropus_afer_afer	XP_007934439.1	XM_007936248.1
Afrotheria	MRPS10	Trichechus_manatus_latirostris	XP_004379614.1	XM_004379557.2
Amphibia	MRPS10	Bufo_bufo	XP_040286298.1	XM_040430364.1
Amphibia	MRPS10	Geotrypetes_seraphini	XP_033791654.1	XM_033935763.1
Amphibia	MRPS10	Microcaecilia_unicolor	XP_030051965.1	XM_030196105.1
Amphibia	MRPS10	Nanorana_parkeri	XP_018409326.1	XM_018553824.1
Amphibia	MRPS10	Rana_temporaria	XP_040207444.1	XM_040351510.1
Amphibia	MRPS10	Rhinatrema_bivittatum	XP_029449154.1	XM_029593294.1
Amphibia	MRPS10	Xenopus_tropicalis	XP_031746338.1	XM_031890478.1
Artiodactyla	MRPS10	Balaenoptera_acutorostrata_scammoni	XP_007197926.1	XM_007197864.1
Artiodactyla	MRPS10	Bison_bison_bison	XP_010861471.1	XM_010863169.1
Artiodactyla	MRPS10	Bos_indicus_x_Bos_taurus	XP_027380066.1	XM_027524265.1
Artiodactyla	MRPS10	Bos_mutus	XP_005900199.1	XM_005900137.2
Artiodactyla	MRPS10	Bubalus_bubalis	XP_006069257.2	XM_006069195.2
Artiodactyla	MRPS10	Camelus_ferus	XP_032318973.1	XM_032463082.1
Artiodactyla	MRPS10	Capra_hircus	XP_005696368.2	XM_005696311.3
Artiodactyla	MRPS10	Cervus_elaphus	XP_043763395.1	XM_043907460.1
Artiodactyla	MRPS10	Lipotes_vexillifer	XP_007458278.1	XM_007458216.1
Artiodactyla	MRPS10	Monodon_monoceros	XP_029099782.1	XM_029243949.1
Artiodactyla	MRPS10	Neophocaena_asiaeorientalis_asiaeorientalis	XP_024621972.1	XM_024766204.1
Artiodactyla	MRPS10	Orcinus_orca	XP_004267650.1	XM_004267602.2
Artiodactyla	MRPS10	Ovis_aries	XP_004018869.3	XM_004018820.4
Artiodactyla	MRPS10	Physeter_catodon	XP_007120371.1	XM_007120309.2
Artiodactyla	MRPS10	Sus_scrofa	XP_003482233.2	XM_003482185.4
Artiodactyla	MRPS10	Tursiops_truncatus	XP_033720148.1	XM_033864257.1
Artiodactyla	MRPS10	Vicugna_pacos	XP_006202067.1	XM_006202005.3
Aves	MRPS10	Anas_platyrhynchos	XP_027309952.1	XM_027454151.2
Aves	MRPS10	Anser_cygnoides_domesticus	XP_013029351.1	XM_013173897.1
Aves	MRPS10	Apaloderma_vittatum	XP_009867865.1	XM_009869563.1
Aves	MRPS10	Aptenodytes_forsteri	XP_009277882.1	XM_009279607.1
Aves	MRPS10	Aquila_chrysaetos_chrysaetos	XP_029892072.1	XM_030036212.2
Aves	MRPS10	Aythya_fuligula	XP_032040737.1	XM_032184846.1
Aves	MRPS10	Calidris_pugnax	XP_014806791.1	XM_014951305.1
Aves	MRPS10	Calypte_anna	XP_030303946.1	XM_030448086.1
Aves	MRPS10	Camarhynchus_parvulus	XP_030801249.1	XM_030945389.1
Aves	MRPS10	Centrocercus_urophasianus	XP_042667934.1	XM_042812000.1
Aves	MRPS10	Chlamydotis_macqueenii	XP_010115576.1	XM_010117274.1
Aves	MRPS10	Columba_livia	XP_005512562.1	XM_005512505.2
Aves	MRPS10	Corvus_brachyrhynchos	XP_017600296.1	XM_017744807.1
Aves	MRPS10	Corvus_moneduloides	XP_031958783.1	XM_032102892.1
Aves	MRPS10	Coturnix_japonica	XP_015712857.1	XM_015857371.2
Aves	MRPS10	Cuculus_canorus	XP_009557755.1	XM_009559460.1
Aves	MRPS10	Cygnus_atratus	XP_035415971.1	XM_035560078.1
Aves	MRPS10	Dromaius_novaehollandiae	XP_025979058.1	XM_026123273.1
Aves	MRPS10	Dryobates_pubescens	XP_009894898.1	XM_009896596.1
Aves	MRPS10	Egretta_garzetta	XP_009639880.2	XM_009641585.2
Aves	MRPS10	Eurypyga_helias	XP_010154793.1	XM_010156491.1
Aves	MRPS10	Ficedula_albicollis	XP_016152540.1	XM_016297054.1
Aves	MRPS10	Fulmarus_glacialis	XP_009584955.1	XM_009586660.1
Aves	MRPS10	Gallus_gallus	NP_001264505.1	NM_001277576.1
Aves	MRPS10	Geospiza_fortis	XP_030916167.1	XM_031060307.1
Aves	MRPS10	Haliaeetus_leucocephalus	XP_010574747.1	XM_010576445.1
Aves	MRPS10	Lagopus_leucura	XP_042736719.1	XM_042880785.1
Aves	MRPS10	Leptosomus_discolor	XP_009944452.1	XM_009946150.1
Aves	MRPS10	Lonchura_striata_domestica	XP_021403200.1	XM_021547525.2
Aves	MRPS10	Manacus_vitellinus	XP_017940877.1	XM_018085388.2
Aves	MRPS10	Meleagris_gallopavo	XP_003202628.1	XM_003202580.4
Aves	MRPS10	Melopsittacus_undulatus	XP_005144658.2	XM_005144601.4
Aves	MRPS10	Mesitornis_unicolor	XP_010177999.1	XM_010179697.1
Aves	MRPS10	Nipponia_nippon	XP_009471261.1	XM_009472986.1
Aves	MRPS10	Nothoprocta_perdicaria	XP_025902075.1	XM_026046290.1
Aves	MRPS10	Numida_meleagris	XP_021245103.1	XM_021389428.1
Aves	MRPS10	Opisthocomus_hoazin	XP_009931183.1	XM_009932881.1
Aves	MRPS10	Oxyura_jamaicensis	XP_035178496.1	XM_035322605.1
Aves	MRPS10	Parus_major	XP_015477449.1	XM_015621963.3
Aves	MRPS10	Phalacrocorax_carbo	XP_009510013.1	XM_009511718.1
Aves	MRPS10	Phasianus_colchicus	XP_031451048.1	XM_031595188.1
Aves	MRPS10	Pygoscelis_adeliae	XP_009328443.1	XM_009330168.1
Aves	MRPS10	Serinus_canaria	XP_009094687.2	XM_009096439.3
Aves	MRPS10	Strigops_habroptila	XP_030354880.1	XM_030499020.1
Aves	MRPS10	Struthio_camelus_australis	XP_009667363.1	XM_009669068.1
Aves	MRPS10	Taeniopygia_guttata	XP_030124916.3	XM_030269056.3
Aves	MRPS10	Tauraco_erythrolophus	XP_009987998.1	XM_009989696.1
Aves	MRPS10	Tinamus_guttatus	XP_010222130.1	XM_010223828.1
Aves	MRPS10	Tyto_alba	XP_032845028.1	XM_032989137.2
Aves	MRPS10	Zonotrichia_albicollis	XP_005483115.1	XM_005483058.3
Carnivora	MRPS10	Acinonyx_jubatus	XP_014926746.1	XM_015071260.2
Carnivora	MRPS10	Callorhinus_ursinus	XP_025746510.1	XM_025890725.1
Carnivora	MRPS10	Canis_lupus_dingo	XP_025274566.1	XM_025418781.2
Carnivora	MRPS10	Enhydra_lutris_kenyoni	XP_022359213.1	XM_022503505.1
Carnivora	MRPS10	Eumetopias_jubatus	XP_027953672.1	XM_028097871.1
Carnivora	MRPS10	Felis_catus	XP_003986189.1	XM_003986140.4
Carnivora	MRPS10	Halichoerus_grypus	XP_035957739.1	XM_036101846.1
Carnivora	MRPS10	Hyaena_hyaena	XP_039098591.1	XM_039242660.1
Carnivora	MRPS10	Leptonychotes_weddellii	XP_006729250.1	XM_006729187.2
Carnivora	MRPS10	Lontra_canadensis	XP_032718076.1	XM_032862185.1
Carnivora	MRPS10	Mirounga_leonina	XP_034846472.1	XM_034990581.1
Carnivora	MRPS10	Mustela_erminea	XP_032195851.1	XM_032339960.1
Carnivora	MRPS10	Mustela_putorius_furo	XP_004739964.1	XM_004739907.2
Carnivora	MRPS10	Neomonachus_schauinslandi	XP_021547681.1	XM_021692006.1
Carnivora	MRPS10	Odobenus_rosmarus_divergens	XP_004408128.1	XM_004408071.2
Carnivora	MRPS10	Panthera_leo	XP_042794692.1	XM_042938758.1
Carnivora	MRPS10	Panthera_pardus	XP_019312675.1	XM_019457130.1
Carnivora	MRPS10	Panthera_tigris	XP_015394426.1	XM_015538940.2
Carnivora	MRPS10	Phoca_vitulina	XP_032265716.1	XM_032409825.1
Carnivora	MRPS10	Puma_concolor	XP_025781075.1	XM_025925290.1
Carnivora	MRPS10	Puma_yagouaroundi	XP_040329448.1	XM_040473514.1
Carnivora	MRPS10	Suricata_suricatta	XP_029800834.1	XM_029944974.1
Carnivora	MRPS10	Ursus_arctos_horribilis	XP_026363233.1	XM_026507448.2
Carnivora	MRPS10	Ursus_maritimus	XP_008690130.1	XM_008691908.2
Carnivora	MRPS10	Vulpes_lagopus	XP_041601300.1	XM_041745366.1
Carnivora	MRPS10	Vulpes_vulpes	XP_025846692.1	XM_025990907.1
Carnivora	MRPS10	Zalophus_californianus	XP_027459567.1	XM_027603766.1
Chiroptera	MRPS10	Artibeus_jamaicensis	XP_037010739.1	XM_037154844.1
Chiroptera	MRPS10	Desmodus_rotundus	XP_024413780.1	XM_024558012.1
Chiroptera	MRPS10	Eptesicus_fuscus	XP_008157125.1	XM_008158903.2
Chiroptera	MRPS10	Hipposideros_armiger	XP_019498180.1	XM_019642635.1
Chiroptera	MRPS10	Miniopterus_natalensis	XP_016068348.1	XM_016212862.1
Chiroptera	MRPS10	Molossus_molossus	XP_036104725.1	XM_036248832.1
Chiroptera	MRPS10	Myotis_lucifugus	XP_006105310.1	XM_006105248.3
Chiroptera	MRPS10	Myotis_myotis	XP_036173397.1	XM_036317504.1
Chiroptera	MRPS10	Phyllostomus_discolor	XP_035880944.1	XM_036025051.1
Chiroptera	MRPS10	Pteropus_vampyrus	XP_011352921.1	XM_011354619.2
Chiroptera	MRPS10	Rhinolophus_ferrumequinum	XP_032959566.1	XM_033103675.1
Chiroptera	MRPS10	Rousettus_aegyptiacus	XP_015984230.1	XM_016128744.2
Marsupialia	MRPS10	Dromiciops_gliroides	XP_043819746.1	XM_043963811.1
Marsupialia	MRPS10	Gracilinanus_agilis	XP_044529443.1	XM_044673508.1
Marsupialia	MRPS10	Monodelphis_domestica	XP_007483981.1	XM_007483919.2
Marsupialia	MRPS10	Phascolarctos_cinereus	XP_020832541.1	XM_020976882.1
Marsupialia	MRPS10	Sarcophilus_harrisii	XP_003769113.2	XM_003769065.3
Marsupialia	MRPS10	Trichosurus_vulpecula	XP_036623821.1	XM_036767926.1
Marsupialia	MRPS10	Vombatus_ursinus	XP_027694259.1	XM_027838458.1
Perissodactyla	MRPS10	Ceratotherium_simum_simum	XP_004424505.1	XM_004424448.2
Perissodactyla	MRPS10	Equus_asinus	XP_014686484.1	XM_014830998.2
Perissodactyla	MRPS10	Equus_caballus	XP_001501361.1	XM_001501311.5
Perissodactyla	MRPS10	Equus_przewalskii	XP_008531285.1	XM_008533063.1
Primates	MRPS10	Aotus_nancymaae	XP_012304081.1	XM_012448658.1
Primates	MRPS10	Callithrix_jacchus	XP_002746585.1	XM_002746539.5
Primates	MRPS10	Carlito_syrichta	XP_008060765.1	XM_008062574.1
Primates	MRPS10	Cebus_imitator	XP_017402765.1	XM_017547276.2
Primates	MRPS10	Cercocebus_atys	XP_011928401.1	XM_012073011.1
Primates	MRPS10	Chlorocebus_sabaeus	XP_007970764.2	XM_007972573.2
Primates	MRPS10	Gorilla_gorilla	XP_004044063.2	XM_004044015.3
Primates	MRPS10	Homo_sapiens	NP_060611.2	NM_018141.4
Primates	MRPS10	Hylobates_moloch	XP_031996435.1	XM_032140544.1
Primates	MRPS10	Macaca_fascicularis	NP_001270931.1	NM_001284002.1
Primates	MRPS10	Macaca_mulatta	XP_028703406.1	XM_028847573.1
Primates	MRPS10	Macaca_nemestrina	XP_011752839.1	XM_011754537.1
Primates	MRPS10	Mandrillus_leucophaeus	XP_011842107.1	XM_011986717.1
Primates	MRPS10	Microcebus_murinus	XP_012628670.1	XM_012773216.1
Primates	MRPS10	Nomascus_leucogenys	XP_003266315.1	XM_003266267.4
Primates	MRPS10	Otolemur_garnettii	XP_003789239.1	XM_003789191.2
Primates	MRPS10	Pan_paniscus	XP_003833343.1	XM_003833295.2
Primates	MRPS10	Pan_troglodytes	XP_518474.1	XM_518474.7
Primates	MRPS10	Papio_anubis	XP_003897644.1	XM_003897595.2
Primates	MRPS10	Piliocolobus_tephrosceles	XP_026307053.1	XM_026451268.1
Primates	MRPS10	Pongo_abelii	NP_001124609.1	NM_001131137.1
Primates	MRPS10	Propithecus_coquereli	XP_012496371.1	XM_012640917.1
Primates	MRPS10	Rhinopithecus_bieti	XP_017733782.1	XM_017878293.1
Primates	MRPS10	Rhinopithecus_roxellana	XP_010367964.1	XM_010369662.2
Primates	MRPS10	Saimiri_boliviensis	XP_003923050.1	XM_003923001.2
Primates	MRPS10	Sapajus_apella	XP_032155289.1	XM_032299398.1
Primates	MRPS10	Theropithecus_gelada	XP_025239417.1	XM_025383632.1
Primates	MRPS10	Trachypithecus_francoisi	XP_033073051.1	XM_033217160.1
Rodentia	MRPS10	Arvicanthis_niloticus	XP_034377439.1	XM_034521548.1
Rodentia	MRPS10	Arvicola_amphibius	XP_038199759.1	XM_038343831.1
Rodentia	MRPS10	Castor_canadensis	XP_020012687.1	XM_020157098.1
Rodentia	MRPS10	Cavia_porcellus	XP_003473911.1	XM_003473863.4
Rodentia	MRPS10	Chinchilla_lanigera	XP_005389776.1	XM_005389719.2
Rodentia	MRPS10	Cricetulus_griseus	XP_003506093.1	XM_003506045.5
Rodentia	MRPS10	Dipodomys_ordii	XP_012874564.1	XM_013019110.1
Rodentia	MRPS10	Fukomys_damarensis	XP_010615920.1	XM_010617618.1
Rodentia	MRPS10	Heterocephalus_glaber	XP_004846631.1	XM_004846574.3
Rodentia	MRPS10	Ictidomys_tridecemlineatus	XP_005318747.1	XM_005318690.4
Rodentia	MRPS10	Jaculus_jaculus	XP_004649801.1	XM_004649744.1
Rodentia	MRPS10	Marmota_flaviventris	XP_027806326.1	XM_027950525.1
Rodentia	MRPS10	Marmota_marmota_marmota	XP_015343215.1	XM_015487729.1
Rodentia	MRPS10	Meriones_unguiculatus	XP_021495685.1	XM_021640010.1
Rodentia	MRPS10	Mesocricetus_auratus	XP_005072433.1	XM_005072376.4
Rodentia	MRPS10	Microtus_ochrogaster	XP_005359773.1	XM_005359716.2
Rodentia	MRPS10	Mus_caroli	XP_021004871.1	XM_021149212.2
Rodentia	MRPS10	Mus_musculus	NP_001139684.1	NM_001146212.1
Rodentia	MRPS10	Mus_pahari	XP_021074044.1	XM_021218385.2
Rodentia	MRPS10	Nannospalax_galili	XP_008821502.1	XM_008823280.2
Rodentia	MRPS10	Octodon_degus	XP_023577814.1	XM_023722046.1
Rodentia	MRPS10	Onychomys_torridus	XP_036024396.1	XM_036168503.1
Rodentia	MRPS10	Peromyscus_leucopus	XP_028743058.1	XM_028887225.2
Rodentia	MRPS10	Peromyscus_maniculatus_bairdii	XP_006989092.2	XM_006989030.3
Rodentia	MRPS10	Rattus_norvegicus	NP_001376181.1	NM_001389252.1
Rodentia	MRPS10	Rattus_rattus	XP_032756480.1	XM_032900589.1
Squamata	MRPS10	Anolis_carolinensis	XP_003216017.1	XM_003215969.3
Squamata	MRPS10	Crotalus_tigris	XP_039203622.1	XM_039347688.1
Squamata	MRPS10	Gekko_japonicus	XP_015266595.1	XM_015411109.1
Squamata	MRPS10	Lacerta_agilis	XP_033000734.1	XM_033144843.1
Squamata	MRPS10	Notechis_scutatus	XP_026539027.1	XM_026683242.1
Squamata	MRPS10	Pantherophis_guttatus	XP_034283610.1	XM_034427719.1
Squamata	MRPS10	Podarcis_muralis	XP_028580591.1	XM_028724758.1
Squamata	MRPS10	Pogona_vitticeps	XP_020650285.1	XM_020794626.1
Squamata	MRPS10	Protobothrops_mucrosquamatus	XP_015670266.1	XM_015814780.1
Squamata	MRPS10	Pseudonaja_textilis	XP_026551602.1	XM_026695817.1
Squamata	MRPS10	Python_bivittatus	XP_007432234.1	XM_007432172.3
Squamata	MRPS10	Thamnophis_elegans	XP_032072952.1	XM_032217061.1
Squamata	MRPS10	Zootoca_vivipara	XP_034967141.1	XM_035111250.1
Testudines	MRPS10	Chelonia_mydas	XP_037751709.1	XM_037895781.2
Testudines	MRPS10	Chelonoidis_abingdonii	XP_032643083.1	XM_032787192.1
Testudines	MRPS10	Chrysemys_picta	XP_005301296.1	XM_005301239.4
Testudines	MRPS10	Dermochelys_coriacea	XP_038251572.1	XM_038395644.2
Testudines	MRPS10	Gopherus_evgoodei	XP_030413482.1	XM_030557622.1
Testudines	MRPS10	Mauremys_reevesii	XP_039388711.1	XM_039532777.1
Testudines	MRPS10	Pelodiscus_sinensis	XP_014428575.1	XM_014573089.1
Testudines	MRPS10	Terrapene_carolina_triunguis	XP_024064334.1	XM_024208566.3
Testudines	MRPS10	Trachemys_scripta_elegans	XP_034620394.1	XM_034764503.1
Afrotheria	MRPS11	Chrysochloris_asiatica	XP_006867184.1	XM_006867122.1
Afrotheria	MRPS11	Echinops_telfairi	XP_004709953.1	XM_004709896.1
Afrotheria	MRPS11	Elephantulus_edwardii	XP_006885239.1	XM_006885177.1
Afrotheria	MRPS11	Loxodonta_africana	XP_003413943.1	XM_003413895.3
Afrotheria	MRPS11	Orycteropus_afer_afer	XP_007944286.1	XM_007946095.2
Afrotheria	MRPS11	Trichechus_manatus_latirostris	XP_004370674.1	XM_004370617.2
Amphibia	MRPS11	Bufo_bufo	XP_040270108.1	XM_040414174.1
Amphibia	MRPS11	Geotrypetes_seraphini	XP_033776367.1	XM_033920476.1
Amphibia	MRPS11	Microcaecilia_unicolor	XP_030045566.1	XM_030189706.1
Amphibia	MRPS11	Nanorana_parkeri	XP_018423949.1	XM_018568447.1
Amphibia	MRPS11	Rana_temporaria	XP_040198333.1	XM_040342399.1
Amphibia	MRPS11	Rhinatrema_bivittatum	XP_029430160.1	XM_029574300.1
Amphibia	MRPS11	Xenopus_tropicalis	NP_001135722.1	NM_001142250.1
Artiodactyla	MRPS11	Balaenoptera_acutorostrata_scammoni	XP_007194423.1	XM_007194361.1
Artiodactyla	MRPS11	Bison_bison_bison	XP_010855030.1	XM_010856728.1
Artiodactyla	MRPS11	Bos_indicus_x_Bos_taurus	XP_027376793.1	XM_027520992.1
Artiodactyla	MRPS11	Bos_mutus	XP_005911075.1	XM_005911013.2
Artiodactyla	MRPS11	Bubalus_bubalis	XP_006070111.1	XM_006070049.2
Artiodactyla	MRPS11	Camelus_ferus	XP_006178605.1	XM_006178543.3
Artiodactyla	MRPS11	Capra_hircus	XP_005694995.1	XM_005694938.3
Artiodactyla	MRPS11	Cervus_elaphus	XP_043777724.1	XM_043921789.1
Artiodactyla	MRPS11	Lipotes_vexillifer	XP_007446130.1	XM_007446068.1
Artiodactyla	MRPS11	Monodon_monoceros	XP_029093331.1	XM_029237498.1
Artiodactyla	MRPS11	Neophocaena_asiaeorientalis_asiaeorientalis	XP_024588696.1	XM_024732928.1
Artiodactyla	MRPS11	Orcinus_orca	XP_004284405.1	XM_004284357.3
Artiodactyla	MRPS11	Ovis_aries	XP_004017787.1	XM_004017738.4
Artiodactyla	MRPS11	Physeter_catodon	XP_007122536.1	XM_007122474.2
Artiodactyla	MRPS11	Sus_scrofa	NP_001231457.1	NM_001244528.1
Artiodactyla	MRPS11	Tursiops_truncatus	XP_004325671.2	XM_004325623.3
Artiodactyla	MRPS11	Vicugna_pacos	XP_006198534.1	XM_006198472.3
Aves	MRPS11	Anas_platyrhynchos	XP_027322009.1	XM_027466208.2
Aves	MRPS11	Aptenodytes_forsteri	XP_009274848.1	XM_009276573.2
Aves	MRPS11	Aquila_chrysaetos_chrysaetos	XP_029870001.1	XM_030014141.2
Aves	MRPS11	Aythya_fuligula	XP_032051145.1	XM_032195254.1
Aves	MRPS11	Calidris_pugnax	XP_014800248.1	XM_014944762.1
Aves	MRPS11	Calypte_anna	XP_030312942.1	XM_030457082.1
Aves	MRPS11	Camarhynchus_parvulus	XP_030811357.1	XM_030955497.1
Aves	MRPS11	Centrocercus_urophasianus	XP_042679937.1	XM_042824003.1
Aves	MRPS11	Columba_livia	XP_021145591.1	XM_021289916.1
Aves	MRPS11	Corvus_brachyrhynchos	XP_008638315.1	XM_008640093.1
Aves	MRPS11	Corvus_moneduloides	XP_031978694.1	XM_032122803.1
Aves	MRPS11	Coturnix_japonica	XP_015728534.1	XM_015873048.2
Aves	MRPS11	Cuculus_canorus	XP_009559708.1	XM_009561413.1
Aves	MRPS11	Cygnus_atratus	XP_035410729.1	XM_035554836.1
Aves	MRPS11	Dryobates_pubescens	XP_009902276.1	XM_009903974.1
Aves	MRPS11	Egretta_garzetta	XP_009634174.1	XM_009635879.2
Aves	MRPS11	Gallus_gallus	NP_001005821.1	NM_001005821.1
Aves	MRPS11	Geospiza_fortis	XP_030911748.1	XM_031055888.1
Aves	MRPS11	Haliaeetus_leucocephalus	XP_010570278.1	XM_010571976.1
Aves	MRPS11	Lagopus_leucura	XP_042731672.1	XM_042875738.1
Aves	MRPS11	Lonchura_striata_domestica	XP_021393300.1	XM_021537625.1
Aves	MRPS11	Manacus_vitellinus	XP_025750640.2	XM_025894855.2
Aves	MRPS11	Melopsittacus_undulatus	XP_005148818.2	XM_005148761.3
Aves	MRPS11	Nipponia_nippon	XP_009468518.1	XM_009470243.1
Aves	MRPS11	Nothoprocta_perdicaria	XP_025892117.1	XM_026036332.1
Aves	MRPS11	Numida_meleagris	XP_021262850.1	XM_021407175.1
Aves	MRPS11	Opisthocomus_hoazin	XP_009935783.1	XM_009937481.1
Aves	MRPS11	Oxyura_jamaicensis	XP_035191681.1	XM_035335790.1
Aves	MRPS11	Parus_major	XP_015494725.1	XM_015639239.3
Aves	MRPS11	Phasianus_colchicus	XP_031443900.1	XM_031588040.1
Aves	MRPS11	Pygoscelis_adeliae	XP_009333459.1	XM_009335184.1
Aves	MRPS11	Strigops_habroptila	XP_030353064.1	XM_030497204.1
Aves	MRPS11	Taeniopygia_guttata	NP_001232129.1	NM_001245200.1
Aves	MRPS11	Tyto_alba	XP_032850129.1	XM_032994238.2
Aves	MRPS11	Zonotrichia_albicollis	XP_014120109.1	XM_014264634.1
Carnivora	MRPS11	Acinonyx_jubatus	XP_026923820.1	XM_027068019.1
Carnivora	MRPS11	Ailuropoda_melanoleuca	XP_002919598.1	XM_002919552.4
Carnivora	MRPS11	Callorhinus_ursinus	XP_025749028.1	XM_025893243.1
Carnivora	MRPS11	Canis_lupus_dingo	XP_025292852.1	XM_025437067.2
Carnivora	MRPS11	Enhydra_lutris_kenyoni	XP_022366943.1	XM_022511235.1
Carnivora	MRPS11	Eumetopias_jubatus	XP_027978005.1	XM_028122204.1
Carnivora	MRPS11	Felis_catus	XP_003986865.1	XM_003986816.4
Carnivora	MRPS11	Halichoerus_grypus	XP_035969323.1	XM_036113430.1
Carnivora	MRPS11	Hyaena_hyaena	XP_039112796.1	XM_039256865.1
Carnivora	MRPS11	Leptonychotes_weddellii	XP_006733178.1	XM_006733115.2
Carnivora	MRPS11	Lontra_canadensis	XP_032692733.1	XM_032836842.1
Carnivora	MRPS11	Mirounga_leonina	XP_034879991.1	XM_035024100.1
Carnivora	MRPS11	Mustela_erminea	XP_032197966.1	XM_032342075.1
Carnivora	MRPS11	Mustela_putorius_furo	XP_004763837.1	XM_004763780.2
Carnivora	MRPS11	Neomonachus_schauinslandi	XP_021536203.1	XM_021680528.1
Carnivora	MRPS11	Odobenus_rosmarus_divergens	XP_004398371.1	XM_004398314.2
Carnivora	MRPS11	Panthera_leo	XP_042796985.1	XM_042941051.1
Carnivora	MRPS11	Panthera_pardus	XP_019315751.1	XM_019460206.1
Carnivora	MRPS11	Panthera_tigris	XP_007078301.1	XM_007078239.3
Carnivora	MRPS11	Phoca_vitulina	XP_032247992.1	XM_032392101.1
Carnivora	MRPS11	Puma_concolor	XP_025775360.1	XM_025919575.1
Carnivora	MRPS11	Puma_yagouaroundi	XP_040349645.1	XM_040493711.1
Carnivora	MRPS11	Suricata_suricatta	XP_029808427.1	XM_029952567.1
Carnivora	MRPS11	Ursus_arctos_horribilis	XP_026366222.1	XM_026510437.2
Carnivora	MRPS11	Ursus_maritimus	XP_040498708.1	XM_040642774.1
Carnivora	MRPS11	Vulpes_lagopus	XP_041606916.1	XM_041750982.1
Carnivora	MRPS11	Vulpes_vulpes	XP_025857052.1	XM_026001267.1
Carnivora	MRPS11	Zalophus_californianus	XP_027428598.1	XM_027572797.2
Chiroptera	MRPS11	Artibeus_jamaicensis	XP_037000952.1	XM_037145057.1
Chiroptera	MRPS11	Desmodus_rotundus	XP_024417508.1	XM_024561740.1
Chiroptera	MRPS11	Eptesicus_fuscus	XP_027991550.1	XM_028135749.1
Chiroptera	MRPS11	Hipposideros_armiger	XP_019520761.1	XM_019665216.1
Chiroptera	MRPS11	Miniopterus_natalensis	XP_016056145.1	XM_016200659.1
Chiroptera	MRPS11	Molossus_molossus	XP_036133992.1	XM_036278099.1
Chiroptera	MRPS11	Myotis_lucifugus	XP_023603255.1	XM_023747487.1
Chiroptera	MRPS11	Myotis_myotis	XP_036211572.1	XM_036355679.1
Chiroptera	MRPS11	Phyllostomus_discolor	XP_028358187.1	XM_028502386.2
Chiroptera	MRPS11	Pteropus_vampyrus	XP_011377981.1	XM_011379679.2
Chiroptera	MRPS11	Rhinolophus_ferrumequinum	XP_032955953.1	XM_033100062.1
Chiroptera	MRPS11	Rousettus_aegyptiacus	XP_016007136.1	XM_016151650.2
Marsupialia	MRPS11	Dromiciops_gliroides	XP_043846266.1	XM_043990331.1
Marsupialia	MRPS11	Gracilinanus_agilis	XP_044518409.1	XM_044662474.1
Marsupialia	MRPS11	Monodelphis_domestica	XP_007479442.1	XM_007479380.2
Marsupialia	MRPS11	Phascolarctos_cinereus	XP_020820375.1	XM_020964716.1
Marsupialia	MRPS11	Sarcophilus_harrisii	XP_031811425.1	XM_031955565.1
Marsupialia	MRPS11	Trichosurus_vulpecula	XP_036592985.1	XM_036737090.1
Marsupialia	MRPS11	Vombatus_ursinus	XP_027707876.1	XM_027852075.1
Primates	MRPS11	Aotus_nancymaae	XP_012294092.1	XM_012438669.2
Primates	MRPS11	Callithrix_jacchus	XP_002749192.1	XM_002749146.5
Primates	MRPS11	Carlito_syrichta	XP_008055374.1	XM_008057183.1
Primates	MRPS11	Cebus_imitator	XP_017361626.1	XM_017506137.2
Primates	MRPS11	Cercocebus_atys	XP_011929809.1	XM_012074419.1
Primates	MRPS11	Chlorocebus_sabaeus	XP_007988509.1	XM_007990318.2
Primates	MRPS11	Gorilla_gorilla	XP_018866542.1	XM_019010997.2
Primates	MRPS11	Homo_sapiens	NP_001308899.1	NM_001321970.2
Primates	MRPS11	Hylobates_moloch	XP_032030122.1	XM_032174231.1
Primates	MRPS11	Macaca_fascicularis	NP_001271582.1	NM_001284653.1
Primates	MRPS11	Macaca_mulatta	NP_001248507.1	NM_001261578.2
Primates	MRPS11	Macaca_nemestrina	XP_011750622.1	XM_011752320.2
Primates	MRPS11	Mandrillus_leucophaeus	XP_011841679.1	XM_011986289.1
Primates	MRPS11	Microcebus_murinus	XP_012644322.1	XM_012788868.2
Primates	MRPS11	Nomascus_leucogenys	XP_012362933.1	XM_012507479.2
Primates	MRPS11	Otolemur_garnettii	XP_003788704.1	XM_003788656.3
Primates	MRPS11	Pan_paniscus	XP_003820454.2	XM_003820406.4
Primates	MRPS11	Pan_troglodytes	XP_009428061.1	XM_009429786.2
Primates	MRPS11	Papio_anubis	XP_003901394.1	XM_003901345.5
Primates	MRPS11	Piliocolobus_tephrosceles	XP_023042888.1	XM_023187120.2
Primates	MRPS11	Pongo_abelii	XP_002825830.1	XM_002825784.4
Primates	MRPS11	Propithecus_coquereli	XP_012499236.1	XM_012643782.1
Primates	MRPS11	Rhinopithecus_bieti	XP_017737550.1	XM_017882061.1
Primates	MRPS11	Rhinopithecus_roxellana	XP_010360597.1	XM_010362295.2
Primates	MRPS11	Saimiri_boliviensis	XP_003921694.1	XM_003921645.3
Primates	MRPS11	Sapajus_apella	XP_032118362.1	XM_032262471.1
Primates	MRPS11	Theropithecus_gelada	XP_025247496.1	XM_025391711.1
Primates	MRPS11	Trachypithecus_francoisi	XP_033044992.1	XM_033189101.1
Rodentia	MRPS11	Arvicanthis_niloticus	XP_034375965.1	XM_034520074.1
Rodentia	MRPS11	Arvicola_amphibius	XP_038170158.1	XM_038314230.2
Rodentia	MRPS11	Castor_canadensis	XP_020030941.1	XM_020175352.1
Rodentia	MRPS11	Cavia_porcellus	XP_003475303.1	XM_003475255.4
Rodentia	MRPS11	Chinchilla_lanigera	XP_005381635.1	XM_005381578.2
Rodentia	MRPS11	Cricetulus_griseus	XP_003514320.1	XM_003514272.4
Rodentia	MRPS11	Dipodomys_ordii	XP_012867334.1	XM_013011880.1
Rodentia	MRPS11	Fukomys_damarensis	XP_010619338.1	XM_010621036.3
Rodentia	MRPS11	Heterocephalus_glaber	XP_004852794.1	XM_004852737.2
Rodentia	MRPS11	Ictidomys_tridecemlineatus	XP_005320176.1	XM_005320119.4
Rodentia	MRPS11	Jaculus_jaculus	XP_004658139.1	XM_004658082.1
Rodentia	MRPS11	Marmota_flaviventris	XP_027812016.1	XM_027956215.1
Rodentia	MRPS11	Marmota_marmota_marmota	XP_015348585.1	XM_015493099.1
Rodentia	MRPS11	Meriones_unguiculatus	XP_021499412.1	XM_021643737.1
Rodentia	MRPS11	Mesocricetus_auratus	XP_005077835.1	XM_005077778.4
Rodentia	MRPS11	Microtus_ochrogaster	XP_005357797.1	XM_005357740.2
Rodentia	MRPS11	Mus_caroli	XP_021022554.1	XM_021166895.2
Rodentia	MRPS11	Mus_musculus	NP_080774.2	NM_026498.2
Rodentia	MRPS11	Mus_pahari	XP_021065123.1	XM_021209464.2
Rodentia	MRPS11	Nannospalax_galili	XP_008851068.1	XM_008852846.3
Rodentia	MRPS11	Octodon_degus	XP_004623340.1	XM_004623283.2
Rodentia	MRPS11	Onychomys_torridus	XP_036032848.1	XM_036176955.1
Rodentia	MRPS11	Peromyscus_leucopus	XP_028735040.1	XM_028879207.2
Rodentia	MRPS11	Peromyscus_maniculatus_bairdii	XP_006970101.1	XM_006970039.3
Rodentia	MRPS11	Rattus_norvegicus	NP_001102618.1	NM_001109148.1
Rodentia	MRPS11	Rattus_rattus	XP_032749289.1	XM_032893398.1
Rodentia	MRPS11	Urocitellus_parryii	XP_026243924.1	XM_026388139.1
Squamata	MRPS11	Anolis_carolinensis	XP_008117607.1	XM_008119400.2
Squamata	MRPS11	Crotalus_tigris	XP_039214851.1	XM_039358917.1
Squamata	MRPS11	Gekko_japonicus	XP_015267415.1	XM_015411929.1
Squamata	MRPS11	Lacerta_agilis	XP_033023416.1	XM_033167525.1
Squamata	MRPS11	Notechis_scutatus	XP_026537640.1	XM_026681855.1
Squamata	MRPS11	Pantherophis_guttatus	XP_034280571.1	XM_034424680.1
Squamata	MRPS11	Podarcis_muralis	XP_028561782.1	XM_028705949.1
Squamata	MRPS11	Pogona_vitticeps	XP_020637329.1	XM_020781670.1
Squamata	MRPS11	Protobothrops_mucrosquamatus	XP_015678328.1	XM_015822842.1
Squamata	MRPS11	Pseudonaja_textilis	XP_026565158.1	XM_026709373.1
Squamata	MRPS11	Python_bivittatus	XP_007427211.1	XM_007427149.3
Squamata	MRPS11	Thamnophis_elegans	XP_032089406.1	XM_032233515.1
Squamata	MRPS11	Zootoca_vivipara	XP_034987730.1	XM_035131839.1
Testudines	MRPS11	Chelonia_mydas	XP_043380636.1	XM_043524701.1
Testudines	MRPS11	Chelonoidis_abingdonii	XP_032662419.1	XM_032806528.1
Testudines	MRPS11	Chrysemys_picta	XP_005294940.1	XM_005294883.4
Testudines	MRPS11	Dermochelys_coriacea	XP_038275694.1	XM_038419766.2
Testudines	MRPS11	Gopherus_evgoodei	XP_030432553.1	XM_030576693.1
Testudines	MRPS11	Mauremys_reevesii	XP_039346568.1	XM_039490634.1
Testudines	MRPS11	Pelodiscus_sinensis	XP_025035345.1	XM_025179560.1
Testudines	MRPS11	Terrapene_carolina_triunguis	XP_024062989.1	XM_024207221.2
Testudines	MRPS11	Trachemys_scripta_elegans	XP_034640051.1	XM_034784160.1
Afrotheria	MRPS12	Chrysochloris_asiatica	XP_006871507.1	XM_006871445.1
Afrotheria	MRPS12	Echinops_telfairi	XP_004715818.1	XM_004715761.1
Afrotheria	MRPS12	Elephantulus_edwardii	XP_006901180.1	XM_006901118.1
Afrotheria	MRPS12	Loxodonta_africana	XP_003420877.1	XM_003420829.3
Afrotheria	MRPS12	Orycteropus_afer_afer	XP_007953717.1	XM_007955526.1
Afrotheria	MRPS12	Trichechus_manatus_latirostris	XP_004388206.1	XM_004388149.2
Amphibia	MRPS12	Bufo_bufo	XP_040262445.1	XM_040406511.1
Amphibia	MRPS12	Geotrypetes_seraphini	XP_033812840.1	XM_033956949.1
Amphibia	MRPS12	Microcaecilia_unicolor	XP_030075557.1	XM_030219697.1
Amphibia	MRPS12	Nanorana_parkeri	XP_018432423.1	XM_018576921.1
Amphibia	MRPS12	Rana_temporaria	XP_040179276.1	XM_040323342.1
Amphibia	MRPS12	Rhinatrema_bivittatum	XP_029475714.1	XM_029619854.1
Amphibia	MRPS12	Xenopus_tropicalis	NP_001037988.1	NM_001044523.1
Artiodactyla	MRPS12	Balaenoptera_acutorostrata_scammoni	XP_007180065.1	XM_007180003.2
Artiodactyla	MRPS12	Bison_bison_bison	XP_010847507.1	XM_010849205.1
Artiodactyla	MRPS12	Bos_indicus_x_Bos_taurus	XP_027371689.1	XM_027515888.1
Artiodactyla	MRPS12	Bos_mutus	XP_005890606.1	XM_005890544.2
Artiodactyla	MRPS12	Bubalus_bubalis	XP_006068747.1	XM_006068685.2
Artiodactyla	MRPS12	Camelus_ferus	XP_006195034.1	XM_006194972.3
Artiodactyla	MRPS12	Capra_hircus	XP_005692442.1	XM_005692385.3
Artiodactyla	MRPS12	Cervus_elaphus	XP_043751389.1	XM_043895454.1
Artiodactyla	MRPS12	Lipotes_vexillifer	XP_007464745.1	XM_007464683.1
Artiodactyla	MRPS12	Monodon_monoceros	XP_029098021.1	XM_029242188.1
Artiodactyla	MRPS12	Neophocaena_asiaeorientalis_asiaeorientalis	XP_024624059.1	XM_024768291.1
Artiodactyla	MRPS12	Orcinus_orca	XP_004271362.1	XM_004271314.3
Artiodactyla	MRPS12	Ovis_aries	XP_004015289.1	XM_004015240.5
Artiodactyla	MRPS12	Physeter_catodon	XP_007114642.2	XM_007114580.3
Artiodactyla	MRPS12	Tursiops_truncatus	XP_033701988.1	XM_033846097.1
Artiodactyla	MRPS12	Vicugna_pacos	XP_006215109.1	XM_006215047.3
Aves	MRPS12	Anas_platyrhynchos	XP_038025290.1	XM_038169362.1
Aves	MRPS12	Aquila_chrysaetos_chrysaetos	XP_029862506.1	XM_030006646.2
Aves	MRPS12	Aythya_fuligula	XP_032063003.1	XM_032207112.1
Aves	MRPS12	Calidris_pugnax	XP_014817333.1	XM_014961847.1
Aves	MRPS12	Camarhynchus_parvulus	XP_030825564.1	XM_030969704.1
Aves	MRPS12	Corvus_moneduloides	XP_031982893.1	XM_032127002.1
Aves	MRPS12	Coturnix_japonica	XP_015706355.1	XM_015850869.1
Aves	MRPS12	Cuculus_canorus	XP_009569903.1	XM_009571608.1
Aves	MRPS12	Cygnus_atratus	XP_035428203.1	XM_035572310.1
Aves	MRPS12	Gallus_gallus	XP_001233807.3	XM_001233806.5
Aves	MRPS12	Geospiza_fortis	XP_014167038.1	XM_014311563.2
Aves	MRPS12	Haliaeetus_leucocephalus	XP_010564696.1	XM_010566394.1
Aves	MRPS12	Lagopus_leucura	XP_042751013.1	XM_042895079.1
Aves	MRPS12	Lonchura_striata_domestica	XP_021401351.1	XM_021545676.2
Aves	MRPS12	Meleagris_gallopavo	XP_031412062.1	XM_031556202.1
Aves	MRPS12	Melopsittacus_undulatus	XP_033930027.1	XM_034074136.1
Aves	MRPS12	Numida_meleagris	XP_021234718.1	XM_021379043.1
Aves	MRPS12	Oxyura_jamaicensis	XP_035169130.1	XM_035313239.1
Aves	MRPS12	Parus_major	XP_015472122.1	XM_015616636.2
Aves	MRPS12	Phasianus_colchicus	XP_031463011.1	XM_031607151.1
Aves	MRPS12	Serinus_canaria	XP_030086257.1	XM_030230397.1
Aves	MRPS12	Taeniopygia_guttata	XP_030118482.1	XM_030262622.3
Aves	MRPS12	Tyto_alba	XP_042661292.1	XM_042805358.1
Carnivora	MRPS12	Acinonyx_jubatus	XP_014942242.1	XM_015086756.2
Carnivora	MRPS12	Ailuropoda_melanoleuca	XP_002927436.1	XM_002927390.4
Carnivora	MRPS12	Callorhinus_ursinus	XP_025710097.1	XM_025854312.1
Carnivora	MRPS12	Canis_lupus_dingo	XP_025280866.1	XM_025425081.2
Carnivora	MRPS12	Enhydra_lutris_kenyoni	XP_022380770.1	XM_022525062.1
Carnivora	MRPS12	Eumetopias_jubatus	XP_027946432.1	XM_028090631.1
Carnivora	MRPS12	Felis_catus	XP_003997869.1	XM_003997820.5
Carnivora	MRPS12	Halichoerus_grypus	XP_035950838.1	XM_036094945.1
Carnivora	MRPS12	Hyaena_hyaena	XP_039104906.1	XM_039248975.1
Carnivora	MRPS12	Leptonychotes_weddellii	XP_006739454.1	XM_006739391.2
Carnivora	MRPS12	Lontra_canadensis	XP_032698101.1	XM_032842210.1
Carnivora	MRPS12	Mirounga_leonina	XP_034879308.1	XM_035023417.1
Carnivora	MRPS12	Mustela_erminea	XP_032181055.1	XM_032325164.1
Carnivora	MRPS12	Mustela_putorius_furo	XP_004776257.1	XM_004776200.2
Carnivora	MRPS12	Neomonachus_schauinslandi	XP_021556745.1	XM_021701070.1
Carnivora	MRPS12	Odobenus_rosmarus_divergens	XP_004396456.1	XM_004396399.1
Carnivora	MRPS12	Panthera_leo	XP_042774761.1	XM_042918827.1
Carnivora	MRPS12	Panthera_pardus	XP_019287711.1	XM_019432166.1
Carnivora	MRPS12	Panthera_tigris	XP_007096951.2	XM_007096889.2
Carnivora	MRPS12	Phoca_vitulina	XP_032246504.1	XM_032390613.1
Carnivora	MRPS12	Puma_yagouaroundi	XP_040301863.1	XM_040445929.1
Carnivora	MRPS12	Suricata_suricatta	XP_029781167.1	XM_029925307.1
Carnivora	MRPS12	Ursus_arctos_horribilis	XP_026338152.1	XM_026482367.2
Carnivora	MRPS12	Ursus_maritimus	XP_008686909.2	XM_008688687.2
Carnivora	MRPS12	Vulpes_lagopus	XP_041599148.1	XM_041743214.1
Carnivora	MRPS12	Vulpes_vulpes	XP_025865881.1	XM_026010096.1
Carnivora	MRPS12	Zalophus_californianus	XP_027475266.1	XM_027619465.2
Chiroptera	MRPS12	Artibeus_jamaicensis	XP_036988908.1	XM_037133013.1
Chiroptera	MRPS12	Desmodus_rotundus	XP_024433405.1	XM_024577637.1
Chiroptera	MRPS12	Eptesicus_fuscus	XP_008137842.1	XM_008139620.2
Chiroptera	MRPS12	Hipposideros_armiger	XP_019521846.1	XM_019666301.1
Chiroptera	MRPS12	Miniopterus_natalensis	XP_016061959.1	XM_016206473.1
Chiroptera	MRPS12	Molossus_molossus	XP_036131308.1	XM_036275415.1
Chiroptera	MRPS12	Myotis_lucifugus	XP_014318095.1	XM_014462609.2
Chiroptera	MRPS12	Myotis_myotis	XP_036201600.1	XM_036345707.1
Chiroptera	MRPS12	Phyllostomus_discolor	XP_028385629.1	XM_028529828.2
Chiroptera	MRPS12	Pteropus_vampyrus	XP_011370554.1	XM_011372252.2
Chiroptera	MRPS12	Rousettus_aegyptiacus	XP_016020745.1	XM_016165259.2
Marsupialia	MRPS12	Dromiciops_gliroides	XP_043849483.1	XM_043993548.1
Marsupialia	MRPS12	Gracilinanus_agilis	XP_044523349.1	XM_044667414.1
Marsupialia	MRPS12	Monodelphis_domestica	XP_007491855.1	XM_007491793.2
Marsupialia	MRPS12	Phascolarctos_cinereus	XP_020833977.1	XM_020978318.1
Marsupialia	MRPS12	Sarcophilus_harrisii	XP_023355743.1	XM_023499975.2
Marsupialia	MRPS12	Trichosurus_vulpecula	XP_036603648.1	XM_036747753.1
Marsupialia	MRPS12	Vombatus_ursinus	XP_027711076.1	XM_027855275.1
Primates	MRPS12	Aotus_nancymaae	XP_012291329.1	XM_012435906.2
Primates	MRPS12	Callithrix_jacchus	XP_008986221.1	XM_008987973.3
Primates	MRPS12	Carlito_syrichta	XP_008072580.1	XM_008074389.1
Primates	MRPS12	Cebus_imitator	XP_017362051.1	XM_017506562.2
Primates	MRPS12	Cercocebus_atys	XP_011933675.1	XM_012078285.1
Primates	MRPS12	Chlorocebus_sabaeus	XP_007994924.1	XM_007996733.2
Primates	MRPS12	Gorilla_gorilla	XP_004060744.1	XM_004060696.3
Primates	MRPS12	Homo_sapiens	NP_066930.1	NM_021107.1
Primates	MRPS12	Hylobates_moloch	XP_032028892.1	XM_032173001.1
Primates	MRPS12	Macaca_fascicularis	XP_005589207.1	XM_005589150.2
Primates	MRPS12	Macaca_mulatta	XP_001086153.1	XM_001086153.4
Primates	MRPS12	Macaca_nemestrina	XP_011763146.1	XM_011764844.1
Primates	MRPS12	Mandrillus_leucophaeus	XP_011828738.1	XM_011973348.1
Primates	MRPS12	Microcebus_murinus	XP_012630133.1	XM_012774679.1
Primates	MRPS12	Nomascus_leucogenys	XP_030652720.1	XM_030796860.1
Primates	MRPS12	Otolemur_garnettii	XP_012668406.1	XM_012812952.2
Primates	MRPS12	Pan_paniscus	XP_003812302.1	XM_003812254.3
Primates	MRPS12	Pan_troglodytes	XP_001135068.1	XM_001135068.3
Primates	MRPS12	Papio_anubis	XP_003915541.2	XM_003915492.4
Primates	MRPS12	Piliocolobus_tephrosceles	XP_023085083.1	XM_023229315.1
Primates	MRPS12	Pongo_abelii	NP_001125594.1	NM_001132122.1
Primates	MRPS12	Propithecus_coquereli	XP_012512535.1	XM_012657081.1
Primates	MRPS12	Rhinopithecus_bieti	XP_017742899.1	XM_017887410.1
Primates	MRPS12	Rhinopithecus_roxellana	XP_010379235.1	XM_010380933.2
Primates	MRPS12	Saimiri_boliviensis	XP_003943173.1	XM_003943124.3
Primates	MRPS12	Sapajus_apella	XP_032104785.1	XM_032248894.1
Primates	MRPS12	Theropithecus_gelada	XP_025223767.1	XM_025367982.1
Primates	MRPS12	Trachypithecus_francoisi	XP_033082036.1	XM_033226145.1
Rodentia	MRPS12	Arvicanthis_niloticus	XP_034342002.1	XM_034486111.1
Rodentia	MRPS12	Arvicola_amphibius	XP_038196392.1	XM_038340464.1
Rodentia	MRPS12	Castor_canadensis	XP_020034196.1	XM_020178607.1
Rodentia	MRPS12	Cavia_porcellus	XP_003467301.1	XM_003467253.4
Rodentia	MRPS12	Chinchilla_lanigera	XP_005399862.1	XM_005399805.2
Rodentia	MRPS12	Cricetulus_griseus	XP_035304980.1	XM_035449089.1
Rodentia	MRPS12	Dipodomys_ordii	XP_012881758.1	XM_013026304.1
Rodentia	MRPS12	Fukomys_damarensis	XP_010631142.1	XM_010632840.2
Rodentia	MRPS12	Heterocephalus_glaber	XP_004859142.1	XM_004859085.3
Rodentia	MRPS12	Ictidomys_tridecemlineatus	XP_005336459.1	XM_005336402.4
Rodentia	MRPS12	Jaculus_jaculus	XP_004670487.1	XM_004670430.1
Rodentia	MRPS12	Marmota_flaviventris	XP_027797289.1	XM_027941488.2
Rodentia	MRPS12	Marmota_marmota_marmota	XP_015352367.1	XM_015496881.1
Rodentia	MRPS12	Meriones_unguiculatus	XP_021499640.1	XM_021643965.1
Rodentia	MRPS12	Mesocricetus_auratus	XP_021078803.2	XM_021223144.2
Rodentia	MRPS12	Microtus_ochrogaster	XP_005371327.1	XM_005371270.2
Rodentia	MRPS12	Mus_caroli	XP_021023013.1	XM_021167354.2
Rodentia	MRPS12	Mus_musculus	NP_001347179.1	NM_001360250.1
Rodentia	MRPS12	Mus_pahari	XP_021071059.1	XM_021215400.2
Rodentia	MRPS12	Nannospalax_galili	XP_008852163.1	XM_008853941.2
Rodentia	MRPS12	Octodon_degus	XP_004636851.2	XM_004636794.2
Rodentia	MRPS12	Onychomys_torridus	XP_036042911.1	XM_036187018.1
Rodentia	MRPS12	Peromyscus_leucopus	XP_028715065.1	XM_028859232.2
Rodentia	MRPS12	Peromyscus_maniculatus_bairdii	XP_006982028.1	XM_006981966.3
Rodentia	MRPS12	Rattus_norvegicus	NP_001099709.1	NM_001106239.1
Rodentia	MRPS12	Rattus_rattus	XP_032749935.1	XM_032894044.1
Rodentia	MRPS12	Urocitellus_parryii	XP_026267932.1	XM_026412147.1
Squamata	MRPS12	Anolis_carolinensis	XP_003229448.1	XM_003229400.3
Squamata	MRPS12	Gekko_japonicus	XP_015276460.1	XM_015420974.1
Squamata	MRPS12	Lacerta_agilis	XP_033021257.1	XM_033165366.1
Squamata	MRPS12	Pantherophis_guttatus	XP_034279411.1	XM_034423520.1
Squamata	MRPS12	Zootoca_vivipara	XP_034986155.1	XM_035130264.1
Testudines	MRPS12	Chelonia_mydas	XP_037740396.1	XM_037884468.2
Testudines	MRPS12	Chelonoidis_abingdonii	XP_032632190.1	XM_032776299.1
Testudines	MRPS12	Chrysemys_picta	XP_005293218.1	XM_005293161.3
Testudines	MRPS12	Gopherus_evgoodei	XP_030400300.1	XM_030544440.1
Testudines	MRPS12	Mauremys_reevesii	XP_039366521.1	XM_039510587.1
Testudines	MRPS12	Pelodiscus_sinensis	XP_006113280.1	XM_006113218.3
Testudines	MRPS12	Terrapene_carolina_triunguis	XP_026514638.1	XM_026658853.2
Afrotheria	MRPS14	Chrysochloris_asiatica	XP_006867129.1	XM_006867067.1
Afrotheria	MRPS14	Echinops_telfairi	XP_004706772.1	XM_004706715.1
Afrotheria	MRPS14	Elephantulus_edwardii	XP_006887770.1	XM_006887708.1
Afrotheria	MRPS14	Loxodonta_africana	XP_003410931.1	XM_003410883.3
Afrotheria	MRPS14	Orycteropus_afer_afer	XP_007945281.1	XM_007947090.2
Afrotheria	MRPS14	Trichechus_manatus_latirostris	XP_004372897.1	XM_004372840.2
Amphibia	MRPS14	Bufo_bufo	XP_040264193.1	XM_040408259.1
Amphibia	MRPS14	Geotrypetes_seraphini	XP_033772214.1	XM_033916323.1
Amphibia	MRPS14	Microcaecilia_unicolor	XP_030063003.1	XM_030207143.1
Amphibia	MRPS14	Nanorana_parkeri	XP_018411046.1	XM_018555544.1
Amphibia	MRPS14	Rana_temporaria	XP_040216314.1	XM_040360380.1
Amphibia	MRPS14	Rhinatrema_bivittatum	XP_029473793.1	XM_029617933.1
Amphibia	MRPS14	Xenopus_tropicalis	XP_002931484.1	XM_002931438.5
Artiodactyla	MRPS14	Balaenoptera_acutorostrata_scammoni	XP_007165422.1	XM_007165360.1
Artiodactyla	MRPS14	Bison_bison_bison	XP_010848398.1	XM_010850096.1
Artiodactyla	MRPS14	Bos_indicus_x_Bos_taurus	XP_027421195.1	XM_027565394.1
Artiodactyla	MRPS14	Bos_mutus	XP_005890884.1	XM_005890822.2
Artiodactyla	MRPS14	Bubalus_bubalis	XP_025141390.1	XM_025285605.1
Artiodactyla	MRPS14	Camelus_ferus	XP_006187340.1	XM_006187278.3
Artiodactyla	MRPS14	Capra_hircus	XP_005690965.3	XM_005690908.3
Artiodactyla	MRPS14	Cervus_elaphus	XP_043780109.1	XM_043924174.1
Artiodactyla	MRPS14	Lipotes_vexillifer	XP_007451429.1	XM_007451367.1
Artiodactyla	MRPS14	Monodon_monoceros	XP_029086560.1	XM_029230727.1
Artiodactyla	MRPS14	Neophocaena_asiaeorientalis_asiaeorientalis	XP_024614507.1	XM_024758739.1
Artiodactyla	MRPS14	Orcinus_orca	XP_004269833.1	XM_004269785.2
Artiodactyla	MRPS14	Ovis_aries	XP_004013867.1	XM_004013818.4
Artiodactyla	MRPS14	Physeter_catodon	XP_023989477.1	XM_024133709.1
Artiodactyla	MRPS14	Sus_scrofa	XP_013845079.2	XM_013989625.2
Artiodactyla	MRPS14	Tursiops_truncatus	XP_004327458.1	XM_004327410.3
Artiodactyla	MRPS14	Vicugna_pacos	XP_006199671.1	XM_006199609.3
Aves	MRPS14	Anas_platyrhynchos	XP_027319267.2	XM_027463466.2
Aves	MRPS14	Anser_cygnoides_domesticus	XP_013046841.1	XM_013191387.1
Aves	MRPS14	Aptenodytes_forsteri	XP_009274132.1	XM_009275857.1
Aves	MRPS14	Aquila_chrysaetos_chrysaetos	XP_029889116.1	XM_030033256.2
Aves	MRPS14	Aythya_fuligula	XP_032048093.1	XM_032192202.1
Aves	MRPS14	Calidris_pugnax	XP_014804238.1	XM_014948752.1
Aves	MRPS14	Calypte_anna	XP_008493026.2	XM_008494804.2
Aves	MRPS14	Camarhynchus_parvulus	XP_030809466.1	XM_030953606.1
Aves	MRPS14	Centrocercus_urophasianus	XP_042675905.1	XM_042819971.1
Aves	MRPS14	Chlamydotis_macqueenii	XP_010122802.1	XM_010124500.1
Aves	MRPS14	Columba_livia	XP_005501143.1	XM_005501086.3
Aves	MRPS14	Corvus_brachyrhynchos	XP_017592905.1	XM_017737416.1
Aves	MRPS14	Corvus_moneduloides	XP_031973216.1	XM_032117325.1
Aves	MRPS14	Coturnix_japonica	XP_015725060.1	XM_015869574.1
Aves	MRPS14	Cuculus_canorus	XP_009558441.1	XM_009560146.1
Aves	MRPS14	Cygnus_atratus	XP_035393524.1	XM_035537631.1
Aves	MRPS14	Dromaius_novaehollandiae	XP_025956816.1	XM_026101031.1
Aves	MRPS14	Dryobates_pubescens	XP_009902376.1	XM_009904074.1
Aves	MRPS14	Egretta_garzetta	XP_009640980.1	XM_009642685.2
Aves	MRPS14	Ficedula_albicollis	XP_005049907.1	XM_005049850.2
Aves	MRPS14	Gallus_gallus	NP_001264478.1	NM_001277549.1
Aves	MRPS14	Geospiza_fortis	XP_005429688.1	XM_005429631.2
Aves	MRPS14	Haliaeetus_leucocephalus	XP_010578954.1	XM_010580652.1
Aves	MRPS14	Lagopus_leucura	XP_042729905.1	XM_042873971.1
Aves	MRPS14	Leptosomus_discolor	XP_009956245.1	XM_009957943.1
Aves	MRPS14	Lonchura_striata_domestica	XP_021401509.1	XM_021545834.1
Aves	MRPS14	Manacus_vitellinus	XP_008929093.1	XM_008930845.2
Aves	MRPS14	Meleagris_gallopavo	XP_003208583.1	XM_003208535.4
Aves	MRPS14	Melopsittacus_undulatus	XP_005150246.3	XM_005150189.4
Aves	MRPS14	Mesitornis_unicolor	XP_010185597.1	XM_010187295.1
Aves	MRPS14	Nipponia_nippon	XP_009461837.1	XM_009463562.1
Aves	MRPS14	Nothoprocta_perdicaria	XP_025900760.1	XM_026044975.1
Aves	MRPS14	Numida_meleagris	XP_021260158.1	XM_021404483.1
Aves	MRPS14	Opisthocomus_hoazin	XP_009937901.1	XM_009939599.1
Aves	MRPS14	Oxyura_jamaicensis	XP_035188452.1	XM_035332561.1
Aves	MRPS14	Parus_major	XP_015491237.1	XM_015635751.2
Aves	MRPS14	Phaethon_lepturus	XP_010280425.1	XM_010282123.1
Aves	MRPS14	Phasianus_colchicus	XP_031451415.1	XM_031595555.1
Aves	MRPS14	Pygoscelis_adeliae	XP_009318140.1	XM_009319865.1
Aves	MRPS14	Serinus_canaria	XP_009086658.1	XM_009088410.3
Aves	MRPS14	Strigops_habroptila	XP_030349343.1	XM_030493483.1
Aves	MRPS14	Struthio_camelus_australis	XP_009671138.1	XM_009672843.1
Aves	MRPS14	Tinamus_guttatus	XP_010211681.1	XM_010213379.1
Aves	MRPS14	Tyto_alba	XP_042663494.1	XM_042807560.1
Aves	MRPS14	Zonotrichia_albicollis	XP_005490259.1	XM_005490202.3
Carnivora	MRPS14	Acinonyx_jubatus	XP_014920143.1	XM_015064657.2
Carnivora	MRPS14	Ailuropoda_melanoleuca	XP_002928088.1	XM_002928042.4
Carnivora	MRPS14	Callorhinus_ursinus	XP_025733923.1	XM_025878138.1
Carnivora	MRPS14	Canis_lupus_dingo	XP_025286025.1	XM_025430240.2
Carnivora	MRPS14	Enhydra_lutris_kenyoni	XP_022364172.1	XM_022508464.1
Carnivora	MRPS14	Eumetopias_jubatus	XP_027978826.1	XM_028123025.1
Carnivora	MRPS14	Felis_catus	XP_003999265.1	XM_003999216.5
Carnivora	MRPS14	Halichoerus_grypus	XP_035973310.1	XM_036117417.1
Carnivora	MRPS14	Hyaena_hyaena	XP_039098315.1	XM_039242384.1
Carnivora	MRPS14	Leptonychotes_weddellii	XP_006733122.1	XM_006733059.2
Carnivora	MRPS14	Lontra_canadensis	XP_032694667.1	XM_032838776.1
Carnivora	MRPS14	Mirounga_leonina	XP_034866644.1	XM_035010753.1
Carnivora	MRPS14	Mustela_erminea	XP_032173327.1	XM_032317436.1
Carnivora	MRPS14	Mustela_putorius_furo	XP_004762015.1	XM_004761958.2
Carnivora	MRPS14	Neomonachus_schauinslandi	XP_021538288.1	XM_021682613.2
Carnivora	MRPS14	Odobenus_rosmarus_divergens	XP_012423620.1	XM_012568166.1
Carnivora	MRPS14	Panthera_leo	XP_042781593.1	XM_042925659.1
Carnivora	MRPS14	Panthera_pardus	XP_019280965.1	XM_019425420.1
Carnivora	MRPS14	Panthera_tigris	XP_007084063.1	XM_007084001.3
Carnivora	MRPS14	Phoca_vitulina	XP_032249353.1	XM_032393462.1
Carnivora	MRPS14	Puma_concolor	XP_025776923.1	XM_025921138.1
Carnivora	MRPS14	Puma_yagouaroundi	XP_040302675.1	XM_040446741.1
Carnivora	MRPS14	Suricata_suricatta	XP_029788942.1	XM_029933082.1
Carnivora	MRPS14	Ursus_arctos_horribilis	XP_026365096.1	XM_026509311.2
Carnivora	MRPS14	Ursus_maritimus	XP_008694833.1	XM_008696611.2
Carnivora	MRPS14	Vulpes_lagopus	XP_041628619.1	XM_041772685.1
Carnivora	MRPS14	Vulpes_vulpes	XP_025857038.1	XM_026001253.1
Carnivora	MRPS14	Zalophus_californianus	XP_027468215.1	XM_027612414.2
Chiroptera	MRPS14	Artibeus_jamaicensis	XP_037001467.1	XM_037145572.1
Chiroptera	MRPS14	Desmodus_rotundus	XP_024408982.1	XM_024553214.1
Chiroptera	MRPS14	Eptesicus_fuscus	XP_008144101.1	XM_008145879.2
Chiroptera	MRPS14	Hipposideros_armiger	XP_019503965.1	XM_019648420.1
Chiroptera	MRPS14	Miniopterus_natalensis	XP_016077059.1	XM_016221573.1
Chiroptera	MRPS14	Molossus_molossus	XP_036128674.1	XM_036272781.1
Chiroptera	MRPS14	Myotis_lucifugus	XP_006088996.1	XM_006088934.3
Chiroptera	MRPS14	Myotis_myotis	XP_036200362.1	XM_036344469.1
Chiroptera	MRPS14	Phyllostomus_discolor	XP_028386867.1	XM_028531066.2
Chiroptera	MRPS14	Pteropus_vampyrus	XP_011359549.1	XM_011361247.2
Chiroptera	MRPS14	Rhinolophus_ferrumequinum	XP_032949990.1	XM_033094099.1
Chiroptera	MRPS14	Rousettus_aegyptiacus	XP_016009880.1	XM_016154394.2
Marsupialia	MRPS14	Dromiciops_gliroides	XP_043820429.1	XM_043964494.1
Marsupialia	MRPS14	Gracilinanus_agilis	XP_044527709.1	XM_044671774.1
Marsupialia	MRPS14	Monodelphis_domestica	XP_001365530.1	XM_001365493.3
Marsupialia	MRPS14	Phascolarctos_cinereus	XP_020826197.1	XM_020970538.1
Marsupialia	MRPS14	Sarcophilus_harrisii	XP_003767493.1	XM_003767445.4
Marsupialia	MRPS14	Trichosurus_vulpecula	XP_036610487.1	XM_036754592.1
Marsupialia	MRPS14	Vombatus_ursinus	XP_027724109.1	XM_027868308.1
Perissodactyla	MRPS14	Ceratotherium_simum_simum	XP_004425071.1	XM_004425014.1
Perissodactyla	MRPS14	Equus_asinus	XP_044614674.1	XM_044758739.1
Perissodactyla	MRPS14	Equus_caballus	XP_001497831.2	XM_001497781.4
Perissodactyla	MRPS14	Equus_przewalskii	XP_008520219.1	XM_008521997.1
Primates	MRPS14	Aotus_nancymaae	XP_012299818.1	XM_012444395.1
Primates	MRPS14	Callithrix_jacchus	XP_002760443.1	XM_002760397.5
Primates	MRPS14	Carlito_syrichta	XP_008068780.1	XM_008070589.2
Primates	MRPS14	Cebus_imitator	XP_017385443.1	XM_017529954.2
Primates	MRPS14	Cercocebus_atys	XP_011941365.1	XM_012085975.1
Primates	MRPS14	Chlorocebus_sabaeus	XP_007987610.2	XM_007989419.2
Primates	MRPS14	Gorilla_gorilla	XP_004027983.1	XM_004027934.3
Primates	MRPS14	Homo_sapiens	NP_071383.1	NM_022100.3
Primates	MRPS14	Hylobates_moloch	XP_032016820.1	XM_032160929.1
Primates	MRPS14	Macaca_fascicularis	XP_005540110.1	XM_005540053.2
Primates	MRPS14	Macaca_mulatta	XP_001104412.1	XM_001104412.4
Primates	MRPS14	Macaca_nemestrina	XP_011744397.1	XM_011746095.2
Primates	MRPS14	Mandrillus_leucophaeus	XP_011836815.1	XM_011981425.1
Primates	MRPS14	Microcebus_murinus	XP_012620519.1	XM_012765065.2
Primates	MRPS14	Nomascus_leucogenys	XP_030679804.1	XM_030823944.1
Primates	MRPS14	Otolemur_garnettii	XP_003785737.1	XM_003785689.2
Primates	MRPS14	Pan_paniscus	XP_003824732.1	XM_003824684.5
Primates	MRPS14	Pan_troglodytes	XP_001152337.1	XM_001152337.5
Primates	MRPS14	Papio_anubis	XP_003893655.1	XM_003893606.4
Primates	MRPS14	Piliocolobus_tephrosceles	XP_023062980.1	XM_023207212.3
Primates	MRPS14	Pongo_abelii	XP_002809822.1	XM_002809776.4
Primates	MRPS14	Propithecus_coquereli	XP_012513214.1	XM_012657760.1
Primates	MRPS14	Rhinopithecus_bieti	XP_017722451.1	XM_017866962.1
Primates	MRPS14	Rhinopithecus_roxellana	XP_010365687.1	XM_010367385.2
Primates	MRPS14	Saimiri_boliviensis	XP_003925393.1	XM_003925344.3
Primates	MRPS14	Sapajus_apella	XP_032147226.1	XM_032291335.1
Primates	MRPS14	Theropithecus_gelada	XP_025224866.1	XM_025369081.1
Primates	MRPS14	Trachypithecus_francoisi	XP_033054581.1	XM_033198690.1
Rodentia	MRPS14	Arvicanthis_niloticus	XP_034369322.1	XM_034513431.1
Rodentia	MRPS14	Arvicola_amphibius	XP_038205349.1	XM_038349421.1
Rodentia	MRPS14	Castor_canadensis	XP_020021582.1	XM_020165993.1
Rodentia	MRPS14	Cavia_porcellus	XP_003474714.1	XM_003474666.4
Rodentia	MRPS14	Chinchilla_lanigera	XP_005374953.1	XM_005374896.1
Rodentia	MRPS14	Cricetulus_griseus	XP_003497721.1	XM_003497673.4
Rodentia	MRPS14	Dipodomys_ordii	XP_012871242.1	XM_013015788.1
Rodentia	MRPS14	Fukomys_damarensis	XP_010628504.1	XM_010630202.3
Rodentia	MRPS14	Heterocephalus_glaber	XP_004853456.1	XM_004853399.3
Rodentia	MRPS14	Ictidomys_tridecemlineatus	XP_005319834.1	XM_005319777.4
Rodentia	MRPS14	Jaculus_jaculus	XP_004658827.1	XM_004658770.1
Rodentia	MRPS14	Marmota_flaviventris	XP_027790845.1	XM_027935044.1
Rodentia	MRPS14	Marmota_marmota_marmota	XP_015347276.1	XM_015491790.1
Rodentia	MRPS14	Meriones_unguiculatus	XP_021516067.1	XM_021660392.1
Rodentia	MRPS14	Mesocricetus_auratus	XP_005071390.1	XM_005071333.4
Rodentia	MRPS14	Microtus_ochrogaster	XP_005363994.1	XM_005363937.3
Rodentia	MRPS14	Mus_caroli	XP_021025188.1	XM_021169529.2
Rodentia	MRPS14	Mus_musculus	NP_079750.1	NM_025474.4
Rodentia	MRPS14	Mus_pahari	XP_021054705.1	XM_021199046.2
Rodentia	MRPS14	Nannospalax_galili	XP_008824324.1	XM_008826102.2
Rodentia	MRPS14	Octodon_degus	XP_004626840.1	XM_004626783.2
Rodentia	MRPS14	Onychomys_torridus	XP_036057621.1	XM_036201728.1
Rodentia	MRPS14	Peromyscus_maniculatus_bairdii	XP_006973877.1	XM_006973815.3
Rodentia	MRPS14	Rattus_norvegicus	NP_001099433.1	NM_001105963.3
Rodentia	MRPS14	Rattus_rattus	XP_032771179.1	XM_032915288.1
Squamata	MRPS14	Anolis_carolinensis	XP_008107148.1	XM_008108941.2
Squamata	MRPS14	Crotalus_tigris	XP_039204494.1	XM_039348560.1
Squamata	MRPS14	Gekko_japonicus	XP_015273233.1	XM_015417747.1
Squamata	MRPS14	Lacerta_agilis	XP_033007147.1	XM_033151256.1
Squamata	MRPS14	Notechis_scutatus	XP_026524975.1	XM_026669190.1
Squamata	MRPS14	Pantherophis_guttatus	XP_034265649.1	XM_034409758.1
Squamata	MRPS14	Pogona_vitticeps	XP_020654223.1	XM_020798564.1
Squamata	MRPS14	Protobothrops_mucrosquamatus	XP_015671300.2	XM_015815814.2
Squamata	MRPS14	Pseudonaja_textilis	XP_026559125.1	XM_026703340.1
Squamata	MRPS14	Python_bivittatus	XP_007422651.1	XM_007422589.2
Squamata	MRPS14	Thamnophis_elegans	XP_032082912.1	XM_032227021.1
Squamata	MRPS14	Zootoca_vivipara	XP_034979504.1	XM_035123613.1
Testudines	MRPS14	Chelonia_mydas	XP_037763354.1	XM_037907426.2
Testudines	MRPS14	Chelonoidis_abingdonii	XP_032634362.1	XM_032778471.1
Testudines	MRPS14	Chrysemys_picta	XP_023959537.1	XM_024103769.2
Testudines	MRPS14	Dermochelys_coriacea	XP_038270283.1	XM_038414355.2
Testudines	MRPS14	Gopherus_evgoodei	XP_030428965.1	XM_030573105.1
Testudines	MRPS14	Mauremys_reevesii	XP_039342553.1	XM_039486619.1
Testudines	MRPS14	Trachemys_scripta_elegans	XP_034635834.1	XM_034779943.1
Afrotheria	MRPS15	Chrysochloris_asiatica	XP_006867604.1	XM_006867542.1
Afrotheria	MRPS15	Echinops_telfairi	XP_004705351.1	XM_004705294.1
Afrotheria	MRPS15	Elephantulus_edwardii	XP_006886517.1	XM_006886455.1
Afrotheria	MRPS15	Loxodonta_africana	XP_003415549.1	XM_003415501.3
Afrotheria	MRPS15	Orycteropus_afer_afer	XP_007945822.1	XM_007947631.1
Afrotheria	MRPS15	Trichechus_manatus_latirostris	XP_004371990.1	XM_004371933.3
Amphibia	MRPS15	Bufo_bufo	XP_040280351.1	XM_040424417.1
Amphibia	MRPS15	Geotrypetes_seraphini	XP_033811187.1	XM_033955296.1
Amphibia	MRPS15	Microcaecilia_unicolor	XP_030074349.1	XM_030218489.1
Amphibia	MRPS15	Nanorana_parkeri	XP_018432089.1	XM_018576587.1
Amphibia	MRPS15	Rana_temporaria	XP_040193275.1	XM_040337341.1
Amphibia	MRPS15	Rhinatrema_bivittatum	XP_029426935.1	XM_029571075.1
Amphibia	MRPS15	Xenopus_tropicalis	NP_001017066.1	NM_001017066.2
Artiodactyla	MRPS15	Balaenoptera_acutorostrata_scammoni	XP_028022445.1	XM_028166644.1
Artiodactyla	MRPS15	Bison_bison_bison	XP_010839457.1	XM_010841155.1
Artiodactyla	MRPS15	Bos_indicus_x_Bos_taurus	XP_027393608.1	XM_027537807.1
Artiodactyla	MRPS15	Bos_mutus	XP_005893319.1	XM_005893257.1
Artiodactyla	MRPS15	Bubalus_bubalis	XP_006077637.1	XM_006077575.2
Artiodactyla	MRPS15	Camelus_ferus	XP_006186391.1	XM_006186329.3
Artiodactyla	MRPS15	Capra_hircus	XP_005678744.2	XM_005678687.3
Artiodactyla	MRPS15	Cervus_elaphus	XP_043732864.1	XM_043876929.1
Artiodactyla	MRPS15	Lipotes_vexillifer	XP_007453874.1	XM_007453812.1
Artiodactyla	MRPS15	Monodon_monoceros	XP_029087045.1	XM_029231212.1
Artiodactyla	MRPS15	Neophocaena_asiaeorientalis_asiaeorientalis	XP_024594485.1	XM_024738717.1
Artiodactyla	MRPS15	Orcinus_orca	XP_033278020.1	XM_033422129.1
Artiodactyla	MRPS15	Ovis_aries	XP_004001855.1	XM_004001806.5
Artiodactyla	MRPS15	Physeter_catodon	XP_007131159.2	XM_007131097.3
Artiodactyla	MRPS15	Sus_scrofa	XP_020951618.1	XM_021095959.1
Artiodactyla	MRPS15	Tursiops_truncatus	XP_019793669.1	XM_019938110.2
Artiodactyla	MRPS15	Vicugna_pacos	XP_015101991.1	XM_015246505.2
Aves	MRPS15	Anas_platyrhynchos	XP_038023238.1	XM_038167310.1
Aves	MRPS15	Anser_cygnoides_domesticus	XP_013039484.1	XM_013184030.1
Aves	MRPS15	Aptenodytes_forsteri	XP_019329078.1	XM_019473533.1
Aves	MRPS15	Aquila_chrysaetos_chrysaetos	XP_029893984.1	XM_030038124.2
Aves	MRPS15	Aythya_fuligula	XP_032058104.1	XM_032202213.1
Aves	MRPS15	Calidris_pugnax	XP_014802081.1	XM_014946595.1
Aves	MRPS15	Calypte_anna	XP_030320396.1	XM_030464536.1
Aves	MRPS15	Camarhynchus_parvulus	XP_030820299.1	XM_030964439.1
Aves	MRPS15	Centrocercus_urophasianus	XP_042690106.1	XM_042834172.1
Aves	MRPS15	Columba_livia	XP_013224900.1	XM_013369446.2
Aves	MRPS15	Corvus_brachyrhynchos	XP_017591608.1	XM_017736119.1
Aves	MRPS15	Corvus_moneduloides	XP_031988528.1	XM_032132637.1
Aves	MRPS15	Coturnix_japonica	XP_015739179.1	XM_015883693.2
Aves	MRPS15	Cuculus_canorus	XP_009566124.1	XM_009567829.1
Aves	MRPS15	Cygnus_atratus	XP_035418043.1	XM_035562150.1
Aves	MRPS15	Dromaius_novaehollandiae	XP_025959478.1	XM_026103693.1
Aves	MRPS15	Dryobates_pubescens	XP_009906781.1	XM_009908479.1
Aves	MRPS15	Egretta_garzetta	XP_035751407.1	XM_035895514.1
Aves	MRPS15	Ficedula_albicollis	XP_005058369.2	XM_005058312.2
Aves	MRPS15	Gallus_gallus	XP_001233592.3	XM_001233591.6
Aves	MRPS15	Gavia_stellata	XP_009805494.1	XM_009807192.1
Aves	MRPS15	Geospiza_fortis	XP_030918891.1	XM_031063031.1
Aves	MRPS15	Haliaeetus_leucocephalus	XP_010574605.1	XM_010576303.1
Aves	MRPS15	Lagopus_leucura	XP_042741029.1	XM_042885095.1
Aves	MRPS15	Lonchura_striata_domestica	XP_021410439.1	XM_021554764.1
Aves	MRPS15	Manacus_vitellinus	XP_029818926.1	XM_029963066.1
Aves	MRPS15	Meleagris_gallopavo	XP_010721652.1	XM_010723350.1
Aves	MRPS15	Melopsittacus_undulatus	XP_033925328.1	XM_034069437.1
Aves	MRPS15	Nothoprocta_perdicaria	XP_025899199.1	XM_026043414.1
Aves	MRPS15	Numida_meleagris	XP_021231144.1	XM_021375469.1
Aves	MRPS15	Opisthocomus_hoazin	XP_009929495.1	XM_009931193.1
Aves	MRPS15	Oxyura_jamaicensis	XP_035201554.1	XM_035345663.1
Aves	MRPS15	Parus_major	XP_015504471.1	XM_015648985.2
Aves	MRPS15	Phasianus_colchicus	XP_031450737.1	XM_031594877.1
Aves	MRPS15	Pygoscelis_adeliae	XP_009326514.1	XM_009328239.1
Aves	MRPS15	Serinus_canaria	XP_030089408.1	XM_030233548.1
Aves	MRPS15	Struthio_camelus_australis	XP_009681335.1	XM_009683040.1
Aves	MRPS15	Taeniopygia_guttata	XP_030146267.1	XM_030290407.3
Aves	MRPS15	Tinamus_guttatus	XP_010210353.1	XM_010212051.1
Aves	MRPS15	Tyto_alba	XP_042649817.1	XM_042793883.1
Aves	MRPS15	Zonotrichia_albicollis	XP_026652409.1	XM_026796608.1
Carnivora	MRPS15	Acinonyx_jubatus	XP_014925798.1	XM_015070312.2
Carnivora	MRPS15	Ailuropoda_melanoleuca	XP_002925206.1	XM_002925160.4
Carnivora	MRPS15	Callorhinus_ursinus	XP_025711700.1	XM_025855915.1
Carnivora	MRPS15	Canis_lupus_dingo	XP_025275678.1	XM_025419893.2
Carnivora	MRPS15	Enhydra_lutris_kenyoni	XP_022352070.1	XM_022496362.1
Carnivora	MRPS15	Eumetopias_jubatus	XP_027969454.1	XM_028113653.1
Carnivora	MRPS15	Felis_catus	XP_006934641.2	XM_006934579.4
Carnivora	MRPS15	Halichoerus_grypus	XP_035964010.1	XM_036108117.1
Carnivora	MRPS15	Hyaena_hyaena	XP_039107631.1	XM_039251700.1
Carnivora	MRPS15	Leptonychotes_weddellii	XP_006736598.1	XM_006736535.2
Carnivora	MRPS15	Lontra_canadensis	XP_032733170.1	XM_032877279.1
Carnivora	MRPS15	Mirounga_leonina	XP_034874975.1	XM_035019084.1
Carnivora	MRPS15	Mustela_erminea	XP_032158644.1	XM_032302753.1
Carnivora	MRPS15	Mustela_putorius_furo	XP_004740825.1	XM_004740768.2
Carnivora	MRPS15	Neomonachus_schauinslandi	XP_021539382.1	XM_021683707.1
Carnivora	MRPS15	Odobenus_rosmarus_divergens	XP_004402712.1	XM_004402655.1
Carnivora	MRPS15	Panthera_leo	XP_042808254.1	XM_042952320.1
Carnivora	MRPS15	Panthera_pardus	XP_019285780.1	XM_019430235.1
Carnivora	MRPS15	Panthera_tigris	XP_007092541.1	XM_007092479.3
Carnivora	MRPS15	Phoca_vitulina	XP_032243572.1	XM_032387681.1
Carnivora	MRPS15	Puma_concolor	XP_025790661.1	XM_025934876.1
Carnivora	MRPS15	Puma_yagouaroundi	XP_040325419.1	XM_040469485.1
Carnivora	MRPS15	Suricata_suricatta	XP_029805515.1	XM_029949655.1
Carnivora	MRPS15	Ursus_arctos_horribilis	XP_026372437.1	XM_026516652.2
Carnivora	MRPS15	Ursus_maritimus	XP_008692611.1	XM_008694389.2
Carnivora	MRPS15	Vulpes_lagopus	XP_041595035.1	XM_041739101.1
Carnivora	MRPS15	Vulpes_vulpes	XP_025848031.1	XM_025992246.1
Carnivora	MRPS15	Zalophus_californianus	XP_027436655.2	XM_027580854.2
Chiroptera	MRPS15	Artibeus_jamaicensis	XP_037005643.1	XM_037149748.1
Chiroptera	MRPS15	Desmodus_rotundus	XP_024410568.1	XM_024554800.1
Chiroptera	MRPS15	Eptesicus_fuscus	XP_008149535.1	XM_008151313.2
Chiroptera	MRPS15	Hipposideros_armiger	XP_019513937.1	XM_019658392.1
Chiroptera	MRPS15	Miniopterus_natalensis	XP_016075406.1	XM_016219920.1
Chiroptera	MRPS15	Molossus_molossus	XP_036112058.1	XM_036256165.1
Chiroptera	MRPS15	Myotis_lucifugus	XP_006094203.1	XM_006094141.3
Chiroptera	MRPS15	Myotis_myotis	XP_036205413.1	XM_036349520.1
Chiroptera	MRPS15	Phyllostomus_discolor	XP_028368170.1	XM_028512369.2
Chiroptera	MRPS15	Pteropus_vampyrus	XP_011356370.1	XM_011358068.2
Chiroptera	MRPS15	Rhinolophus_ferrumequinum	XP_032969162.1	XM_033113271.1
Chiroptera	MRPS15	Rousettus_aegyptiacus	XP_016002694.2	XM_016147208.2
Marsupialia	MRPS15	Dromiciops_gliroides	XP_043846813.1	XM_043990878.1
Marsupialia	MRPS15	Gracilinanus_agilis	XP_044527430.1	XM_044671495.1
Marsupialia	MRPS15	Monodelphis_domestica	XP_007492875.1	XM_007492813.2
Marsupialia	MRPS15	Phascolarctos_cinereus	XP_020839303.1	XM_020983644.1
Marsupialia	MRPS15	Sarcophilus_harrisii	XP_012401338.1	XM_012545884.3
Marsupialia	MRPS15	Trichosurus_vulpecula	XP_036603809.1	XM_036747914.1
Marsupialia	MRPS15	Vombatus_ursinus	XP_027720164.1	XM_027864363.1
Perissodactyla	MRPS15	Ceratotherium_simum_simum	XP_004426016.1	XM_004425959.2
Perissodactyla	MRPS15	Equus_asinus	XP_014695638.1	XM_014840152.2
Perissodactyla	MRPS15	Equus_caballus	XP_001503663.1	XM_001503613.5
Perissodactyla	MRPS15	Equus_przewalskii	XP_008515753.1	XM_008517531.1
Primates	MRPS15	Aotus_nancymaae	XP_012294830.1	XM_012439407.1
Primates	MRPS15	Callithrix_jacchus	XP_008999157.1	XM_009000909.3
Primates	MRPS15	Cebus_imitator	XP_017365261.1	XM_017509772.2
Primates	MRPS15	Cercocebus_atys	XP_011934844.1	XM_012079454.1
Primates	MRPS15	Chlorocebus_sabaeus	XP_007977573.1	XM_007979382.2
Primates	MRPS15	Gorilla_gorilla	XP_004025518.2	XM_004025469.2
Primates	MRPS15	Homo_sapiens	NP_112570.2	NM_031280.4
Primates	MRPS15	Hylobates_moloch	XP_032016161.1	XM_032160270.1
Primates	MRPS15	Macaca_fascicularis	XP_005544005.1	XM_005543948.2
Primates	MRPS15	Macaca_mulatta	XP_014990971.1	XM_015135485.2
Primates	MRPS15	Macaca_nemestrina	XP_011762811.1	XM_011764509.1
Primates	MRPS15	Mandrillus_leucophaeus	XP_011844405.1	XM_011989015.1
Primates	MRPS15	Microcebus_murinus	XP_012620657.1	XM_012765203.2
Primates	MRPS15	Nomascus_leucogenys	XP_003273331.3	XM_003273283.4
Primates	MRPS15	Otolemur_garnettii	XP_012659561.1	XM_012804107.2
Primates	MRPS15	Pan_paniscus	XP_003812644.1	XM_003812596.3
Primates	MRPS15	Pan_troglodytes	XP_524665.2	XM_524665.4
Primates	MRPS15	Papio_anubis	XP_003891653.2	XM_003891604.5
Primates	MRPS15	Piliocolobus_tephrosceles	XP_023087967.1	XM_023232199.1
Primates	MRPS15	Pongo_abelii	XP_024089993.1	XM_024234225.1
Primates	MRPS15	Propithecus_coquereli	XP_012497808.1	XM_012642354.1
Primates	MRPS15	Rhinopithecus_bieti	XP_017739986.1	XM_017884497.1
Primates	MRPS15	Rhinopithecus_roxellana	XP_010358736.1	XM_010360434.2
Primates	MRPS15	Saimiri_boliviensis	XP_003937546.1	XM_003937497.2
Primates	MRPS15	Sapajus_apella	XP_032102867.1	XM_032246976.1
Primates	MRPS15	Theropithecus_gelada	XP_025245775.1	XM_025389990.1
Primates	MRPS15	Trachypithecus_francoisi	XP_033082982.1	XM_033227091.1
Rodentia	MRPS15	Arvicanthis_niloticus	XP_034359858.1	XM_034503967.1
Rodentia	MRPS15	Arvicola_amphibius	XP_038191069.1	XM_038335141.1
Rodentia	MRPS15	Castor_canadensis	XP_020025342.1	XM_020169753.1
Rodentia	MRPS15	Cavia_porcellus	XP_003471317.1	XM_003471269.4
Rodentia	MRPS15	Chinchilla_lanigera	XP_005395252.1	XM_005395195.2
Rodentia	MRPS15	Cricetulus_griseus	XP_003500914.1	XM_003500866.5
Rodentia	MRPS15	Dipodomys_ordii	XP_012889522.1	XM_013034068.1
Rodentia	MRPS15	Fukomys_damarensis	XP_010624119.1	XM_010625817.3
Rodentia	MRPS15	Heterocephalus_glaber	XP_004851029.1	XM_004850972.3
Rodentia	MRPS15	Ictidomys_tridecemlineatus	XP_005317882.1	XM_005317825.4
Rodentia	MRPS15	Jaculus_jaculus	XP_004665194.1	XM_004665137.1
Rodentia	MRPS15	Marmota_flaviventris	XP_027793103.1	XM_027937302.1
Rodentia	MRPS15	Marmota_marmota_marmota	XP_015340747.1	XM_015485261.1
Rodentia	MRPS15	Meriones_unguiculatus	XP_021482799.1	XM_021627124.1
Rodentia	MRPS15	Mesocricetus_auratus	XP_005084429.1	XM_005084372.4
Rodentia	MRPS15	Microtus_ochrogaster	XP_005353314.1	XM_005353257.3
Rodentia	MRPS15	Mus_caroli	XP_021016121.1	XM_021160462.2
Rodentia	MRPS15	Mus_musculus	NP_079820.2	NM_025544.2
Rodentia	MRPS15	Mus_pahari	XP_021056318.1	XM_021200659.1
Rodentia	MRPS15	Nannospalax_galili	XP_008830371.1	XM_008832149.3
Rodentia	MRPS15	Octodon_degus	XP_023556812.1	XM_023701044.1
Rodentia	MRPS15	Onychomys_torridus	XP_036033044.1	XM_036177151.1
Rodentia	MRPS15	Peromyscus_leucopus	XP_028741280.1	XM_028885447.2
Rodentia	MRPS15	Peromyscus_maniculatus_bairdii	XP_006980122.2	XM_006980060.3
Rodentia	MRPS15	Rattus_norvegicus	NP_001007654.1	NM_001007653.1
Rodentia	MRPS15	Rattus_rattus	XP_032754088.1	XM_032898197.1
Rodentia	MRPS15	Urocitellus_parryii	XP_026249276.1	XM_026393491.1
Squamata	MRPS15	Anolis_carolinensis	XP_016853345.1	XM_016997856.1
Squamata	MRPS15	Crotalus_tigris	XP_039183484.1	XM_039327550.1
Squamata	MRPS15	Gekko_japonicus	XP_015266383.1	XM_015410897.1
Squamata	MRPS15	Lacerta_agilis	XP_033013398.1	XM_033157507.1
Squamata	MRPS15	Notechis_scutatus	XP_026529555.1	XM_026673770.1
Squamata	MRPS15	Pantherophis_guttatus	XP_034269201.1	XM_034413310.1
Squamata	MRPS15	Podarcis_muralis	XP_028595046.1	XM_028739213.1
Squamata	MRPS15	Pogona_vitticeps	XP_020656258.1	XM_020800599.1
Squamata	MRPS15	Protobothrops_mucrosquamatus	XP_029139113.1	XM_029283280.1
Squamata	MRPS15	Pseudonaja_textilis	XP_026558567.1	XM_026702782.1
Squamata	MRPS15	Python_bivittatus	XP_007439909.1	XM_007439847.3
Squamata	MRPS15	Thamnophis_elegans	XP_032083692.1	XM_032227801.1
Squamata	MRPS15	Zootoca_vivipara	XP_034976852.1	XM_035120961.1
Testudines	MRPS15	Chelonia_mydas	XP_037737842.1	XM_037881914.2
Testudines	MRPS15	Chelonoidis_abingdonii	XP_032622688.1	XM_032766797.1
Testudines	MRPS15	Chrysemys_picta	XP_005298421.1	XM_005298364.4
Testudines	MRPS15	Dermochelys_coriacea	XP_038233963.1	XM_038378035.2
Testudines	MRPS15	Gopherus_evgoodei	XP_030394989.1	XM_030539129.1
Testudines	MRPS15	Mauremys_reevesii	XP_039367886.1	XM_039511952.1
Testudines	MRPS15	Pelodiscus_sinensis	XP_006134318.1	XM_006134256.1
Testudines	MRPS15	Terrapene_carolina_triunguis	XP_026512922.1	XM_026657137.2
Testudines	MRPS15	Trachemys_scripta_elegans	XP_034610017.1	XM_034754126.1
Afrotheria	MRPS16	Chrysochloris_asiatica	XP_006835948.1	XM_006835885.1
Afrotheria	MRPS16	Echinops_telfairi	XP_004701218.1	XM_004701161.1
Afrotheria	MRPS16	Loxodonta_africana	XP_010587528.1	XM_010589226.2
Afrotheria	MRPS16	Orycteropus_afer_afer	XP_007938901.1	XM_007940710.1
Afrotheria	MRPS16	Trichechus_manatus_latirostris	XP_004383291.1	XM_004383234.2
Amphibia	MRPS16	Bufo_bufo	XP_040285009.1	XM_040429075.1
Amphibia	MRPS16	Geotrypetes_seraphini	XP_033778556.1	XM_033922665.1
Amphibia	MRPS16	Microcaecilia_unicolor	XP_030041695.1	XM_030185835.1
Amphibia	MRPS16	Nanorana_parkeri	XP_018408153.1	XM_018552651.1
Amphibia	MRPS16	Rana_temporaria	XP_040182516.1	XM_040326582.1
Amphibia	MRPS16	Rhinatrema_bivittatum	XP_029434247.1	XM_029578387.1
Amphibia	MRPS16	Xenopus_tropicalis	NP_001016347.1	NM_001016347.2
Artiodactyla	MRPS16	Balaenoptera_acutorostrata_scammoni	XP_007167737.1	XM_007167675.2
Artiodactyla	MRPS16	Bison_bison_bison	XP_010850580.1	XM_010852278.1
Artiodactyla	MRPS16	Bos_indicus_x_Bos_taurus	XP_027386497.1	XM_027530696.1
Artiodactyla	MRPS16	Bos_mutus	XP_005910145.1	XM_005910083.2
Artiodactyla	MRPS16	Bubalus_bubalis	XP_006060668.1	XM_006060606.2
Artiodactyla	MRPS16	Camelus_ferus	XP_006173463.1	XM_006173401.2
Artiodactyla	MRPS16	Capra_hircus	XP_005699257.1	XM_005699200.3
Artiodactyla	MRPS16	Cervus_elaphus	XP_043782681.1	XM_043926746.1
Artiodactyla	MRPS16	Lipotes_vexillifer	XP_007454722.1	XM_007454660.1
Artiodactyla	MRPS16	Monodon_monoceros	XP_029101677.1	XM_029245844.1
Artiodactyla	MRPS16	Neophocaena_asiaeorientalis_asiaeorientalis	XP_024596703.1	XM_024740935.1
Artiodactyla	MRPS16	Orcinus_orca	XP_004273174.1	XM_004273126.3
Artiodactyla	MRPS16	Ovis_aries	XP_004021517.1	XM_004021468.4
Artiodactyla	MRPS16	Physeter_catodon	XP_007110926.1	XM_007110864.3
Artiodactyla	MRPS16	Sus_scrofa	XP_003483547.1	XM_003483499.4
Artiodactyla	MRPS16	Tursiops_truncatus	XP_004311730.1	XM_004311682.3
Artiodactyla	MRPS16	Vicugna_pacos	XP_006219045.1	XM_006218983.3
Aves	MRPS16	Anas_platyrhynchos	XP_027299223.1	XM_027443422.2
Aves	MRPS16	Aptenodytes_forsteri	XP_009272478.1	XM_009274203.2
Aves	MRPS16	Aquila_chrysaetos_chrysaetos	XP_029874325.1	XM_030018465.2
Aves	MRPS16	Aythya_fuligula	XP_032057359.1	XM_032201468.1
Aves	MRPS16	Calidris_pugnax	XP_014807540.1	XM_014952054.1
Aves	MRPS16	Calypte_anna	XP_030319620.1	XM_030463760.1
Aves	MRPS16	Camarhynchus_parvulus	XP_030819693.1	XM_030963833.1
Aves	MRPS16	Centrocercus_urophasianus	XP_042687289.1	XM_042831355.1
Aves	MRPS16	Corvus_moneduloides	XP_031987799.1	XM_032131908.1
Aves	MRPS16	Coturnix_japonica	XP_015738093.1	XM_015882607.2
Aves	MRPS16	Cygnus_atratus	XP_035413661.1	XM_035557768.1
Aves	MRPS16	Dromaius_novaehollandiae	XP_025965719.1	XM_026109934.1
Aves	MRPS16	Ficedula_albicollis	XP_005057725.1	XM_005057668.2
Aves	MRPS16	Gallus_gallus	NP_001264955.1	NM_001278026.1
Aves	MRPS16	Haliaeetus_leucocephalus	XP_010563678.1	XM_010565376.1
Aves	MRPS16	Lagopus_leucura	XP_042743656.1	XM_042887722.1
Aves	MRPS16	Lonchura_striata_domestica	XP_021397715.1	XM_021542040.2
Aves	MRPS16	Manacus_vitellinus	XP_017934929.2	XM_018079440.2
Aves	MRPS16	Meleagris_gallopavo	XP_003212223.2	XM_003212175.4
Aves	MRPS16	Melopsittacus_undulatus	XP_033924048.1	XM_034068157.1
Aves	MRPS16	Numida_meleagris	XP_021273439.1	XM_021417764.1
Aves	MRPS16	Oxyura_jamaicensis	XP_035200313.1	XM_035344422.1
Aves	MRPS16	Parus_major	XP_015503726.1	XM_015648240.3
Aves	MRPS16	Phasianus_colchicus	XP_031469489.1	XM_031613629.1
Aves	MRPS16	Strigops_habroptila	XP_030363943.1	XM_030508083.1
Aves	MRPS16	Taeniopygia_guttata	NP_001232520.1	NM_001245591.1
Aves	MRPS16	Tyto_alba	XP_032849149.1	XM_032993258.2
Aves	MRPS16	Zonotrichia_albicollis	XP_005493000.2	XM_005492943.3
Carnivora	MRPS16	Acinonyx_jubatus	XP_014923157.1	XM_015067671.2
Carnivora	MRPS16	Ailuropoda_melanoleuca	XP_011224747.1	XM_011226445.3
Carnivora	MRPS16	Canis_lupus_dingo	XP_025290829.2	XM_025435044.2
Carnivora	MRPS16	Enhydra_lutris_kenyoni	XP_022355773.1	XM_022500065.1
Carnivora	MRPS16	Eumetopias_jubatus	XP_027965471.1	XM_028109670.1
Carnivora	MRPS16	Felis_catus	XP_003994100.1	XM_003994051.4
Carnivora	MRPS16	Halichoerus_grypus	XP_035970065.1	XM_036114172.1
Carnivora	MRPS16	Hyaena_hyaena	XP_039091113.1	XM_039235182.1
Carnivora	MRPS16	Leptonychotes_weddellii	XP_006731206.1	XM_006731143.2
Carnivora	MRPS16	Lontra_canadensis	XP_032696510.1	XM_032840619.1
Carnivora	MRPS16	Mirounga_leonina	XP_034877403.1	XM_035021512.1
Carnivora	MRPS16	Mustela_erminea	XP_032169082.1	XM_032313191.1
Carnivora	MRPS16	Mustela_putorius_furo	XP_004769524.1	XM_004769467.2
Carnivora	MRPS16	Neomonachus_schauinslandi	XP_021555186.1	XM_021699511.1
Carnivora	MRPS16	Odobenus_rosmarus_divergens	XP_012420185.1	XM_012564731.1
Carnivora	MRPS16	Panthera_leo	XP_042764147.1	XM_042908213.1
Carnivora	MRPS16	Panthera_pardus	XP_019300068.1	XM_019444523.1
Carnivora	MRPS16	Panthera_tigris	XP_007095753.1	XM_007095691.3
Carnivora	MRPS16	Phoca_vitulina	XP_032279643.1	XM_032423752.1
Carnivora	MRPS16	Puma_concolor	XP_025773970.1	XM_025918185.1
Carnivora	MRPS16	Puma_yagouaroundi	XP_040341308.1	XM_040485374.1
Carnivora	MRPS16	Suricata_suricatta	XP_029787787.1	XM_029931927.1
Carnivora	MRPS16	Ursus_arctos_horribilis	XP_026360244.1	XM_026504459.2
Carnivora	MRPS16	Ursus_maritimus	XP_008694255.1	XM_008696033.2
Carnivora	MRPS16	Vulpes_lagopus	XP_041603545.1	XM_041747611.1
Carnivora	MRPS16	Vulpes_vulpes	XP_025860296.1	XM_026004511.1
Carnivora	MRPS16	Zalophus_californianus	XP_027447611.1	XM_027591810.2
Chiroptera	MRPS16	Artibeus_jamaicensis	XP_036986420.1	XM_037130525.1
Chiroptera	MRPS16	Desmodus_rotundus	XP_024416795.1	XM_024561027.1
Chiroptera	MRPS16	Eptesicus_fuscus	XP_028007129.1	XM_028151328.1
Chiroptera	MRPS16	Hipposideros_armiger	XP_019481875.1	XM_019626330.1
Chiroptera	MRPS16	Miniopterus_natalensis	XP_016079517.1	XM_016224031.1
Chiroptera	MRPS16	Molossus_molossus	XP_036121254.1	XM_036265361.1
Chiroptera	MRPS16	Myotis_lucifugus	XP_014312624.1	XM_014457138.2
Chiroptera	MRPS16	Myotis_myotis	XP_036192970.1	XM_036337077.1
Chiroptera	MRPS16	Phyllostomus_discolor	XP_028368937.1	XM_028513136.2
Chiroptera	MRPS16	Pteropus_vampyrus	XP_011353529.1	XM_011355227.2
Chiroptera	MRPS16	Rhinolophus_ferrumequinum	XP_032986715.1	XM_033130824.1
Chiroptera	MRPS16	Rousettus_aegyptiacus	XP_016012424.1	XM_016156938.2
Marsupialia	MRPS16	Dromiciops_gliroides	XP_043842236.1	XM_043986301.1
Marsupialia	MRPS16	Gracilinanus_agilis	XP_044518748.1	XM_044662813.1
Marsupialia	MRPS16	Monodelphis_domestica	XP_001362598.1	XM_001362561.3
Marsupialia	MRPS16	Phascolarctos_cinereus	XP_020861839.1	XM_021006180.1
Marsupialia	MRPS16	Sarcophilus_harrisii	XP_003758825.1	XM_003758777.4
Marsupialia	MRPS16	Trichosurus_vulpecula	XP_036592833.1	XM_036736938.1
Marsupialia	MRPS16	Vombatus_ursinus	XP_027717086.1	XM_027861285.1
Perissodactyla	MRPS16	Ceratotherium_simum_simum	XP_004427038.1	XM_004426981.2
Perissodactyla	MRPS16	Equus_asinus	XP_014714381.1	XM_014858895.2
Perissodactyla	MRPS16	Equus_caballus	XP_001503902.1	XM_001503852.4
Perissodactyla	MRPS16	Equus_przewalskii	XP_008516000.1	XM_008517778.1
Primates	MRPS16	Aotus_nancymaae	XP_012315668.1	XM_012460245.1
Primates	MRPS16	Callithrix_jacchus	XP_002756286.1	XM_002756240.5
Primates	MRPS16	Carlito_syrichta	XP_008062473.1	XM_008064282.2
Primates	MRPS16	Cebus_imitator	XP_017383519.1	XM_017528030.2
Primates	MRPS16	Chlorocebus_sabaeus	XP_007961262.1	XM_007963071.2
Primates	MRPS16	Gorilla_gorilla	XP_004049632.1	XM_004049584.3
Primates	MRPS16	Homo_sapiens	NP_057149.1	NM_016065.4
Primates	MRPS16	Hylobates_moloch	XP_031995680.1	XM_032139789.1
Primates	MRPS16	Macaca_fascicularis	XP_005565583.1	XM_005565526.2
Primates	MRPS16	Macaca_mulatta	NP_001244833.1	NM_001257904.1
Primates	MRPS16	Macaca_nemestrina	XP_011713145.1	XM_011714843.1
Primates	MRPS16	Mandrillus_leucophaeus	XP_011846518.1	XM_011991128.1
Primates	MRPS16	Microcebus_murinus	XP_012617973.1	XM_012762519.2
Primates	MRPS16	Nomascus_leucogenys	XP_003271292.1	XM_003271244.2
Primates	MRPS16	Otolemur_garnettii	XP_003783798.1	XM_003783750.3
Primates	MRPS16	Pan_paniscus	XP_003816037.2	XM_003815989.4
Primates	MRPS16	Pan_troglodytes	XP_508171.3	XM_508171.4
Primates	MRPS16	Papio_anubis	XP_009212967.2	XM_009214703.2
Primates	MRPS16	Piliocolobus_tephrosceles	XP_023060738.1	XM_023204970.2
Primates	MRPS16	Pongo_abelii	NP_001124756.1	NM_001131284.1
Primates	MRPS16	Propithecus_coquereli	XP_012518771.1	XM_012663317.1
Primates	MRPS16	Rhinopithecus_bieti	XP_017710024.1	XM_017854535.1
Primates	MRPS16	Rhinopithecus_roxellana	XP_010371385.1	XM_010373083.2
Primates	MRPS16	Saimiri_boliviensis	XP_003939859.1	XM_003939810.3
Primates	MRPS16	Sapajus_apella	XP_032112254.1	XM_032256363.1
Primates	MRPS16	Theropithecus_gelada	XP_025253316.1	XM_025397531.1
Primates	MRPS16	Trachypithecus_francoisi	XP_033065500.1	XM_033209609.1
Rodentia	MRPS16	Arvicanthis_niloticus	XP_034355044.1	XM_034499153.1
Rodentia	MRPS16	Arvicola_amphibius	XP_038166005.1	XM_038310077.2
Rodentia	MRPS16	Castor_canadensis	XP_020013556.1	XM_020157967.1
Rodentia	MRPS16	Cavia_porcellus	XP_003473835.1	XM_003473787.4
Rodentia	MRPS16	Chinchilla_lanigera	XP_005390044.1	XM_005389987.2
Rodentia	MRPS16	Cricetulus_griseus	XP_003509554.1	XM_003509506.5
Rodentia	MRPS16	Dipodomys_ordii	XP_012881059.1	XM_013025605.1
Rodentia	MRPS16	Fukomys_damarensis	XP_010604978.1	XM_010606676.3
Rodentia	MRPS16	Heterocephalus_glaber	XP_004846328.1	XM_004846271.2
Rodentia	MRPS16	Ictidomys_tridecemlineatus	XP_005325974.1	XM_005325917.3
Rodentia	MRPS16	Jaculus_jaculus	XP_004657875.1	XM_004657818.1
Rodentia	MRPS16	Marmota_flaviventris	XP_027787232.1	XM_027931431.1
Rodentia	MRPS16	Marmota_marmota_marmota	XP_015355979.1	XM_015500493.1
Rodentia	MRPS16	Meriones_unguiculatus	XP_021498688.1	XM_021643013.1
Rodentia	MRPS16	Mesocricetus_auratus	XP_040591884.1	XM_040735950.1
Rodentia	MRPS16	Microtus_ochrogaster	XP_005367673.1	XM_005367616.3
Rodentia	MRPS16	Mus_caroli	XP_021037952.1	XM_021182293.2
Rodentia	MRPS16	Mus_musculus	NP_079716.1	NM_025440.3
Rodentia	MRPS16	Mus_pahari	XP_021059693.1	XM_021204034.2
Rodentia	MRPS16	Nannospalax_galili	XP_008834824.1	XM_008836602.2
Rodentia	MRPS16	Onychomys_torridus	XP_036055420.1	XM_036199527.1
Rodentia	MRPS16	Peromyscus_leucopus	XP_028735538.1	XM_028879705.2
Rodentia	MRPS16	Peromyscus_maniculatus_bairdii	XP_006984871.1	XM_006984809.3
Rodentia	MRPS16	Rattus_norvegicus	NP_001102988.1	NM_001109518.1
Rodentia	MRPS16	Rattus_rattus	XP_032773361.1	XM_032917470.1
Rodentia	MRPS16	Urocitellus_parryii	XP_026246029.1	XM_026390244.1
Squamata	MRPS16	Crotalus_tigris	XP_039223616.1	XM_039367682.1
Squamata	MRPS16	Gekko_japonicus	XP_015274154.1	XM_015418668.1
Squamata	MRPS16	Lacerta_agilis	XP_033012328.1	XM_033156437.1
Squamata	MRPS16	Notechis_scutatus	XP_026545878.1	XM_026690093.1
Squamata	MRPS16	Pantherophis_guttatus	XP_034264332.1	XM_034408441.1
Squamata	MRPS16	Podarcis_muralis	XP_028596853.1	XM_028741020.1
Squamata	MRPS16	Pogona_vitticeps	XP_020663678.1	XM_020808019.1
Squamata	MRPS16	Protobothrops_mucrosquamatus	XP_015674338.2	XM_015818852.2
Squamata	MRPS16	Pseudonaja_textilis	XP_026578754.1	XM_026722969.1
Squamata	MRPS16	Python_bivittatus	XP_007443966.1	XM_007443904.2
Squamata	MRPS16	Zootoca_vivipara	XP_034975735.1	XM_035119844.1
Testudines	MRPS16	Chelonia_mydas	XP_037768544.1	XM_037912616.2
Testudines	MRPS16	Chrysemys_picta	XP_005313207.1	XM_005313150.4
Testudines	MRPS16	Dermochelys_coriacea	XP_038277683.1	XM_038421755.2
Testudines	MRPS16	Mauremys_reevesii	XP_039350922.1	XM_039494988.1
Testudines	MRPS16	Pelodiscus_sinensis	XP_006129105.1	XM_006129043.3
Testudines	MRPS16	Terrapene_carolina_triunguis	XP_026514405.1	XM_026658620.1
Testudines	MRPS16	Trachemys_scripta_elegans	XP_034641161.1	XM_034785270.1
Afrotheria	MRPS17	Chrysochloris_asiatica	XP_006859794.1	XM_006859732.1
Afrotheria	MRPS17	Echinops_telfairi	XP_004705624.1	XM_004705567.1
Afrotheria	MRPS17	Orycteropus_afer_afer	XP_007938977.1	XM_007940786.2
Afrotheria	MRPS17	Trichechus_manatus_latirostris	XP_004380852.1	XM_004380795.2
Amphibia	MRPS17	Bufo_bufo	XP_040277883.1	XM_040421949.1
Amphibia	MRPS17	Geotrypetes_seraphini	XP_033777091.1	XM_033921200.1
Amphibia	MRPS17	Microcaecilia_unicolor	XP_030042098.1	XM_030186238.1
Amphibia	MRPS17	Nanorana_parkeri	XP_018426522.1	XM_018571020.1
Amphibia	MRPS17	Rana_temporaria	XP_040192688.1	XM_040336754.1
Amphibia	MRPS17	Rhinatrema_bivittatum	XP_029468134.1	XM_029612274.1
Amphibia	MRPS17	Xenopus_tropicalis	NP_001017055.1	NM_001017055.2
Artiodactyla	MRPS17	Bison_bison_bison	XP_010835687.1	XM_010837385.1
Artiodactyla	MRPS17	Bos_indicus_x_Bos_taurus	XP_027384083.1	XM_027528282.1
Artiodactyla	MRPS17	Bos_mutus	XP_005887018.1	XM_005886956.2
Artiodactyla	MRPS17	Bubalus_bubalis	XP_006070418.1	XM_006070356.2
Artiodactyla	MRPS17	Camelus_ferus	XP_014412099.1	XM_014556613.2
Artiodactyla	MRPS17	Lipotes_vexillifer	XP_007452729.1	XM_007452667.1
Artiodactyla	MRPS17	Monodon_monoceros	XP_029077218.1	XM_029221385.1
Artiodactyla	MRPS17	Neophocaena_asiaeorientalis_asiaeorientalis	XP_024600290.1	XM_024744522.1
Artiodactyla	MRPS17	Orcinus_orca	XP_004268786.1	XM_004268738.3
Artiodactyla	MRPS17	Physeter_catodon	XP_007115211.1	XM_007115149.3
Artiodactyla	MRPS17	Sus_scrofa	XP_003354569.1	XM_003354521.4
Artiodactyla	MRPS17	Tursiops_truncatus	XP_004328692.1	XM_004328644.3
Artiodactyla	MRPS17	Vicugna_pacos	XP_015092288.1	XM_015236802.2
Aves	MRPS17	Acanthisitta_chloris	XP_009074143.1	XM_009075895.1
Aves	MRPS17	Anas_platyrhynchos	XP_005010715.1	XM_005010658.4
Aves	MRPS17	Anser_cygnoides_domesticus	XP_013045303.1	XM_013189849.1
Aves	MRPS17	Apaloderma_vittatum	XP_009873098.1	XM_009874796.1
Aves	MRPS17	Aptenodytes_forsteri	XP_009285633.1	XM_009287358.2
Aves	MRPS17	Aquila_chrysaetos_chrysaetos	XP_029884625.1	XM_030028765.1
Aves	MRPS17	Aythya_fuligula	XP_032056905.1	XM_032201014.1
Aves	MRPS17	Buceros_rhinoceros_silvestris	XP_010137487.1	XM_010139185.1
Aves	MRPS17	Calidris_pugnax	XP_014808615.1	XM_014953129.1
Aves	MRPS17	Calypte_anna	XP_030318066.1	XM_030462206.1
Aves	MRPS17	Camarhynchus_parvulus	XP_030818473.1	XM_030962613.1
Aves	MRPS17	Centrocercus_urophasianus	XP_042686027.1	XM_042830093.1
Aves	MRPS17	Chlamydotis_macqueenii	XP_010123959.1	XM_010125657.1
Aves	MRPS17	Columba_livia	XP_005502039.1	XM_005501982.2
Aves	MRPS17	Corvus_brachyrhynchos	XP_008638578.1	XM_008640356.2
Aves	MRPS17	Corvus_moneduloides	XP_031986245.1	XM_032130354.1
Aves	MRPS17	Coturnix_japonica	XP_015735981.1	XM_015880495.2
Aves	MRPS17	Cuculus_canorus	XP_009556972.1	XM_009558677.1
Aves	MRPS17	Cygnus_atratus	XP_035415161.1	XM_035559268.1
Aves	MRPS17	Dryobates_pubescens	XP_009901585.1	XM_009903283.1
Aves	MRPS17	Egretta_garzetta	XP_035756526.1	XM_035900633.1
Aves	MRPS17	Eurypyga_helias	XP_010158690.1	XM_010160388.1
Aves	MRPS17	Ficedula_albicollis	XP_005056904.1	XM_005056847.2
Aves	MRPS17	Fulmarus_glacialis	XP_009583101.1	XM_009584806.1
Aves	MRPS17	Gallus_gallus	NP_001185576.1	NM_001198647.1
Aves	MRPS17	Gavia_stellata	XP_009816266.1	XM_009817964.1
Aves	MRPS17	Geospiza_fortis	XP_005425460.1	XM_005425403.2
Aves	MRPS17	Haliaeetus_leucocephalus	XP_010571871.1	XM_010573569.1
Aves	MRPS17	Lagopus_leucura	XP_042735597.1	XM_042879663.1
Aves	MRPS17	Leptosomus_discolor	XP_009949736.1	XM_009951434.1
Aves	MRPS17	Lonchura_striata_domestica	XP_021406630.1	XM_021550955.2
Aves	MRPS17	Manacus_vitellinus	XP_008928659.2	XM_008930411.3
Aves	MRPS17	Meleagris_gallopavo	XP_003211756.1	XM_003211708.4
Aves	MRPS17	Melopsittacus_undulatus	XP_030909501.1	XM_031053641.2
Aves	MRPS17	Merops_nubicus	XP_008937573.1	XM_008939325.1
Aves	MRPS17	Nestor_notabilis	XP_010022589.1	XM_010024287.1
Aves	MRPS17	Nipponia_nippon	XP_009467252.1	XM_009468977.1
Aves	MRPS17	Nothoprocta_perdicaria	XP_025892769.1	XM_026036984.1
Aves	MRPS17	Numida_meleagris	XP_021271669.1	XM_021415994.1
Aves	MRPS17	Opisthocomus_hoazin	XP_009932801.1	XM_009934499.1
Aves	MRPS17	Oxyura_jamaicensis	XP_035199354.1	XM_035343463.1
Aves	MRPS17	Parus_major	XP_015501838.1	XM_015646352.2
Aves	MRPS17	Phaethon_lepturus	XP_010283296.1	XM_010284994.1
Aves	MRPS17	Phalacrocorax_carbo	XP_009503759.1	XM_009505464.1
Aves	MRPS17	Phasianus_colchicus	XP_031447634.1	XM_031591774.1
Aves	MRPS17	Pygoscelis_adeliae	XP_009332607.1	XM_009334332.1
Aves	MRPS17	Serinus_canaria	XP_009092949.1	XM_009094701.3
Aves	MRPS17	Strigops_habroptila	XP_030328836.1	XM_030472976.1
Aves	MRPS17	Taeniopygia_guttata	NP_001232341.1	NM_001245412.1
Aves	MRPS17	Tauraco_erythrolophus	XP_009987543.1	XM_009989241.1
Aves	MRPS17	Tinamus_guttatus	XP_010225776.1	XM_010227474.1
Aves	MRPS17	Tyto_alba	XP_032859510.1	XM_033003619.2
Aves	MRPS17	Zonotrichia_albicollis	XP_005496745.1	XM_005496688.3
Carnivora	MRPS17	Acinonyx_jubatus	XP_014925349.1	XM_015069863.2
Carnivora	MRPS17	Ailuropoda_melanoleuca	XP_034525956.1	XM_034670065.1
Carnivora	MRPS17	Callorhinus_ursinus	XP_025720501.1	XM_025864716.1
Carnivora	MRPS17	Canis_lupus_dingo	XP_025281478.1	XM_025425693.2
Carnivora	MRPS17	Enhydra_lutris_kenyoni	XP_022356199.1	XM_022500491.1
Carnivora	MRPS17	Eumetopias_jubatus	XP_027966123.1	XM_028110322.1
Carnivora	MRPS17	Felis_catus	XP_006942159.1	XM_006942097.2
Carnivora	MRPS17	Halichoerus_grypus	XP_035971197.1	XM_036115304.1
Carnivora	MRPS17	Hyaena_hyaena	XP_039093984.1	XM_039238053.1
Carnivora	MRPS17	Leptonychotes_weddellii	XP_006729934.1	XM_006729871.2
Carnivora	MRPS17	Lontra_canadensis	XP_032728236.1	XM_032872345.1
Carnivora	MRPS17	Mirounga_leonina	XP_034844661.1	XM_034988770.1
Carnivora	MRPS17	Mustela_erminea	XP_032184204.1	XM_032328313.1
Carnivora	MRPS17	Mustela_putorius_furo	XP_004761793.1	XM_004761736.2
Carnivora	MRPS17	Neomonachus_schauinslandi	XP_021556266.1	XM_021700591.1
Carnivora	MRPS17	Odobenus_rosmarus_divergens	XP_004405486.1	XM_004405429.2
Carnivora	MRPS17	Panthera_leo	XP_042777562.1	XM_042921628.1
Carnivora	MRPS17	Panthera_pardus	XP_019277323.1	XM_019421778.1
Carnivora	MRPS17	Panthera_tigris	XP_007079161.1	XM_007079099.2
Carnivora	MRPS17	Phoca_vitulina	XP_032286608.1	XM_032430717.1
Carnivora	MRPS17	Puma_concolor	XP_025779149.1	XM_025923364.1
Carnivora	MRPS17	Puma_yagouaroundi	XP_040312185.1	XM_040456251.1
Carnivora	MRPS17	Suricata_suricatta	XP_029804961.1	XM_029949101.1
Carnivora	MRPS17	Ursus_arctos_horribilis	XP_026371681.1	XM_026515896.2
Carnivora	MRPS17	Ursus_maritimus	XP_008696828.1	XM_008698606.2
Carnivora	MRPS17	Vulpes_lagopus	XP_041606726.1	XM_041750792.1
Carnivora	MRPS17	Vulpes_vulpes	XP_025873297.1	XM_026017512.1
Carnivora	MRPS17	Zalophus_californianus	XP_027469876.1	XM_027614075.2
Chiroptera	MRPS17	Artibeus_jamaicensis	XP_037009001.1	XM_037153106.1
Chiroptera	MRPS17	Desmodus_rotundus	XP_024427297.1	XM_024571529.1
Chiroptera	MRPS17	Eptesicus_fuscus	XP_008139749.1	XM_008141527.2
Chiroptera	MRPS17	Hipposideros_armiger	XP_019487686.1	XM_019632141.1
Chiroptera	MRPS17	Miniopterus_natalensis	XP_016051791.1	XM_016196305.1
Chiroptera	MRPS17	Molossus_molossus	XP_036136390.1	XM_036280497.1
Chiroptera	MRPS17	Myotis_lucifugus	XP_006088261.1	XM_006088199.3
Chiroptera	MRPS17	Myotis_myotis	XP_036166541.1	XM_036310648.1
Chiroptera	MRPS17	Phyllostomus_discolor	XP_028369804.1	XM_028514003.2
Chiroptera	MRPS17	Pteropus_vampyrus	XP_011365305.1	XM_011367003.1
Chiroptera	MRPS17	Rhinolophus_ferrumequinum	XP_032966755.1	XM_033110864.1
Chiroptera	MRPS17	Rousettus_aegyptiacus	XP_015994050.2	XM_016138564.2
Marsupialia	MRPS17	Dromiciops_gliroides	XP_043820464.1	XM_043964529.1
Marsupialia	MRPS17	Gracilinanus_agilis	XP_044532319.1	XM_044676384.1
Marsupialia	MRPS17	Monodelphis_domestica	XP_001362866.1	XM_001362829.3
Marsupialia	MRPS17	Phascolarctos_cinereus	XP_020862750.1	XM_021007091.1
Marsupialia	MRPS17	Sarcophilus_harrisii	XP_003770113.1	XM_003770065.4
Marsupialia	MRPS17	Trichosurus_vulpecula	XP_036625283.1	XM_036769388.1
Marsupialia	MRPS17	Vombatus_ursinus	XP_027718049.1	XM_027862248.1
Primates	MRPS17	Carlito_syrichta	XP_008068391.1	XM_008070200.1
Primates	MRPS17	Cebus_imitator	XP_017371863.1	XM_017516374.2
Primates	MRPS17	Cercocebus_atys	XP_011885466.1	XM_012030076.1
Primates	MRPS17	Chlorocebus_sabaeus	XP_007979453.1	XM_007981262.2
Primates	MRPS17	Gorilla_gorilla	XP_018886286.1	XM_019030741.2
Primates	MRPS17	Homo_sapiens	NP_057053.1	NM_015969.3
Primates	MRPS17	Hylobates_moloch	XP_032613882.1	XM_032757991.1
Primates	MRPS17	Macaca_fascicularis	XP_005549595.1	XM_005549538.2
Primates	MRPS17	Macaca_mulatta	NP_001253125.1	NM_001266196.2
Primates	MRPS17	Macaca_nemestrina	XP_011709242.1	XM_011710940.1
Primates	MRPS17	Mandrillus_leucophaeus	XP_011824150.1	XM_011968760.1
Primates	MRPS17	Microcebus_murinus	XP_012619571.1	XM_012764117.2
Primates	MRPS17	Nomascus_leucogenys	XP_030651637.1	XM_030795777.1
Primates	MRPS17	Otolemur_garnettii	XP_003794272.1	XM_003794224.2
Primates	MRPS17	Pan_paniscus	XP_003811446.1	XM_003811398.3
Primates	MRPS17	Pan_troglodytes	NP_001238901.1	NM_001251972.1
Primates	MRPS17	Papio_anubis	XP_003896006.1	XM_003895957.5
Primates	MRPS17	Piliocolobus_tephrosceles	XP_023050389.1	XM_023194621.2
Primates	MRPS17	Pongo_abelii	XP_009241052.1	XM_009242777.2
Primates	MRPS17	Propithecus_coquereli	XP_012495799.1	XM_012640345.1
Primates	MRPS17	Rhinopithecus_bieti	XP_017722807.1	XM_017867318.1
Primates	MRPS17	Saimiri_boliviensis	XP_039316282.1	XM_039460348.1
Primates	MRPS17	Sapajus_apella	XP_032120633.1	XM_032264742.1
Primates	MRPS17	Theropithecus_gelada	XP_025234169.1	XM_025378384.1
Primates	MRPS17	Trachypithecus_francoisi	XP_033050427.1	XM_033194536.1
Rodentia	MRPS17	Arvicanthis_niloticus	XP_034344701.1	XM_034488810.1
Rodentia	MRPS17	Arvicola_amphibius	XP_038202019.1	XM_038346091.2
Rodentia	MRPS17	Castor_canadensis	XP_020016080.1	XM_020160491.1
Rodentia	MRPS17	Cavia_porcellus	XP_003465843.2	XM_003465795.4
Rodentia	MRPS17	Chinchilla_lanigera	XP_005396752.1	XM_005396695.2
Rodentia	MRPS17	Cricetulus_griseus	XP_003509534.1	XM_003509486.5
Rodentia	MRPS17	Dipodomys_ordii	XP_012888613.1	XM_013033159.1
Rodentia	MRPS17	Fukomys_damarensis	XP_010623286.1	XM_010624984.3
Rodentia	MRPS17	Marmota_flaviventris	XP_027804346.1	XM_027948545.1
Rodentia	MRPS17	Marmota_marmota_marmota	XP_015346854.1	XM_015491368.1
Rodentia	MRPS17	Meriones_unguiculatus	XP_021512959.1	XM_021657284.1
Rodentia	MRPS17	Mesocricetus_auratus	XP_005080500.1	XM_005080443.4
Rodentia	MRPS17	Microtus_ochrogaster	XP_005344593.1	XM_005344536.1
Rodentia	MRPS17	Mus_caroli	XP_021019129.1	XM_021163470.2
Rodentia	MRPS17	Mus_musculus	NP_001343883.1	NM_001356954.1
Rodentia	MRPS17	Mus_pahari	XP_021042783.1	XM_021187124.2
Rodentia	MRPS17	Nannospalax_galili	XP_008837387.1	XM_008839165.3
Rodentia	MRPS17	Onychomys_torridus	XP_036028103.1	XM_036172210.1
Rodentia	MRPS17	Peromyscus_leucopus	XP_028726013.1	XM_028870180.1
Rodentia	MRPS17	Peromyscus_maniculatus_bairdii	XP_006971428.1	XM_006971366.1
Rodentia	MRPS17	Rattus_norvegicus	NP_001099393.1	NM_001105923.1
Rodentia	MRPS17	Rattus_rattus	XP_032743015.1	XM_032887124.1
Rodentia	MRPS17	Urocitellus_parryii	XP_026256198.1	XM_026400413.1
Squamata	MRPS17	Crotalus_tigris	XP_039202237.1	XM_039346303.1
Squamata	MRPS17	Lacerta_agilis	XP_033028136.1	XM_033172245.1
Squamata	MRPS17	Notechis_scutatus	XP_026527472.1	XM_026671687.1
Squamata	MRPS17	Pantherophis_guttatus	XP_034276873.1	XM_034420982.1
Squamata	MRPS17	Podarcis_muralis	XP_028563512.1	XM_028707679.1
Squamata	MRPS17	Pogona_vitticeps	XP_020659550.1	XM_020803891.1
Squamata	MRPS17	Protobothrops_mucrosquamatus	XP_015672690.1	XM_015817204.1
Squamata	MRPS17	Pseudonaja_textilis	XP_026564419.1	XM_026708634.1
Squamata	MRPS17	Python_bivittatus	XP_007429751.1	XM_007429689.2
Squamata	MRPS17	Thamnophis_elegans	XP_032070724.1	XM_032214833.1
Squamata	MRPS17	Zootoca_vivipara	XP_034996172.1	XM_035140281.1
Testudines	MRPS17	Chelonia_mydas	XP_007054225.1	XM_007054163.4
Testudines	MRPS17	Chelonoidis_abingdonii	XP_032630373.1	XM_032774482.1
Testudines	MRPS17	Chrysemys_picta	XP_005283492.1	XM_005283435.4
Testudines	MRPS17	Dermochelys_coriacea	XP_038231838.1	XM_038375910.2
Testudines	MRPS17	Gopherus_evgoodei	XP_030392671.1	XM_030536811.1
Testudines	MRPS17	Mauremys_reevesii	XP_039363178.1	XM_039507244.1
Testudines	MRPS17	Pelodiscus_sinensis	XP_006113166.1	XM_006113104.2
Testudines	MRPS17	Terrapene_carolina_triunguis	XP_026512286.1	XM_026656501.2
Testudines	MRPS17	Trachemys_scripta_elegans	XP_034608125.1	XM_034752234.1
Afrotheria	MRPS18A	Chrysochloris_asiatica	XP_006860564.1	XM_006860502.1
Afrotheria	MRPS18A	Echinops_telfairi	XP_004710849.1	XM_004710792.1
Afrotheria	MRPS18A	Elephantulus_edwardii	XP_006882011.1	XM_006881949.1
Afrotheria	MRPS18A	Loxodonta_africana	XP_003404215.1	XM_003404167.3
Afrotheria	MRPS18A	Orycteropus_afer_afer	XP_007934388.1	XM_007936197.2
Afrotheria	MRPS18A	Trichechus_manatus_latirostris	XP_004379559.1	XM_004379502.2
Amphibia	MRPS18A	Bufo_bufo	XP_040286736.1	XM_040430802.1
Amphibia	MRPS18A	Geotrypetes_seraphini	XP_033793752.1	XM_033937861.1
Amphibia	MRPS18A	Microcaecilia_unicolor	XP_030055106.1	XM_030199246.1
Amphibia	MRPS18A	Nanorana_parkeri	XP_018429851.1	XM_018574349.1
Amphibia	MRPS18A	Rana_temporaria	XP_040207721.1	XM_040351787.1
Amphibia	MRPS18A	Rhinatrema_bivittatum	XP_029448725.1	XM_029592865.1
Amphibia	MRPS18A	Xenopus_tropicalis	XP_031758432.1	XM_031902572.1
Artiodactyla	MRPS18A	Balaenoptera_acutorostrata_scammoni	XP_007193855.1	XM_007193793.2
Artiodactyla	MRPS18A	Bison_bison_bison	XP_010861416.1	XM_010863114.1
Artiodactyla	MRPS18A	Bos_indicus_x_Bos_taurus	XP_027379769.1	XM_027523968.1
Artiodactyla	MRPS18A	Bos_mutus	XP_005900152.1	XM_005900090.2
Artiodactyla	MRPS18A	Bubalus_bubalis	XP_006069348.1	XM_006069286.2
Artiodactyla	MRPS18A	Camelus_ferus	XP_006190759.1	XM_006190697.3
Artiodactyla	MRPS18A	Capra_hircus	XP_005696404.1	XM_005696347.2
Artiodactyla	MRPS18A	Cervus_elaphus	XP_043763531.1	XM_043907596.1
Artiodactyla	MRPS18A	Lipotes_vexillifer	XP_007458337.1	XM_007458275.1
Artiodactyla	MRPS18A	Monodon_monoceros	XP_029098376.1	XM_029242543.1
Artiodactyla	MRPS18A	Neophocaena_asiaeorientalis_asiaeorientalis	XP_024621616.1	XM_024765848.1
Artiodactyla	MRPS18A	Orcinus_orca	XP_004267591.1	XM_004267543.2
Artiodactyla	MRPS18A	Ovis_aries	XP_004018899.1	XM_004018850.5
Artiodactyla	MRPS18A	Physeter_catodon	XP_007107645.2	XM_007107583.2
Artiodactyla	MRPS18A	Sus_scrofa	XP_005654252.2	XM_005654195.2
Artiodactyla	MRPS18A	Tursiops_truncatus	XP_004315064.1	XM_004315016.3
Artiodactyla	MRPS18A	Vicugna_pacos	XP_006202022.1	XM_006201960.3
Aves	MRPS18A	Anas_platyrhynchos	XP_027309782.1	XM_027453981.2
Aves	MRPS18A	Anser_cygnoides_domesticus	XP_013026469.1	XM_013171015.1
Aves	MRPS18A	Aptenodytes_forsteri	XP_009282040.2	XM_009283765.2
Aves	MRPS18A	Aquila_chrysaetos_chrysaetos	XP_029891721.1	XM_030035861.1
Aves	MRPS18A	Aythya_fuligula	XP_032041386.1	XM_032185495.1
Aves	MRPS18A	Buceros_rhinoceros_silvestris	XP_010141857.1	XM_010143555.1
Aves	MRPS18A	Calidris_pugnax	XP_014806624.1	XM_014951138.1
Aves	MRPS18A	Calypte_anna	XP_030303982.1	XM_030448122.1
Aves	MRPS18A	Camarhynchus_parvulus	XP_030801777.1	XM_030945917.1
Aves	MRPS18A	Centrocercus_urophasianus	XP_042667864.1	XM_042811930.1
Aves	MRPS18A	Chlamydotis_macqueenii	XP_010116263.1	XM_010117961.1
Aves	MRPS18A	Columba_livia	XP_005503853.1	XM_005503796.2
Aves	MRPS18A	Corvus_brachyrhynchos	XP_008638251.2	XM_008640029.2
Aves	MRPS18A	Corvus_moneduloides	XP_031958569.1	XM_032102678.1
Aves	MRPS18A	Coturnix_japonica	XP_015713262.1	XM_015857776.1
Aves	MRPS18A	Cuculus_canorus	XP_009557319.1	XM_009559024.1
Aves	MRPS18A	Cygnus_atratus	XP_035415349.1	XM_035559456.1
Aves	MRPS18A	Dromaius_novaehollandiae	XP_025978716.1	XM_026122931.1
Aves	MRPS18A	Dryobates_pubescens	XP_009898471.1	XM_009900169.1
Aves	MRPS18A	Ficedula_albicollis	XP_005043317.1	XM_005043260.2
Aves	MRPS18A	Gallus_gallus	NP_001264552.1	NM_001277623.1
Aves	MRPS18A	Haliaeetus_leucocephalus	XP_010579471.1	XM_010581169.1
Aves	MRPS18A	Lagopus_leucura	XP_042735243.1	XM_042879309.1
Aves	MRPS18A	Lonchura_striata_domestica	XP_021406159.1	XM_021550484.1
Aves	MRPS18A	Manacus_vitellinus	XP_029820971.1	XM_029965111.1
Aves	MRPS18A	Meleagris_gallopavo	XP_031408042.1	XM_031552182.1
Aves	MRPS18A	Melopsittacus_undulatus	XP_005145394.1	XM_005145337.4
Aves	MRPS18A	Mesitornis_unicolor	XP_010186058.1	XM_010187756.1
Aves	MRPS18A	Nipponia_nippon	XP_009470101.1	XM_009471826.1
Aves	MRPS18A	Numida_meleagris	XP_021248391.1	XM_021392716.1
Aves	MRPS18A	Opisthocomus_hoazin	XP_009932668.1	XM_009934366.1
Aves	MRPS18A	Oxyura_jamaicensis	XP_035177639.1	XM_035321748.1
Aves	MRPS18A	Parus_major	XP_015477050.1	XM_015621564.3
Aves	MRPS18A	Phaethon_lepturus	XP_010291734.1	XM_010293432.1
Aves	MRPS18A	Phalacrocorax_carbo	XP_009506931.1	XM_009508636.1
Aves	MRPS18A	Phasianus_colchicus	XP_031449587.1	XM_031593727.1
Aves	MRPS18A	Pygoscelis_adeliae	XP_009329385.1	XM_009331110.1
Aves	MRPS18A	Serinus_canaria	XP_009090317.1	XM_009092069.3
Aves	MRPS18A	Strigops_habroptila	XP_030354642.1	XM_030498782.1
Aves	MRPS18A	Taeniopygia_guttata	NP_001232301.1	NM_001245372.1
Aves	MRPS18A	Tinamus_guttatus	XP_010218118.1	XM_010219816.1
Aves	MRPS18A	Tyto_alba	XP_032851211.1	XM_032995320.2
Aves	MRPS18A	Zonotrichia_albicollis	XP_005489759.1	XM_005489702.3
Carnivora	MRPS18A	Acinonyx_jubatus	XP_014926683.1	XM_015071197.2
Carnivora	MRPS18A	Ailuropoda_melanoleuca	XP_002914507.2	XM_002914461.4
Carnivora	MRPS18A	Callorhinus_ursinus	XP_025746204.1	XM_025890419.1
Carnivora	MRPS18A	Canis_lupus_dingo	XP_025274659.2	XM_025418874.2
Carnivora	MRPS18A	Enhydra_lutris_kenyoni	XP_022359354.1	XM_022503646.1
Carnivora	MRPS18A	Eumetopias_jubatus	XP_027953367.1	XM_028097566.1
Carnivora	MRPS18A	Felis_catus	XP_003986226.1	XM_003986177.3
Carnivora	MRPS18A	Halichoerus_grypus	XP_035979868.1	XM_036123975.1
Carnivora	MRPS18A	Hyaena_hyaena	XP_039087189.1	XM_039231258.1
Carnivora	MRPS18A	Leptonychotes_weddellii	XP_006749020.1	XM_006748957.2
Carnivora	MRPS18A	Lontra_canadensis	XP_032717965.1	XM_032862074.1
Carnivora	MRPS18A	Mirounga_leonina	XP_034846364.1	XM_034990473.1
Carnivora	MRPS18A	Mustela_erminea	XP_032195990.1	XM_032340099.1
Carnivora	MRPS18A	Mustela_putorius_furo	XP_004739867.1	XM_004739810.2
Carnivora	MRPS18A	Neomonachus_schauinslandi	XP_021547553.1	XM_021691878.1
Carnivora	MRPS18A	Odobenus_rosmarus_divergens	XP_004408180.1	XM_004408123.1
Carnivora	MRPS18A	Panthera_leo	XP_042794831.1	XM_042938897.1
Carnivora	MRPS18A	Panthera_pardus	XP_019312801.1	XM_019457256.1
Carnivora	MRPS18A	Panthera_tigris	XP_007085198.1	XM_007085136.3
Carnivora	MRPS18A	Phoca_vitulina	XP_032265643.1	XM_032409752.1
Carnivora	MRPS18A	Puma_concolor	XP_025781270.1	XM_025925485.1
Carnivora	MRPS18A	Puma_yagouaroundi	XP_040329567.1	XM_040473633.1
Carnivora	MRPS18A	Suricata_suricatta	XP_029801431.1	XM_029945571.1
Carnivora	MRPS18A	Ursus_arctos_horribilis	XP_026363143.1	XM_026507358.2
Carnivora	MRPS18A	Ursus_maritimus	XP_008690089.1	XM_008691867.2
Carnivora	MRPS18A	Vulpes_lagopus	XP_041614379.1	XM_041758445.1
Carnivora	MRPS18A	Vulpes_vulpes	XP_025846768.1	XM_025990983.1
Carnivora	MRPS18A	Zalophus_californianus	XP_027457252.2	XM_027601451.2
Chiroptera	MRPS18A	Artibeus_jamaicensis	XP_037009883.1	XM_037153988.1
Chiroptera	MRPS18A	Desmodus_rotundus	XP_024413481.1	XM_024557713.1
Chiroptera	MRPS18A	Eptesicus_fuscus	XP_008151471.1	XM_008153249.2
Chiroptera	MRPS18A	Hipposideros_armiger	XP_019498333.1	XM_019642788.1
Chiroptera	MRPS18A	Miniopterus_natalensis	XP_016068226.1	XM_016212740.1
Chiroptera	MRPS18A	Molossus_molossus	XP_036104886.1	XM_036248993.1
Chiroptera	MRPS18A	Myotis_lucifugus	XP_006100651.1	XM_006100589.2
Chiroptera	MRPS18A	Myotis_myotis	XP_036173109.1	XM_036317216.1
Chiroptera	MRPS18A	Phyllostomus_discolor	XP_028366678.1	XM_028510877.2
Chiroptera	MRPS18A	Pteropus_vampyrus	XP_011353019.1	XM_011354717.2
Chiroptera	MRPS18A	Rhinolophus_ferrumequinum	XP_032958763.1	XM_033102872.1
Chiroptera	MRPS18A	Rousettus_aegyptiacus	XP_015984088.1	XM_016128602.2
Marsupialia	MRPS18A	Dromiciops_gliroides	XP_043858117.1	XM_044002182.1
Marsupialia	MRPS18A	Gracilinanus_agilis	XP_044530634.1	XM_044674699.1
Marsupialia	MRPS18A	Monodelphis_domestica	XP_001366285.1	XM_001366248.4
Marsupialia	MRPS18A	Phascolarctos_cinereus	XP_020832539.1	XM_020976880.1
Marsupialia	MRPS18A	Sarcophilus_harrisii	XP_003769132.1	XM_003769084.4
Marsupialia	MRPS18A	Trichosurus_vulpecula	XP_036623897.1	XM_036768002.1
Perissodactyla	MRPS18A	Ceratotherium_simum_simum	XP_004424141.1	XM_004424084.2
Perissodactyla	MRPS18A	Equus_asinus	XP_014692941.1	XM_014837455.2
Perissodactyla	MRPS18A	Equus_caballus	XP_001502208.1	XM_001502158.5
Perissodactyla	MRPS18A	Equus_przewalskii	XP_008513990.1	XM_008515768.1
Primates	MRPS18A	Aotus_nancymaae	XP_012304164.1	XM_012448741.2
Primates	MRPS18A	Callithrix_jacchus	XP_002746638.1	XM_002746592.5
Primates	MRPS18A	Carlito_syrichta	XP_008072133.1	XM_008073942.1
Primates	MRPS18A	Cebus_imitator	XP_017402883.1	XM_017547394.2
Primates	MRPS18A	Cercocebus_atys	XP_011927153.1	XM_012071763.1
Primates	MRPS18A	Chlorocebus_sabaeus	XP_007970625.1	XM_007972434.2
Primates	MRPS18A	Gorilla_gorilla	XP_004044131.1	XM_004044083.2
Primates	MRPS18A	Homo_sapiens	NP_060605.1	NM_018135.4
Primates	MRPS18A	Hylobates_moloch	XP_031996091.1	XM_032140200.1
Primates	MRPS18A	Macaca_fascicularis	XP_005552952.1	XM_005552895.2
Primates	MRPS18A	Macaca_mulatta	NP_001244564.1	NM_001257635.1
Primates	MRPS18A	Macaca_nemestrina	XP_011752725.1	XM_011754423.2
Primates	MRPS18A	Mandrillus_leucophaeus	XP_011842194.1	XM_011986804.1
Primates	MRPS18A	Microcebus_murinus	XP_012628534.1	XM_012773080.1
Primates	MRPS18A	Nomascus_leucogenys	XP_003266274.1	XM_003266226.3
Primates	MRPS18A	Otolemur_garnettii	XP_003789272.1	XM_003789224.3
Primates	MRPS18A	Pan_paniscus	XP_003833288.1	XM_003833240.4
Primates	MRPS18A	Pan_troglodytes	XP_001140445.1	XM_001140445.3
Primates	MRPS18A	Papio_anubis	XP_003897699.1	XM_003897650.2
Primates	MRPS18A	Piliocolobus_tephrosceles	XP_023068669.1	XM_023212901.2
Primates	MRPS18A	Pongo_abelii	XP_002833021.1	XM_002832975.3
Primates	MRPS18A	Propithecus_coquereli	XP_012496269.1	XM_012640815.1
Primates	MRPS18A	Rhinopithecus_bieti	XP_017733632.1	XM_017878143.1
Primates	MRPS18A	Rhinopithecus_roxellana	XP_010368046.2	XM_010369744.2
Primates	MRPS18A	Saimiri_boliviensis	XP_003923100.1	XM_003923051.2
Primates	MRPS18A	Sapajus_apella	XP_032155414.1	XM_032299523.1
Primates	MRPS18A	Theropithecus_gelada	XP_025239475.1	XM_025383690.1
Primates	MRPS18A	Trachypithecus_francoisi	XP_033073184.1	XM_033217293.1
Rodentia	MRPS18A	Arvicanthis_niloticus	XP_034377561.1	XM_034521670.1
Rodentia	MRPS18A	Arvicola_amphibius	XP_038199810.1	XM_038343882.1
Rodentia	MRPS18A	Castor_canadensis	XP_020012793.1	XM_020157204.1
Rodentia	MRPS18A	Cavia_porcellus	XP_003473885.1	XM_003473837.4
Rodentia	MRPS18A	Chinchilla_lanigera	XP_005389842.1	XM_005389785.2
Rodentia	MRPS18A	Cricetulus_griseus	XP_027243178.1	XM_027387377.2
Rodentia	MRPS18A	Dipodomys_ordii	XP_012874503.1	XM_013019049.1
Rodentia	MRPS18A	Fukomys_damarensis	XP_010616001.1	XM_010617699.3
Rodentia	MRPS18A	Heterocephalus_glaber	XP_004846535.1	XM_004846478.2
Rodentia	MRPS18A	Ictidomys_tridecemlineatus	XP_005318692.1	XM_005318635.4
Rodentia	MRPS18A	Jaculus_jaculus	XP_004649517.1	XM_004649460.1
Rodentia	MRPS18A	Marmota_flaviventris	XP_027806220.1	XM_027950419.1
Rodentia	MRPS18A	Marmota_marmota_marmota	XP_015343287.1	XM_015487801.1
Rodentia	MRPS18A	Meriones_unguiculatus	XP_021495859.1	XM_021640184.1
Rodentia	MRPS18A	Microtus_ochrogaster	XP_005359903.1	XM_005359846.2
Rodentia	MRPS18A	Mus_caroli	XP_021005550.1	XM_021149891.2
Rodentia	MRPS18A	Mus_musculus	NP_081044.1	NM_026768.3
Rodentia	MRPS18A	Mus_pahari	XP_021073847.1	XM_021218188.1
Rodentia	MRPS18A	Nannospalax_galili	XP_008827279.1	XM_008829057.3
Rodentia	MRPS18A	Octodon_degus	XP_004624168.1	XM_004624111.2
Rodentia	MRPS18A	Peromyscus_leucopus	XP_028743046.2	XM_028887213.2
Rodentia	MRPS18A	Rattus_norvegicus	NP_942051.1	NM_198756.2
Rodentia	MRPS18A	Rattus_rattus	XP_032756540.1	XM_032900649.1
Rodentia	MRPS18A	Urocitellus_parryii	XP_026250211.1	XM_026394426.1
Squamata	MRPS18A	Anolis_carolinensis	XP_003229291.1	XM_003229243.3
Squamata	MRPS18A	Crotalus_tigris	XP_039198677.1	XM_039342743.1
Squamata	MRPS18A	Gekko_japonicus	XP_015276970.1	XM_015421484.1
Squamata	MRPS18A	Lacerta_agilis	XP_033000424.1	XM_033144533.1
Squamata	MRPS18A	Notechis_scutatus	XP_026536886.1	XM_026681101.1
Squamata	MRPS18A	Pantherophis_guttatus	XP_034283978.1	XM_034428087.1
Squamata	MRPS18A	Podarcis_muralis	XP_028580172.1	XM_028724339.1
Squamata	MRPS18A	Pogona_vitticeps	XP_020640740.1	XM_020785081.1
Squamata	MRPS18A	Protobothrops_mucrosquamatus	XP_015673470.1	XM_015817984.1
Squamata	MRPS18A	Pseudonaja_textilis	XP_026551343.1	XM_026695558.1
Squamata	MRPS18A	Python_bivittatus	XP_007437243.2	XM_007437181.2
Squamata	MRPS18A	Thamnophis_elegans	XP_032072374.1	XM_032216483.1
Squamata	MRPS18A	Zootoca_vivipara	XP_034964086.1	XM_035108195.1
Testudines	MRPS18A	Chelonia_mydas	XP_037751419.1	XM_037895491.2
Testudines	MRPS18A	Chelonoidis_abingdonii	XP_032626307.1	XM_032770416.1
Testudines	MRPS18A	Chrysemys_picta	XP_005296361.1	XM_005296304.3
Testudines	MRPS18A	Dermochelys_coriacea	XP_038251582.1	XM_038395654.1
Testudines	MRPS18A	Gopherus_evgoodei	XP_030413053.1	XM_030557193.1
Testudines	MRPS18A	Mauremys_reevesii	XP_039387503.1	XM_039531569.1
Testudines	MRPS18A	Pelodiscus_sinensis	XP_025044583.1	XM_025188798.1
Testudines	MRPS18A	Terrapene_carolina_triunguis	XP_024049521.1	XM_024193753.1
Testudines	MRPS18A	Trachemys_scripta_elegans	XP_034620755.1	XM_034764864.1
Afrotheria	MRPS18B	Chrysochloris_asiatica	XP_006875746.1	XM_006875684.1
Afrotheria	MRPS18B	Echinops_telfairi	XP_004711833.1	XM_004711776.1
Afrotheria	MRPS18B	Elephantulus_edwardii	XP_006896342.1	XM_006896280.1
Afrotheria	MRPS18B	Loxodonta_africana	XP_003422520.1	XM_003422472.3
Afrotheria	MRPS18B	Orycteropus_afer_afer	XP_007949661.1	XM_007951470.1
Afrotheria	MRPS18B	Trichechus_manatus_latirostris	XP_004390425.1	XM_004390368.2
Amphibia	MRPS18B	Bufo_bufo	XP_040298628.1	XM_040442694.1
Amphibia	MRPS18B	Geotrypetes_seraphini	XP_033772813.1	XM_033916922.1
Amphibia	MRPS18B	Microcaecilia_unicolor	XP_030053239.1	XM_030197379.1
Amphibia	MRPS18B	Nanorana_parkeri	XP_018416146.1	XM_018560644.1
Amphibia	MRPS18B	Rana_temporaria	XP_040179381.1	XM_040323447.1
Amphibia	MRPS18B	Rhinatrema_bivittatum	XP_029440110.1	XM_029584250.1
Amphibia	MRPS18B	Xenopus_tropicalis	XP_002939508.2	XM_002939462.5
Artiodactyla	MRPS18B	Balaenoptera_acutorostrata_scammoni	XP_007194081.2	XM_007194019.2
Artiodactyla	MRPS18B	Bison_bison_bison	XP_010846458.1	XM_010848156.1
Artiodactyla	MRPS18B	Bos_indicus_x_Bos_taurus	XP_027380746.1	XM_027524945.1
Artiodactyla	MRPS18B	Bos_mutus	XP_005907004.1	XM_005906942.2
Artiodactyla	MRPS18B	Bubalus_bubalis	XP_006052403.1	XM_006052341.2
Artiodactyla	MRPS18B	Camelus_ferus	XP_006191674.2	XM_006191612.3
Artiodactyla	MRPS18B	Capra_hircus	XP_005696680.1	XM_005696623.3
Artiodactyla	MRPS18B	Cervus_elaphus	XP_043763976.1	XM_043908041.1
Artiodactyla	MRPS18B	Lipotes_vexillifer	XP_007449268.1	XM_007449206.1
Artiodactyla	MRPS18B	Monodon_monoceros	XP_029100354.1	XM_029244521.1
Artiodactyla	MRPS18B	Neophocaena_asiaeorientalis_asiaeorientalis	XP_024594283.1	XM_024738515.1
Artiodactyla	MRPS18B	Orcinus_orca	XP_004286112.1	XM_004286064.2
Artiodactyla	MRPS18B	Ovis_aries	XP_004019040.1	XM_004018991.5
Artiodactyla	MRPS18B	Physeter_catodon	XP_007106383.2	XM_007106321.2
Artiodactyla	MRPS18B	Sus_scrofa	NP_001116612.1	NM_001123140.1
Artiodactyla	MRPS18B	Tursiops_truncatus	XP_004323727.3	XM_004323679.3
Artiodactyla	MRPS18B	Vicugna_pacos	XP_006215346.1	XM_006215284.3
Aves	MRPS18B	Aquila_chrysaetos_chrysaetos	XP_029862175.1	XM_030006315.2
Aves	MRPS18B	Camarhynchus_parvulus	XP_030826470.1	XM_030970610.1
Aves	MRPS18B	Corvus_moneduloides	XP_031950310.1	XM_032094419.1
Aves	MRPS18B	Coturnix_japonica	XP_032297812.1	XM_032441921.1
Aves	MRPS18B	Ficedula_albicollis	XP_016161243.1	XM_016305757.1
Aves	MRPS18B	Geospiza_fortis	XP_014166946.1	XM_014311471.2
Aves	MRPS18B	Lonchura_striata_domestica	XP_031363569.1	XM_031507709.1
Aves	MRPS18B	Meleagris_gallopavo	XP_010725487.1	XM_010727185.2
Aves	MRPS18B	Melopsittacus_undulatus	XP_033929482.1	XM_034073591.1
Aves	MRPS18B	Nothoprocta_perdicaria	XP_025907417.1	XM_026051632.1
Aves	MRPS18B	Numida_meleagris	XP_021239291.1	XM_021383616.1
Aves	MRPS18B	Strigops_habroptila	XP_030366636.1	XM_030510776.1
Aves	MRPS18B	Taeniopygia_guttata	XP_041568613.1	XM_041712679.1
Carnivora	MRPS18B	Acinonyx_jubatus	XP_014918214.1	XM_015062728.2
Carnivora	MRPS18B	Ailuropoda_melanoleuca	XP_002928904.1	XM_002928858.4
Carnivora	MRPS18B	Callorhinus_ursinus	XP_025747003.1	XM_025891218.1
Carnivora	MRPS18B	Canis_lupus_dingo	XP_025273871.1	XM_025418086.2
Carnivora	MRPS18B	Enhydra_lutris_kenyoni	XP_022366603.1	XM_022510895.1
Carnivora	MRPS18B	Eumetopias_jubatus	XP_027946853.1	XM_028091052.1
Carnivora	MRPS18B	Felis_catus	XP_003985923.1	XM_003985874.4
Carnivora	MRPS18B	Halichoerus_grypus	XP_035976294.1	XM_036120401.1
Carnivora	MRPS18B	Hyaena_hyaena	XP_039076488.1	XM_039220557.1
Carnivora	MRPS18B	Leptonychotes_weddellii	XP_030885182.1	XM_031029322.1
Carnivora	MRPS18B	Lontra_canadensis	XP_032703175.1	XM_032847284.1
Carnivora	MRPS18B	Mirounga_leonina	XP_034886574.1	XM_035030683.1
Carnivora	MRPS18B	Mustela_erminea	XP_032194018.1	XM_032338127.1
Carnivora	MRPS18B	Mustela_putorius_furo	XP_004781662.1	XM_004781605.2
Carnivora	MRPS18B	Neomonachus_schauinslandi	XP_021552724.1	XM_021697049.2
Carnivora	MRPS18B	Odobenus_rosmarus_divergens	XP_004409123.1	XM_004409066.1
Carnivora	MRPS18B	Panthera_leo	XP_042794075.1	XM_042938141.1
Carnivora	MRPS18B	Panthera_pardus	XP_019275517.1	XM_019419972.1
Carnivora	MRPS18B	Panthera_tigris	XP_007090670.1	XM_007090608.3
Carnivora	MRPS18B	Phoca_vitulina	XP_032280686.1	XM_032424795.1
Carnivora	MRPS18B	Puma_concolor	XP_025772997.1	XM_025917212.1
Carnivora	MRPS18B	Puma_yagouaroundi	XP_040320746.1	XM_040464812.1
Carnivora	MRPS18B	Suricata_suricatta	XP_029801235.1	XM_029945375.1
Carnivora	MRPS18B	Ursus_arctos_horribilis	XP_026367121.1	XM_026511336.2
Carnivora	MRPS18B	Ursus_maritimus	XP_008691122.2	XM_008692900.2
Carnivora	MRPS18B	Vulpes_lagopus	XP_041629168.1	XM_041773234.1
Carnivora	MRPS18B	Vulpes_vulpes	XP_025846143.1	XM_025990358.1
Carnivora	MRPS18B	Zalophus_californianus	XP_027457659.1	XM_027601858.1
Chiroptera	MRPS18B	Artibeus_jamaicensis	XP_036997231.1	XM_037141336.1
Chiroptera	MRPS18B	Desmodus_rotundus	XP_024413783.1	XM_024558015.1
Chiroptera	MRPS18B	Eptesicus_fuscus	XP_008155611.1	XM_008157389.2
Chiroptera	MRPS18B	Hipposideros_armiger	XP_019487361.1	XM_019631816.1
Chiroptera	MRPS18B	Miniopterus_natalensis	XP_016070303.1	XM_016214817.1
Chiroptera	MRPS18B	Molossus_molossus	XP_036103627.1	XM_036247734.1
Chiroptera	MRPS18B	Myotis_lucifugus	XP_006103988.1	XM_006103926.3
Chiroptera	MRPS18B	Myotis_myotis	XP_036212179.1	XM_036356286.1
Chiroptera	MRPS18B	Phyllostomus_discolor	XP_028365394.1	XM_028509593.2
Chiroptera	MRPS18B	Pteropus_vampyrus	XP_011382280.1	XM_011383978.2
Chiroptera	MRPS18B	Rhinolophus_ferrumequinum	XP_032958499.1	XM_033102608.1
Chiroptera	MRPS18B	Rousettus_aegyptiacus	XP_015976146.2	XM_016120660.2
Marsupialia	MRPS18B	Dromiciops_gliroides	XP_043856796.1	XM_044000861.1
Marsupialia	MRPS18B	Gracilinanus_agilis	XP_044529686.1	XM_044673751.1
Marsupialia	MRPS18B	Monodelphis_domestica	XP_001375521.1	XM_001375484.3
Marsupialia	MRPS18B	Phascolarctos_cinereus	XP_020829771.1	XM_020974112.1
Marsupialia	MRPS18B	Sarcophilus_harrisii	XP_003768935.2	XM_003768887.4
Marsupialia	MRPS18B	Trichosurus_vulpecula	XP_036624541.1	XM_036768646.1
Marsupialia	MRPS18B	Vombatus_ursinus	XP_027732577.1	XM_027876776.1
Perissodactyla	MRPS18B	Ceratotherium_simum_simum	XP_004424469.1	XM_004424412.1
Perissodactyla	MRPS18B	Equus_asinus	XP_014687765.2	XM_014832279.2
Perissodactyla	MRPS18B	Equus_caballus	XP_001491860.1	XM_001491810.5
Perissodactyla	MRPS18B	Equus_przewalskii	XP_008542027.1	XM_008543805.1
Primates	MRPS18B	Aotus_nancymaae	XP_012289302.1	XM_012433879.1
Primates	MRPS18B	Callithrix_jacchus	XP_002746355.3	XM_002746309.4
Primates	MRPS18B	Carlito_syrichta	XP_008046065.1	XM_008047874.2
Primates	MRPS18B	Cebus_imitator	XP_017365984.1	XM_017510495.1
Primates	MRPS18B	Cercocebus_atys	XP_011946160.1	XM_012090770.1
Primates	MRPS18B	Chlorocebus_sabaeus	XP_007971432.1	XM_007973241.2
Primates	MRPS18B	Gorilla_gorilla	XP_030867815.1	XM_031011955.1
Primates	MRPS18B	Homo_sapiens	NP_054765.1	NM_014046.4
Primates	MRPS18B	Hylobates_moloch	XP_031996830.1	XM_032140939.1
Primates	MRPS18B	Macaca_fascicularis	NP_001272303.1	NM_001285374.1
Primates	MRPS18B	Macaca_mulatta	NP_001098635.1	NM_001105165.1
Primates	MRPS18B	Macaca_nemestrina	XP_011769090.1	XM_011770788.2
Primates	MRPS18B	Mandrillus_leucophaeus	XP_011854465.1	XM_011999075.1
Primates	MRPS18B	Microcebus_murinus	XP_012591801.1	XM_012736347.1
Primates	MRPS18B	Nomascus_leucogenys	XP_003272085.1	XM_003272037.4
Primates	MRPS18B	Otolemur_garnettii	XP_003789310.1	XM_003789262.3
Primates	MRPS18B	Pan_paniscus	XP_008957721.1	XM_008959473.2
Primates	MRPS18B	Pan_troglodytes	NP_001035204.1	NM_001040115.1
Primates	MRPS18B	Papio_anubis	XP_003897350.2	XM_003897301.3
Primates	MRPS18B	Piliocolobus_tephrosceles	XP_023050190.2	XM_023194422.2
Primates	MRPS18B	Pongo_abelii	XP_024103907.1	XM_024248139.1
Primates	MRPS18B	Propithecus_coquereli	XP_012508356.1	XM_012652902.1
Primates	MRPS18B	Rhinopithecus_bieti	XP_017718350.1	XM_017862861.1
Primates	MRPS18B	Rhinopithecus_roxellana	XP_010366502.1	XM_010368200.2
Primates	MRPS18B	Saimiri_boliviensis	XP_003944711.2	XM_003944662.3
Primates	MRPS18B	Sapajus_apella	XP_032126670.1	XM_032270779.1
Primates	MRPS18B	Trachypithecus_francoisi	XP_033075555.1	XM_033219664.1
Rodentia	MRPS18B	Arvicanthis_niloticus	XP_034379811.1	XM_034523920.1
Rodentia	MRPS18B	Arvicola_amphibius	XP_038198599.1	XM_038342671.1
Rodentia	MRPS18B	Castor_canadensis	XP_020030483.1	XM_020174894.1
Rodentia	MRPS18B	Cavia_porcellus	XP_003461061.2	XM_003461013.4
Rodentia	MRPS18B	Chinchilla_lanigera	XP_005414366.1	XM_005414309.2
Rodentia	MRPS18B	Cricetulus_griseus	XP_003505943.1	XM_003505895.5
Rodentia	MRPS18B	Dipodomys_ordii	XP_012886565.1	XM_013031111.1
Rodentia	MRPS18B	Fukomys_damarensis	XP_010641730.1	XM_010643428.3
Rodentia	MRPS18B	Heterocephalus_glaber	XP_004847145.1	XM_004847088.3
Rodentia	MRPS18B	Ictidomys_tridecemlineatus	XP_005341086.1	XM_005341029.4
Rodentia	MRPS18B	Jaculus_jaculus	XP_004671962.1	XM_004671905.1
Rodentia	MRPS18B	Marmota_flaviventris	XP_027778879.1	XM_027923078.2
Rodentia	MRPS18B	Marmota_marmota_marmota	XP_015362599.1	XM_015507113.1
Rodentia	MRPS18B	Meriones_unguiculatus	XP_021507031.1	XM_021651356.1
Rodentia	MRPS18B	Mesocricetus_auratus	XP_005087653.1	XM_005087596.4
Rodentia	MRPS18B	Microtus_ochrogaster	XP_005370798.1	XM_005370741.3
Rodentia	MRPS18B	Mus_caroli	XP_021005752.1	XM_021150093.2
Rodentia	MRPS18B	Mus_musculus	NP_080154.1	NM_025878.2
Rodentia	MRPS18B	Mus_pahari	XP_021073396.1	XM_021217737.2
Rodentia	MRPS18B	Nannospalax_galili	XP_008839446.1	XM_008841224.3
Rodentia	MRPS18B	Octodon_degus	XP_004624566.1	XM_004624509.2
Rodentia	MRPS18B	Onychomys_torridus	XP_036032233.1	XM_036176340.1
Rodentia	MRPS18B	Peromyscus_leucopus	XP_028717559.1	XM_028861726.2
Rodentia	MRPS18B	Peromyscus_maniculatus_bairdii	XP_006997348.3	XM_006997286.3
Rodentia	MRPS18B	Rattus_norvegicus	NP_997699.2	NM_212534.2
Rodentia	MRPS18B	Rattus_rattus	XP_032744986.1	XM_032889095.1
Rodentia	MRPS18B	Urocitellus_parryii	XP_026270096.1	XM_026414311.1
Squamata	MRPS18B	Anolis_carolinensis	XP_003217994.1	XM_003217946.2
Squamata	MRPS18B	Crotalus_tigris	XP_039197813.1	XM_039341879.1
Squamata	MRPS18B	Gekko_japonicus	XP_015268336.1	XM_015412850.1
Squamata	MRPS18B	Lacerta_agilis	XP_032997447.1	XM_033141556.1
Squamata	MRPS18B	Pantherophis_guttatus	XP_034277522.1	XM_034421631.1
Squamata	MRPS18B	Podarcis_muralis	XP_028569969.1	XM_028714136.1
Squamata	MRPS18B	Pogona_vitticeps	XP_020667960.1	XM_020812301.1
Squamata	MRPS18B	Protobothrops_mucrosquamatus	XP_015682579.2	XM_015827093.2
Squamata	MRPS18B	Pseudonaja_textilis	XP_026576539.1	XM_026720754.1
Squamata	MRPS18B	Python_bivittatus	XP_025029886.1	XM_025174118.1
Squamata	MRPS18B	Thamnophis_elegans	XP_032065994.1	XM_032210103.1
Squamata	MRPS18B	Zootoca_vivipara	XP_034963138.1	XM_035107247.1
Testudines	MRPS18B	Chelonia_mydas	XP_007068297.1	XM_007068235.4
Testudines	MRPS18B	Chelonoidis_abingdonii	XP_032656690.1	XM_032800799.1
Testudines	MRPS18B	Chrysemys_picta	XP_008174072.1	XM_008175850.3
Testudines	MRPS18B	Dermochelys_coriacea	XP_038227130.1	XM_038371202.2
Testudines	MRPS18B	Gopherus_evgoodei	XP_030399771.1	XM_030543911.1
Testudines	MRPS18B	Mauremys_reevesii	XP_039356740.1	XM_039500806.1
Testudines	MRPS18B	Terrapene_carolina_triunguis	XP_024070260.2	XM_024214492.3
Testudines	MRPS18B	Trachemys_scripta_elegans	XP_034613429.1	XM_034757538.1
Afrotheria	MRPS18C	Chrysochloris_asiatica	XP_006867788.1	XM_006867726.1
Afrotheria	MRPS18C	Echinops_telfairi	XP_004703298.1	XM_004703241.1
Afrotheria	MRPS18C	Loxodonta_africana	XP_003414155.1	XM_003414107.3
Afrotheria	MRPS18C	Orycteropus_afer_afer	XP_007945024.1	XM_007946833.1
Afrotheria	MRPS18C	Trichechus_manatus_latirostris	XP_004391025.1	XM_004390968.2
Amphibia	MRPS18C	Bufo_bufo	XP_040273934.1	XM_040418000.1
Amphibia	MRPS18C	Geotrypetes_seraphini	XP_033816383.1	XM_033960492.1
Amphibia	MRPS18C	Microcaecilia_unicolor	XP_030046423.1	XM_030190563.1
Amphibia	MRPS18C	Nanorana_parkeri	XP_018421497.1	XM_018565995.1
Amphibia	MRPS18C	Rana_temporaria	XP_040182387.1	XM_040326453.1
Amphibia	MRPS18C	Rhinatrema_bivittatum	XP_029455326.1	XM_029599466.1
Amphibia	MRPS18C	Xenopus_tropicalis	NP_001017092.2	NM_001017092.3
Artiodactyla	MRPS18C	Bison_bison_bison	XP_010844256.1	XM_010845954.1
Artiodactyla	MRPS18C	Bos_indicus_x_Bos_taurus	XP_027400730.1	XM_027544929.1
Artiodactyla	MRPS18C	Bos_mutus	XP_005906557.1	XM_005906495.2
Artiodactyla	MRPS18C	Bubalus_bubalis	XP_006072482.1	XM_006072420.2
Artiodactyla	MRPS18C	Camelus_ferus	XP_006190522.2	XM_006190460.3
Artiodactyla	MRPS18C	Capra_hircus	XP_005681907.2	XM_005681850.3
Artiodactyla	MRPS18C	Cervus_elaphus	XP_043762242.1	XM_043906307.1
Artiodactyla	MRPS18C	Lipotes_vexillifer	XP_007447588.1	XM_007447526.1
Artiodactyla	MRPS18C	Monodon_monoceros	XP_029090839.1	XM_029235006.1
Artiodactyla	MRPS18C	Neophocaena_asiaeorientalis_asiaeorientalis	XP_024611659.1	XM_024755891.1
Artiodactyla	MRPS18C	Orcinus_orca	XP_004282205.1	XM_004282157.3
Artiodactyla	MRPS18C	Ovis_aries	XP_027826947.1	XM_027971146.2
Artiodactyla	MRPS18C	Physeter_catodon	XP_007118384.1	XM_007118322.3
Artiodactyla	MRPS18C	Sus_scrofa	XP_003129404.4	XM_003129356.5
Artiodactyla	MRPS18C	Tursiops_truncatus	XP_004328001.1	XM_004327953.3
Artiodactyla	MRPS18C	Vicugna_pacos	XP_006198254.1	XM_006198192.3
Aves	MRPS18C	Anas_platyrhynchos	XP_038034962.1	XM_038179034.1
Aves	MRPS18C	Anser_cygnoides_domesticus	XP_013046096.1	XM_013190642.1
Aves	MRPS18C	Apaloderma_vittatum	XP_009870874.1	XM_009872572.1
Aves	MRPS18C	Aptenodytes_forsteri	XP_019327893.1	XM_019472348.1
Aves	MRPS18C	Aquila_chrysaetos_chrysaetos	XP_029852872.1	XM_029997012.1
Aves	MRPS18C	Aythya_fuligula	XP_032042201.1	XM_032186310.1
Aves	MRPS18C	Calidris_pugnax	XP_014805561.1	XM_014950075.1
Aves	MRPS18C	Calypte_anna	XP_030306682.1	XM_030450822.1
Aves	MRPS18C	Camarhynchus_parvulus	XP_030803301.1	XM_030947441.1
Aves	MRPS18C	Centrocercus_urophasianus	XP_042668396.1	XM_042812462.1
Aves	MRPS18C	Columba_livia	XP_005512464.1	XM_005512407.2
Aves	MRPS18C	Corvus_brachyrhynchos	XP_017599664.1	XM_017744175.1
Aves	MRPS18C	Corvus_moneduloides	XP_031966344.1	XM_032110453.1
Aves	MRPS18C	Coturnix_japonica	XP_015717112.1	XM_015861626.2
Aves	MRPS18C	Cygnus_atratus	XP_035402764.1	XM_035546871.1
Aves	MRPS18C	Dromaius_novaehollandiae	XP_025967931.1	XM_026112146.1
Aves	MRPS18C	Egretta_garzetta	XP_035751439.1	XM_035895546.1
Aves	MRPS18C	Gallus_gallus	NP_001239240.1	NM_001252311.1
Aves	MRPS18C	Gavia_stellata	XP_009819104.1	XM_009820802.1
Aves	MRPS18C	Geospiza_fortis	XP_014167375.1	XM_014311900.2
Aves	MRPS18C	Haliaeetus_leucocephalus	XP_010581575.1	XM_010583273.1
Aves	MRPS18C	Lagopus_leucura	XP_042726531.1	XM_042870597.1
Aves	MRPS18C	Lonchura_striata_domestica	XP_021382146.1	XM_021526471.2
Aves	MRPS18C	Meleagris_gallopavo	XP_010708004.1	XM_010709702.3
Aves	MRPS18C	Melopsittacus_undulatus	XP_005146671.2	XM_005146614.3
Aves	MRPS18C	Mesitornis_unicolor	XP_010190139.1	XM_010191837.1
Aves	MRPS18C	Nipponia_nippon	XP_009465864.1	XM_009467589.1
Aves	MRPS18C	Nothoprocta_perdicaria	XP_025900461.1	XM_026044676.1
Aves	MRPS18C	Numida_meleagris	XP_021252924.1	XM_021397249.1
Aves	MRPS18C	Opisthocomus_hoazin	XP_009937644.1	XM_009939342.1
Aves	MRPS18C	Oxyura_jamaicensis	XP_035181063.1	XM_035325172.1
Aves	MRPS18C	Parus_major	XP_015480672.2	XM_015625186.2
Aves	MRPS18C	Phalacrocorax_carbo	XP_009498729.1	XM_009500434.1
Aves	MRPS18C	Phasianus_colchicus	XP_031452568.1	XM_031596708.1
Aves	MRPS18C	Pygoscelis_adeliae	XP_009325782.1	XM_009327507.1
Aves	MRPS18C	Serinus_canaria	XP_018782486.2	XM_018926941.2
Aves	MRPS18C	Strigops_habroptila	XP_030347600.1	XM_030491740.1
Aves	MRPS18C	Struthio_camelus_australis	XP_009674887.1	XM_009676592.1
Aves	MRPS18C	Taeniopygia_guttata	XP_030127819.3	XM_030271959.3
Aves	MRPS18C	Tinamus_guttatus	XP_010211483.1	XM_010213181.1
Aves	MRPS18C	Tyto_alba	XP_042652262.1	XM_042796328.1
Aves	MRPS18C	Zonotrichia_albicollis	XP_005485430.1	XM_005485373.3
Carnivora	MRPS18C	Acinonyx_jubatus	XP_014940808.1	XM_015085322.2
Carnivora	MRPS18C	Ailuropoda_melanoleuca	XP_002912508.1	XM_002912462.4
Carnivora	MRPS18C	Callorhinus_ursinus	XP_025743098.1	XM_025887313.1
Carnivora	MRPS18C	Canis_lupus_dingo	XP_025281571.1	XM_025425786.1
Carnivora	MRPS18C	Enhydra_lutris_kenyoni	XP_022362069.1	XM_022506361.1
Carnivora	MRPS18C	Eumetopias_jubatus	XP_027980028.1	XM_028124227.1
Carnivora	MRPS18C	Felis_catus	XP_011280050.1	XM_011281748.3
Carnivora	MRPS18C	Halichoerus_grypus	XP_035977199.1	XM_036121306.1
Carnivora	MRPS18C	Hyaena_hyaena	XP_039109903.1	XM_039253972.1
Carnivora	MRPS18C	Leptonychotes_weddellii	XP_006747104.1	XM_006747041.2
Carnivora	MRPS18C	Lontra_canadensis	XP_032732188.1	XM_032876297.1
Carnivora	MRPS18C	Mirounga_leonina	XP_034860515.1	XM_035004624.1
Carnivora	MRPS18C	Mustela_erminea	XP_032190718.1	XM_032334827.1
Carnivora	MRPS18C	Mustela_putorius_furo	XP_004777387.1	XM_004777330.2
Carnivora	MRPS18C	Neomonachus_schauinslandi	XP_021558022.1	XM_021702347.2
Carnivora	MRPS18C	Odobenus_rosmarus_divergens	XP_004391616.1	XM_004391559.2
Carnivora	MRPS18C	Panthera_leo	XP_042791956.1	XM_042936022.1
Carnivora	MRPS18C	Panthera_pardus	XP_019321139.1	XM_019465594.1
Carnivora	MRPS18C	Panthera_tigris	XP_015397506.1	XM_015542020.2
Carnivora	MRPS18C	Phoca_vitulina	XP_032256592.1	XM_032400701.1
Carnivora	MRPS18C	Puma_concolor	XP_025777706.1	XM_025921921.1
Carnivora	MRPS18C	Puma_yagouaroundi	XP_040335455.1	XM_040479521.1
Carnivora	MRPS18C	Suricata_suricatta	XP_029799742.1	XM_029943882.1
Carnivora	MRPS18C	Ursus_arctos_horribilis	XP_026365614.1	XM_026509829.2
Carnivora	MRPS18C	Ursus_maritimus	XP_008691536.1	XM_008693314.2
Carnivora	MRPS18C	Vulpes_lagopus	XP_041614421.1	XM_041758487.1
Carnivora	MRPS18C	Vulpes_vulpes	XP_025853953.1	XM_025998168.1
Carnivora	MRPS18C	Zalophus_californianus	XP_027453645.1	XM_027597844.1
Chiroptera	MRPS18C	Artibeus_jamaicensis	XP_037008466.1	XM_037152571.1
Chiroptera	MRPS18C	Desmodus_rotundus	XP_024430571.1	XM_024574803.1
Chiroptera	MRPS18C	Eptesicus_fuscus	XP_008141819.1	XM_008143597.2
Chiroptera	MRPS18C	Hipposideros_armiger	XP_019507737.1	XM_019652192.1
Chiroptera	MRPS18C	Miniopterus_natalensis	XP_016068569.1	XM_016213083.1
Chiroptera	MRPS18C	Molossus_molossus	XP_036117292.1	XM_036261399.1
Chiroptera	MRPS18C	Myotis_lucifugus	XP_006084627.1	XM_006084565.3
Chiroptera	MRPS18C	Myotis_myotis	XP_036194296.1	XM_036338403.1
Chiroptera	MRPS18C	Phyllostomus_discolor	XP_028362993.1	XM_028507192.2
Chiroptera	MRPS18C	Pteropus_vampyrus	XP_011354636.1	XM_011356334.2
Chiroptera	MRPS18C	Rhinolophus_ferrumequinum	XP_032961863.1	XM_033105972.1
Chiroptera	MRPS18C	Rousettus_aegyptiacus	XP_016011665.2	XM_016156179.2
Marsupialia	MRPS18C	Dromiciops_gliroides	XP_043826692.1	XM_043970757.1
Marsupialia	MRPS18C	Gracilinanus_agilis	XP_044536812.1	XM_044680877.1
Marsupialia	MRPS18C	Monodelphis_domestica	XP_007496015.1	XM_007495953.2
Marsupialia	MRPS18C	Phascolarctos_cinereus	XP_020844005.1	XM_020988346.1
Marsupialia	MRPS18C	Sarcophilus_harrisii	XP_003773014.2	XM_003772966.4
Marsupialia	MRPS18C	Trichosurus_vulpecula	XP_036619089.1	XM_036763194.1
Perissodactyla	MRPS18C	Ceratotherium_simum_simum	XP_004430963.1	XM_004430906.2
Perissodactyla	MRPS18C	Equus_asinus	XP_014720668.1	XM_014865182.2
Perissodactyla	MRPS18C	Equus_caballus	XP_003364714.3	XM_003364666.4
Perissodactyla	MRPS18C	Equus_przewalskii	XP_008515420.1	XM_008517198.1
Primates	MRPS18C	Aotus_nancymaae	XP_021525279.1	XM_021669604.1
Primates	MRPS18C	Callithrix_jacchus	XP_002745690.2	XM_002745644.4
Primates	MRPS18C	Carlito_syrichta	XP_008061058.1	XM_008062867.1
Primates	MRPS18C	Cebus_imitator	XP_017385738.1	XM_017530249.2
Primates	MRPS18C	Cercocebus_atys	XP_011895637.1	XM_012040247.1
Primates	MRPS18C	Chlorocebus_sabaeus	XP_007997298.1	XM_007999107.2
Primates	MRPS18C	Gorilla_gorilla	XP_030866112.1	XM_031010252.1
Primates	MRPS18C	Homo_sapiens	NP_057151.1	NM_016067.4
Primates	MRPS18C	Hylobates_moloch	XP_032003777.1	XM_032147886.1
Primates	MRPS18C	Macaca_fascicularis	XP_005554961.1	XM_005554904.2
Primates	MRPS18C	Macaca_mulatta	NP_001253055.1	NM_001266126.1
Primates	MRPS18C	Macaca_nemestrina	XP_011765819.1	XM_011767517.2
Primates	MRPS18C	Mandrillus_leucophaeus	XP_011840826.1	XM_011985436.1
Primates	MRPS18C	Microcebus_murinus	XP_012622197.1	XM_012766743.2
Primates	MRPS18C	Nomascus_leucogenys	XP_003265893.1	XM_003265845.3
Primates	MRPS18C	Otolemur_garnettii	XP_003790083.1	XM_003790035.3
Primates	MRPS18C	Pan_paniscus	XP_003832291.1	XM_003832243.4
Primates	MRPS18C	Pan_troglodytes	XP_517249.1	XM_517249.6
Primates	MRPS18C	Papio_anubis	XP_003898722.1	XM_003898673.5
Primates	MRPS18C	Piliocolobus_tephrosceles	XP_023078274.1	XM_023222506.1
Primates	MRPS18C	Pongo_abelii	XP_002814984.1	XM_002814938.3
Primates	MRPS18C	Propithecus_coquereli	XP_012502697.1	XM_012647243.1
Primates	MRPS18C	Rhinopithecus_bieti	XP_017729954.1	XM_017874465.1
Primates	MRPS18C	Rhinopithecus_roxellana	XP_010357264.1	XM_010358962.2
Primates	MRPS18C	Saimiri_boliviensis	XP_003924021.1	XM_003923972.3
Primates	MRPS18C	Sapajus_apella	XP_032095623.1	XM_032239732.1
Primates	MRPS18C	Theropithecus_gelada	XP_025241801.1	XM_025386016.1
Primates	MRPS18C	Trachypithecus_francoisi	XP_033070108.1	XM_033214217.1
Rodentia	MRPS18C	Arvicanthis_niloticus	XP_034347650.1	XM_034491759.1
Rodentia	MRPS18C	Arvicola_amphibius	XP_038199000.1	XM_038343072.1
Rodentia	MRPS18C	Castor_canadensis	XP_020014676.1	XM_020159087.1
Rodentia	MRPS18C	Cavia_porcellus	XP_003469464.1	XM_003469416.4
Rodentia	MRPS18C	Chinchilla_lanigera	XP_005401442.1	XM_005401385.2
Rodentia	MRPS18C	Cricetulus_griseus	XP_003515911.1	XM_003515863.5
Rodentia	MRPS18C	Dipodomys_ordii	XP_012875686.1	XM_013020232.1
Rodentia	MRPS18C	Fukomys_damarensis	XP_010616094.1	XM_010617792.3
Rodentia	MRPS18C	Heterocephalus_glaber	XP_004872390.1	XM_004872333.2
Rodentia	MRPS18C	Ictidomys_tridecemlineatus	XP_005339363.1	XM_005339306.4
Rodentia	MRPS18C	Jaculus_jaculus	XP_012803170.1	XM_012947716.1
Rodentia	MRPS18C	Marmota_flaviventris	XP_027795573.2	XM_027939772.2
Rodentia	MRPS18C	Marmota_marmota_marmota	XP_015354699.1	XM_015499213.1
Rodentia	MRPS18C	Meriones_unguiculatus	XP_021501784.1	XM_021646109.1
Rodentia	MRPS18C	Mesocricetus_auratus	XP_040603452.1	XM_040747518.1
Rodentia	MRPS18C	Microtus_ochrogaster	XP_005359621.1	XM_005359564.1
Rodentia	MRPS18C	Mus_caroli	XP_021018351.1	XM_021162692.2
Rodentia	MRPS18C	Mus_musculus	NP_081102.1	NM_026826.1
Rodentia	MRPS18C	Mus_pahari	XP_021066855.1	XM_021211196.1
Rodentia	MRPS18C	Nannospalax_galili	XP_008849994.1	XM_008851772.3
Rodentia	MRPS18C	Octodon_degus	XP_004629236.1	XM_004629179.2
Rodentia	MRPS18C	Onychomys_torridus	XP_036056133.1	XM_036200240.1
Rodentia	MRPS18C	Peromyscus_leucopus	XP_028723108.1	XM_028867275.2
Rodentia	MRPS18C	Peromyscus_maniculatus_bairdii	XP_006975461.1	XM_006975399.3
Rodentia	MRPS18C	Rattus_norvegicus	NP_001099466.1	NM_001105996.1
Rodentia	MRPS18C	Rattus_rattus	XP_032771951.1	XM_032916060.1
Rodentia	MRPS18C	Urocitellus_parryii	XP_026267727.1	XM_026411942.1
Squamata	MRPS18C	Anolis_carolinensis	XP_008109215.1	XM_008111008.2
Squamata	MRPS18C	Crotalus_tigris	XP_039206773.1	XM_039350839.1
Squamata	MRPS18C	Gekko_japonicus	XP_015273409.1	XM_015417923.1
Squamata	MRPS18C	Lacerta_agilis	XP_033016630.1	XM_033160739.1
Squamata	MRPS18C	Notechis_scutatus	XP_026542929.1	XM_026687144.1
Squamata	MRPS18C	Pantherophis_guttatus	XP_034287039.1	XM_034431148.1
Squamata	MRPS18C	Podarcis_muralis	XP_028599548.1	XM_028743715.1
Squamata	MRPS18C	Pogona_vitticeps	XP_020657458.1	XM_020801799.1
Squamata	MRPS18C	Protobothrops_mucrosquamatus	XP_015687875.1	XM_015832389.1
Squamata	MRPS18C	Pseudonaja_textilis	XP_026554160.1	XM_026698375.1
Squamata	MRPS18C	Python_bivittatus	XP_007437171.1	XM_007437109.3
Squamata	MRPS18C	Thamnophis_elegans	XP_032079879.1	XM_032223988.1
Squamata	MRPS18C	Zootoca_vivipara	XP_034967747.1	XM_035111856.1
Testudines	MRPS18C	Chelonia_mydas	XP_027683769.2	XM_027827968.3
Testudines	MRPS18C	Chelonoidis_abingdonii	XP_032656323.1	XM_032800432.1
Testudines	MRPS18C	Chrysemys_picta	XP_008163865.1	XM_008165643.3
Testudines	MRPS18C	Dermochelys_coriacea	XP_038254665.1	XM_038398737.2
Testudines	MRPS18C	Gopherus_evgoodei	XP_030420857.1	XM_030564997.1
Testudines	MRPS18C	Mauremys_reevesii	XP_039396704.1	XM_039540770.1
Testudines	MRPS18C	Pelodiscus_sinensis	XP_014426275.2	XM_014570789.2
Testudines	MRPS18C	Terrapene_carolina_triunguis	XP_024069611.2	XM_024213843.3
Testudines	MRPS18C	Trachemys_scripta_elegans	XP_034627491.1	XM_034771600.1
Afrotheria	MRPS2	Chrysochloris_asiatica	XP_006863879.1	XM_006863817.1
Afrotheria	MRPS2	Echinops_telfairi	XP_004714577.1	XM_004714520.1
Afrotheria	MRPS2	Loxodonta_africana	XP_010600308.1	XM_010602006.1
Afrotheria	MRPS2	Orycteropus_afer_afer	XP_042638680.1	XM_042782746.1
Afrotheria	MRPS2	Trichechus_manatus_latirostris	XP_023598400.1	XM_023742632.1
Amphibia	MRPS2	Bufo_bufo	XP_040298452.1	XM_040442518.1
Amphibia	MRPS2	Geotrypetes_seraphini	XP_033818163.1	XM_033962272.1
Amphibia	MRPS2	Microcaecilia_unicolor	XP_030061890.1	XM_030206030.1
Amphibia	MRPS2	Nanorana_parkeri	XP_018415947.1	XM_018560445.1
Amphibia	MRPS2	Rana_temporaria	XP_040180033.1	XM_040324099.1
Amphibia	MRPS2	Rhinatrema_bivittatum	XP_029468880.1	XM_029613020.1
Amphibia	MRPS2	Xenopus_tropicalis	NP_001016765.1	NM_001016765.2
Artiodactyla	MRPS2	Balaenoptera_acutorostrata_scammoni	XP_007194832.1	XM_007194770.1
Artiodactyla	MRPS2	Bos_indicus_x_Bos_taurus	XP_027412678.1	XM_027556877.1
Artiodactyla	MRPS2	Bos_mutus	XP_005887144.1	XM_005887082.1
Artiodactyla	MRPS2	Camelus_ferus	XP_032334801.1	XM_032478910.1
Artiodactyla	MRPS2	Capra_hircus	XP_017911675.1	XM_018056186.1
Artiodactyla	MRPS2	Cervus_elaphus	XP_043772237.1	XM_043916302.1
Artiodactyla	MRPS2	Lipotes_vexillifer	XP_007453199.1	XM_007453137.1
Artiodactyla	MRPS2	Monodon_monoceros	XP_029059735.1	XM_029203902.1
Artiodactyla	MRPS2	Neophocaena_asiaeorientalis_asiaeorientalis	XP_024617871.1	XM_024762103.1
Artiodactyla	MRPS2	Orcinus_orca	XP_012394213.1	XM_012538759.2
Artiodactyla	MRPS2	Ovis_aries	XP_042101223.1	XM_042245289.1
Artiodactyla	MRPS2	Physeter_catodon	XP_023973097.1	XM_024117329.2
Artiodactyla	MRPS2	Sus_scrofa	XP_013849409.1	XM_013993955.2
Artiodactyla	MRPS2	Tursiops_truncatus	XP_033714865.1	XM_033858974.1
Artiodactyla	MRPS2	Vicugna_pacos	XP_031531999.1	XM_031676139.1
Aves	MRPS2	Anas_platyrhynchos	XP_038021034.1	XM_038165106.1
Aves	MRPS2	Anser_cygnoides_domesticus	XP_013044284.1	XM_013188830.1
Aves	MRPS2	Aquila_chrysaetos_chrysaetos	XP_029855883.1	XM_030000023.1
Aves	MRPS2	Aythya_fuligula	XP_032056148.1	XM_032200257.1
Aves	MRPS2	Calidris_pugnax	XP_014798254.1	XM_014942768.1
Aves	MRPS2	Calypte_anna	XP_030317353.1	XM_030461493.1
Aves	MRPS2	Camarhynchus_parvulus	XP_030817278.1	XM_030961418.1
Aves	MRPS2	Centrocercus_urophasianus	XP_042687001.1	XM_042831067.1
Aves	MRPS2	Columba_livia	XP_005512950.1	XM_005512893.3
Aves	MRPS2	Corvus_brachyrhynchos	XP_017601158.1	XM_017745669.1
Aves	MRPS2	Corvus_moneduloides	XP_031986722.1	XM_032130831.1
Aves	MRPS2	Coturnix_japonica	XP_015734756.1	XM_015879270.2
Aves	MRPS2	Cuculus_canorus	XP_009567920.1	XM_009569625.1
Aves	MRPS2	Dryobates_pubescens	XP_009905806.1	XM_009907504.1
Aves	MRPS2	Egretta_garzetta	XP_009640580.2	XM_009642285.2
Aves	MRPS2	Ficedula_albicollis	XP_005055865.1	XM_005055808.1
Aves	MRPS2	Geospiza_fortis	XP_005421427.3	XM_005421370.3
Aves	MRPS2	Haliaeetus_leucocephalus	XP_010569403.1	XM_010571101.1
Aves	MRPS2	Lagopus_leucura	XP_042735062.1	XM_042879128.1
Aves	MRPS2	Lonchura_striata_domestica	XP_021399263.1	XM_021543588.2
Aves	MRPS2	Manacus_vitellinus	XP_029816352.1	XM_029960492.1
Aves	MRPS2	Meleagris_gallopavo	XP_010719293.1	XM_010720991.2
Aves	MRPS2	Melopsittacus_undulatus	XP_033923503.1	XM_034067612.1
Aves	MRPS2	Merops_nubicus	XP_008941072.1	XM_008942824.1
Aves	MRPS2	Mesitornis_unicolor	XP_010180436.1	XM_010182134.1
Aves	MRPS2	Nipponia_nippon	XP_009475372.1	XM_009477097.1
Aves	MRPS2	Nothoprocta_perdicaria	XP_025905342.1	XM_026049557.1
Aves	MRPS2	Numida_meleagris	XP_021269215.1	XM_021413540.1
Aves	MRPS2	Opisthocomus_hoazin	XP_009940758.1	XM_009942456.1
Aves	MRPS2	Oxyura_jamaicensis	XP_035197542.1	XM_035341651.1
Aves	MRPS2	Parus_major	XP_015500635.1	XM_015645149.3
Aves	MRPS2	Phasianus_colchicus	XP_031457696.1	XM_031601836.1
Aves	MRPS2	Serinus_canaria	XP_009091837.3	XM_009093589.3
Aves	MRPS2	Strigops_habroptila	XP_030362517.1	XM_030506657.1
Aves	MRPS2	Struthio_camelus_australis	XP_009664110.1	XM_009665815.1
Aves	MRPS2	Taeniopygia_guttata	XP_030142263.3	XM_030286403.3
Aves	MRPS2	Tyto_alba	XP_042642660.1	XM_042786726.1
Carnivora	MRPS2	Acinonyx_jubatus	XP_026907499.1	XM_027051698.1
Carnivora	MRPS2	Ailuropoda_melanoleuca	XP_034520646.1	XM_034664755.1
Carnivora	MRPS2	Callorhinus_ursinus	XP_025715309.1	XM_025859524.1
Carnivora	MRPS2	Canis_lupus_dingo	XP_035576823.1	XM_035720930.1
Carnivora	MRPS2	Enhydra_lutris_kenyoni	XP_022356966.1	XM_022501258.1
Carnivora	MRPS2	Eumetopias_jubatus	XP_027949243.1	XM_028093442.1
Carnivora	MRPS2	Felis_catus	XP_023098709.1	XM_023242941.1
Carnivora	MRPS2	Halichoerus_grypus	XP_035945177.1	XM_036089284.1
Carnivora	MRPS2	Hyaena_hyaena	XP_039111099.1	XM_039255168.1
Carnivora	MRPS2	Leptonychotes_weddellii	XP_006739685.1	XM_006739622.2
Carnivora	MRPS2	Lontra_canadensis	XP_032722122.1	XM_032866231.1
Carnivora	MRPS2	Mirounga_leonina	XP_034871369.1	XM_035015478.1
Carnivora	MRPS2	Mustela_erminea	XP_032164095.1	XM_032308204.1
Carnivora	MRPS2	Neomonachus_schauinslandi	XP_021543699.1	XM_021688024.2
Carnivora	MRPS2	Odobenus_rosmarus_divergens	XP_012421434.1	XM_012565980.1
Carnivora	MRPS2	Panthera_leo	XP_042769692.1	XM_042913758.1
Carnivora	MRPS2	Panthera_pardus	XP_019290531.1	XM_019434986.1
Carnivora	MRPS2	Panthera_tigris	XP_042820796.1	XM_042964862.1
Carnivora	MRPS2	Phoca_vitulina	XP_032274404.1	XM_032418513.1
Carnivora	MRPS2	Suricata_suricatta	XP_029776904.1	XM_029921044.1
Carnivora	MRPS2	Ursus_arctos_horribilis	XP_026370110.1	XM_026514325.2
Carnivora	MRPS2	Ursus_maritimus	XP_040488111.1	XM_040632177.1
Carnivora	MRPS2	Vulpes_lagopus	XP_041583076.1	XM_041727142.1
Carnivora	MRPS2	Vulpes_vulpes	XP_025837830.1	XM_025982045.1
Carnivora	MRPS2	Zalophus_californianus	XP_027471805.1	XM_027616004.2
Chiroptera	MRPS2	Artibeus_jamaicensis	XP_036983712.1	XM_037127817.1
Chiroptera	MRPS2	Desmodus_rotundus	XP_024418017.1	XM_024562249.1
Chiroptera	MRPS2	Hipposideros_armiger	XP_019495394.1	XM_019639849.1
Chiroptera	MRPS2	Miniopterus_natalensis	XP_016066590.1	XM_016211104.1
Chiroptera	MRPS2	Molossus_molossus	XP_036117565.1	XM_036261672.1
Chiroptera	MRPS2	Myotis_myotis	XP_036162862.1	XM_036306969.1
Chiroptera	MRPS2	Phyllostomus_discolor	XP_035876034.1	XM_036020141.1
Chiroptera	MRPS2	Pteropus_vampyrus	XP_011368344.1	XM_011370042.2
Chiroptera	MRPS2	Rhinolophus_ferrumequinum	XP_032977953.1	XM_033122062.1
Chiroptera	MRPS2	Rousettus_aegyptiacus	XP_015989425.2	XM_016133939.2
Marsupialia	MRPS2	Dromiciops_gliroides	XP_043841338.1	XM_043985403.1
Marsupialia	MRPS2	Gracilinanus_agilis	XP_044519876.1	XM_044663941.1
Marsupialia	MRPS2	Monodelphis_domestica	XP_016283999.1	XM_016428513.1
Marsupialia	MRPS2	Phascolarctos_cinereus	XP_020837570.1	XM_020981911.1
Marsupialia	MRPS2	Sarcophilus_harrisii	XP_012409450.1	XM_012553996.2
Marsupialia	MRPS2	Trichosurus_vulpecula	XP_036605286.1	XM_036749391.1
Marsupialia	MRPS2	Vombatus_ursinus	XP_027725334.1	XM_027869533.1
Primates	MRPS2	Aotus_nancymaae	XP_021527067.1	XM_021671392.1
Primates	MRPS2	Callithrix_jacchus	XP_002743530.3	XM_002743484.5
Primates	MRPS2	Carlito_syrichta	XP_021562540.1	XM_021706865.1
Primates	MRPS2	Cebus_imitator	XP_017368553.1	XM_017513064.2
Primates	MRPS2	Cercocebus_atys	XP_011904092.1	XM_012048702.1
Primates	MRPS2	Chlorocebus_sabaeus	XP_008003896.2	XM_008005705.2
Primates	MRPS2	Gorilla_gorilla	XP_004048894.3	XM_004048846.3
Primates	MRPS2	Homo_sapiens	NP_001358330.1	NM_001371401.1
Primates	MRPS2	Hylobates_moloch	XP_032021495.1	XM_032165604.1
Primates	MRPS2	Macaca_fascicularis	XP_005580524.1	XM_005580467.2
Primates	MRPS2	Macaca_mulatta	XP_014971873.2	XM_015116387.2
Primates	MRPS2	Macaca_nemestrina	XP_011722999.1	XM_011724697.1
Primates	MRPS2	Mandrillus_leucophaeus	XP_011840438.1	XM_011985048.1
Primates	MRPS2	Microcebus_murinus	XP_012637545.1	XM_012782091.1
Primates	MRPS2	Nomascus_leucogenys	XP_030674014.1	XM_030818154.1
Primates	MRPS2	Otolemur_garnettii	XP_003795026.2	XM_003794978.3
Primates	MRPS2	Pan_paniscus	XP_003816986.1	XM_003816938.4
Primates	MRPS2	Pan_troglodytes	XP_520354.4	XM_520354.7
Primates	MRPS2	Papio_anubis	XP_031510550.1	XM_031654690.1
Primates	MRPS2	Piliocolobus_tephrosceles	XP_023083368.1	XM_023227600.1
Primates	MRPS2	Pongo_abelii	XP_024107902.1	XM_024252134.1
Primates	MRPS2	Propithecus_coquereli	XP_012495325.1	XM_012639871.1
Primates	MRPS2	Rhinopithecus_bieti	XP_017704206.1	XM_017848717.1
Primates	MRPS2	Rhinopithecus_roxellana	XP_030775285.1	XM_030919425.1
Primates	MRPS2	Saimiri_boliviensis	XP_039317433.1	XM_039461499.1
Primates	MRPS2	Sapajus_apella	XP_032117820.1	XM_032261929.1
Primates	MRPS2	Theropithecus_gelada	XP_025215564.1	XM_025359779.1
Primates	MRPS2	Trachypithecus_francoisi	XP_033094491.1	XM_033238600.1
Rodentia	MRPS2	Arvicanthis_niloticus	XP_034349694.1	XM_034493803.1
Rodentia	MRPS2	Arvicola_amphibius	XP_038192737.1	XM_038336809.1
Rodentia	MRPS2	Castor_canadensis	XP_020014731.1	XM_020159142.1
Rodentia	MRPS2	Cavia_porcellus	XP_003470965.2	XM_003470917.4
Rodentia	MRPS2	Chinchilla_lanigera	XP_005408536.1	XM_005408479.2
Rodentia	MRPS2	Cricetulus_griseus	XP_027278849.1	XM_027423048.2
Rodentia	MRPS2	Dipodomys_ordii	XP_012884828.1	XM_013029374.1
Rodentia	MRPS2	Heterocephalus_glaber	XP_004849068.1	XM_004849011.3
Rodentia	MRPS2	Ictidomys_tridecemlineatus	XP_013219038.1	XM_013363584.3
Rodentia	MRPS2	Jaculus_jaculus	XP_004653910.1	XM_004653853.1
Rodentia	MRPS2	Marmota_flaviventris	XP_027792196.1	XM_027936395.1
Rodentia	MRPS2	Meriones_unguiculatus	XP_021494931.1	XM_021639256.1
Rodentia	MRPS2	Mesocricetus_auratus	XP_005085472.1	XM_005085415.4
Rodentia	MRPS2	Microtus_ochrogaster	XP_005346254.1	XM_005346197.3
Rodentia	MRPS2	Mus_caroli	XP_021012055.1	XM_021156396.1
Rodentia	MRPS2	Mus_musculus	NP_536700.3	NM_080452.3
Rodentia	MRPS2	Mus_pahari	XP_021049692.1	XM_021194033.2
Rodentia	MRPS2	Nannospalax_galili	XP_008842161.1	XM_008843939.3
Rodentia	MRPS2	Octodon_degus	XP_004640605.1	XM_004640548.2
Rodentia	MRPS2	Onychomys_torridus	XP_036040793.1	XM_036184900.1
Rodentia	MRPS2	Peromyscus_leucopus	XP_028739190.1	XM_028883357.2
Rodentia	MRPS2	Peromyscus_maniculatus_bairdii	XP_006993162.1	XM_006993100.3
Rodentia	MRPS2	Rattus_norvegicus	NP_001102046.1	NM_001108576.1
Rodentia	MRPS2	Rattus_rattus	XP_032758859.1	XM_032902968.1
Squamata	MRPS2	Crotalus_tigris	XP_039220139.1	XM_039364205.1
Squamata	MRPS2	Gekko_japonicus	XP_015269660.1	XM_015414174.1
Squamata	MRPS2	Lacerta_agilis	XP_032993705.1	XM_033137814.1
Squamata	MRPS2	Notechis_scutatus	XP_026545682.1	XM_026689897.1
Squamata	MRPS2	Pantherophis_guttatus	XP_034283043.1	XM_034427152.1
Squamata	MRPS2	Podarcis_muralis	XP_028570560.1	XM_028714727.1
Squamata	MRPS2	Pogona_vitticeps	XP_020650496.1	XM_020794837.1
Squamata	MRPS2	Pseudonaja_textilis	XP_026574932.1	XM_026719147.1
Squamata	MRPS2	Python_bivittatus	XP_007431966.2	XM_007431904.3
Squamata	MRPS2	Thamnophis_elegans	XP_032089597.1	XM_032233706.1
Squamata	MRPS2	Zootoca_vivipara	XP_034969833.1	XM_035113942.1
Testudines	MRPS2	Chelonia_mydas	XP_037735845.1	XM_037879917.2
Testudines	MRPS2	Chelonoidis_abingdonii	XP_032623590.1	XM_032767699.1
Testudines	MRPS2	Dermochelys_coriacea	XP_038230525.1	XM_038374597.2
Testudines	MRPS2	Gopherus_evgoodei	XP_030391554.1	XM_030535694.1
Testudines	MRPS2	Mauremys_reevesii	XP_039361893.1	XM_039505959.1
Testudines	MRPS2	Pelodiscus_sinensis	XP_006120820.1	XM_006120758.3
Testudines	MRPS2	Terrapene_carolina_triunguis	XP_024062419.2	XM_024206651.3
Testudines	MRPS2	Trachemys_scripta_elegans	XP_034607918.1	XM_034752027.1
Afrotheria	MRPS21	Chrysochloris_asiatica	XP_006861427.1	XM_006861365.1
Afrotheria	MRPS21	Echinops_telfairi	XP_004716642.1	XM_004716585.1
Afrotheria	MRPS21	Elephantulus_edwardii	XP_006902280.1	XM_006902218.1
Afrotheria	MRPS21	Loxodonta_africana	XP_010587783.1	XM_010589481.2
Afrotheria	MRPS21	Orycteropus_afer_afer	XP_007949143.1	XM_007950952.1
Afrotheria	MRPS21	Trichechus_manatus_latirostris	XP_004389643.1	XM_004389586.3
Amphibia	MRPS21	Bufo_bufo	XP_040267905.1	XM_040411971.1
Amphibia	MRPS21	Geotrypetes_seraphini	XP_033779793.1	XM_033923902.1
Amphibia	MRPS21	Microcaecilia_unicolor	XP_030044163.1	XM_030188303.1
Amphibia	MRPS21	Nanorana_parkeri	XP_018415410.1	XM_018559908.1
Amphibia	MRPS21	Rana_temporaria	XP_040215511.1	XM_040359577.1
Amphibia	MRPS21	Xenopus_tropicalis	NP_001016340.1	NM_001016340.2
Artiodactyla	MRPS21	Balaenoptera_acutorostrata_scammoni	XP_007178043.1	XM_007177981.1
Artiodactyla	MRPS21	Bison_bison_bison	XP_010837014.1	XM_010838712.1
Artiodactyla	MRPS21	Bos_indicus_x_Bos_taurus	XP_027390419.1	XM_027534618.1
Artiodactyla	MRPS21	Bos_mutus	XP_005894955.1	XM_005894893.2
Artiodactyla	MRPS21	Bubalus_bubalis	XP_006049291.1	XM_006049229.2
Artiodactyla	MRPS21	Camelus_ferus	XP_006186658.1	XM_006186596.3
Artiodactyla	MRPS21	Capra_hircus	XP_005677734.1	XM_005677677.2
Artiodactyla	MRPS21	Cervus_elaphus	XP_043733706.1	XM_043877771.1
Artiodactyla	MRPS21	Lipotes_vexillifer	XP_007463564.1	XM_007463502.1
Artiodactyla	MRPS21	Monodon_monoceros	XP_029087041.1	XM_029231208.1
Artiodactyla	MRPS21	Neophocaena_asiaeorientalis_asiaeorientalis	XP_024621597.1	XM_024765829.1
Artiodactyla	MRPS21	Orcinus_orca	XP_004285191.1	XM_004285143.3
Artiodactyla	MRPS21	Ovis_aries	XP_004002495.1	XM_004002446.5
Artiodactyla	MRPS21	Physeter_catodon	XP_007109764.1	XM_007109702.2
Artiodactyla	MRPS21	Sus_scrofa	XP_003355248.1	XM_003355200.4
Artiodactyla	MRPS21	Tursiops_truncatus	XP_004322879.1	XM_004322831.3
Artiodactyla	MRPS21	Vicugna_pacos	XP_006216997.1	XM_006216935.3
Aves	MRPS21	Anas_platyrhynchos	XP_038023809.1	XM_038167881.1
Aves	MRPS21	Aquila_chrysaetos_chrysaetos	XP_029881781.1	XM_030025921.2
Aves	MRPS21	Aythya_fuligula	XP_032060293.1	XM_032204402.1
Aves	MRPS21	Calypte_anna	XP_030321011.1	XM_030465151.1
Aves	MRPS21	Camarhynchus_parvulus	XP_030821386.1	XM_030965526.1
Aves	MRPS21	Centrocercus_urophasianus	XP_042671180.1	XM_042815246.1
Aves	MRPS21	Corvus_moneduloides	XP_031949570.1	XM_032093679.1
Aves	MRPS21	Coturnix_japonica	XP_015740086.1	XM_015884600.2
Aves	MRPS21	Cuculus_canorus	XP_009557846.1	XM_009559551.1
Aves	MRPS21	Dromaius_novaehollandiae	XP_025976257.1	XM_026120472.1
Aves	MRPS21	Gallus_gallus	NP_001264896.1	NM_001277967.1
Aves	MRPS21	Haliaeetus_leucocephalus	XP_010563860.1	XM_010565558.1
Aves	MRPS21	Lagopus_leucura	XP_042747446.1	XM_042891512.1
Aves	MRPS21	Lonchura_striata_domestica	XP_021397777.1	XM_021542102.2
Aves	MRPS21	Meleagris_gallopavo	XP_010722221.1	XM_010723919.3
Aves	MRPS21	Melopsittacus_undulatus	XP_033926968.1	XM_034071077.1
Aves	MRPS21	Nothoprocta_perdicaria	XP_025899043.1	XM_026043258.1
Aves	MRPS21	Numida_meleagris	XP_021232240.1	XM_021376565.1
Aves	MRPS21	Parus_major	XP_015505683.1	XM_015650197.1
Aves	MRPS21	Phasianus_colchicus	XP_031467268.1	XM_031611408.1
Aves	MRPS21	Serinus_canaria	XP_009097368.1	XM_009099120.3
Aves	MRPS21	Strigops_habroptila	XP_030329690.1	XM_030473830.1
Aves	MRPS21	Taeniopygia_guttata	XP_030147264.1	XM_030291404.3
Aves	MRPS21	Tyto_alba	XP_042640534.1	XM_042784600.1
Carnivora	MRPS21	Acinonyx_jubatus	XP_014940349.1	XM_015084863.2
Carnivora	MRPS21	Ailuropoda_melanoleuca	XP_011223471.1	XM_011225169.3
Carnivora	MRPS21	Callorhinus_ursinus	XP_025714143.1	XM_025858358.1
Carnivora	MRPS21	Canis_lupus_familiaris	XP_003639676.1	XM_003639628.4
Carnivora	MRPS21	Enhydra_lutris_kenyoni	XP_022381931.1	XM_022526223.1
Carnivora	MRPS21	Eumetopias_jubatus	XP_027944081.1	XM_028088280.1
Carnivora	MRPS21	Felis_catus	XP_003990618.1	XM_003990569.5
Carnivora	MRPS21	Halichoerus_grypus	XP_035954257.1	XM_036098364.1
Carnivora	MRPS21	Hyaena_hyaena	XP_039102294.1	XM_039246363.1
Carnivora	MRPS21	Leptonychotes_weddellii	XP_006728382.2	XM_006728319.2
Carnivora	MRPS21	Lontra_canadensis	XP_032699508.1	XM_032843617.1
Carnivora	MRPS21	Mirounga_leonina	XP_034845825.1	XM_034989934.1
Carnivora	MRPS21	Mustela_erminea	XP_032157279.1	XM_032301388.1
Carnivora	MRPS21	Mustela_putorius_furo	XP_004776861.1	XM_004776804.2
Carnivora	MRPS21	Neomonachus_schauinslandi	XP_021543726.1	XM_021688051.1
Carnivora	MRPS21	Odobenus_rosmarus_divergens	XP_004404257.1	XM_004404200.1
Carnivora	MRPS21	Panthera_leo	XP_042809768.1	XM_042953834.1
Carnivora	MRPS21	Panthera_pardus	XP_019288548.1	XM_019433003.1
Carnivora	MRPS21	Panthera_tigris	XP_015395698.1	XM_015540212.2
Carnivora	MRPS21	Phoca_vitulina	XP_032253018.1	XM_032397127.1
Carnivora	MRPS21	Puma_concolor	XP_025791060.1	XM_025935275.1
Carnivora	MRPS21	Puma_yagouaroundi	XP_040317061.1	XM_040461127.1
Carnivora	MRPS21	Suricata_suricatta	XP_029805154.1	XM_029949294.1
Carnivora	MRPS21	Ursus_arctos_horribilis	XP_026342516.1	XM_026486731.2
Carnivora	MRPS21	Ursus_maritimus	XP_008693943.1	XM_008695721.2
Carnivora	MRPS21	Vulpes_lagopus	XP_041609936.1	XM_041754002.1
Carnivora	MRPS21	Vulpes_vulpes	XP_025838734.1	XM_025982949.1
Carnivora	MRPS21	Zalophus_californianus	XP_027435628.1	XM_027579827.1
Chiroptera	MRPS21	Artibeus_jamaicensis	XP_037024030.1	XM_037168135.1
Chiroptera	MRPS21	Desmodus_rotundus	XP_024426408.1	XM_024570640.1
Chiroptera	MRPS21	Eptesicus_fuscus	XP_008154041.1	XM_008155819.2
Chiroptera	MRPS21	Hipposideros_armiger	XP_019480874.1	XM_019625329.1
Chiroptera	MRPS21	Miniopterus_natalensis	XP_016071069.1	XM_016215583.1
Chiroptera	MRPS21	Molossus_molossus	XP_036128840.1	XM_036272947.1
Chiroptera	MRPS21	Myotis_lucifugus	XP_014316749.1	XM_014461263.2
Chiroptera	MRPS21	Myotis_myotis	XP_036198344.1	XM_036342451.1
Chiroptera	MRPS21	Phyllostomus_discolor	XP_028358540.1	XM_028502739.2
Chiroptera	MRPS21	Pteropus_vampyrus	XP_011382996.1	XM_011384694.2
Chiroptera	MRPS21	Rhinolophus_ferrumequinum	XP_032947892.1	XM_033092001.1
Chiroptera	MRPS21	Rousettus_aegyptiacus	XP_015978355.1	XM_016122869.2
Marsupialia	MRPS21	Dromiciops_gliroides	XP_043819903.1	XM_043963968.1
Marsupialia	MRPS21	Gracilinanus_agilis	XP_044532042.1	XM_044676107.1
Marsupialia	MRPS21	Monodelphis_domestica	XP_007485437.1	XM_007485375.2
Marsupialia	MRPS21	Phascolarctos_cinereus	XP_020860080.1	XM_021004421.1
Marsupialia	MRPS21	Sarcophilus_harrisii	XP_003769958.1	XM_003769910.3
Marsupialia	MRPS21	Trichosurus_vulpecula	XP_036621715.1	XM_036765820.1
Perissodactyla	MRPS21	Ceratotherium_simum_simum	XP_004436012.1	XM_004435955.2
Perissodactyla	MRPS21	Equus_asinus	XP_014720898.1	XM_014865412.2
Perissodactyla	MRPS21	Equus_caballus	XP_001489423.1	XM_001489373.6
Perissodactyla	MRPS21	Equus_przewalskii	XP_008513121.1	XM_008514899.1
Primates	MRPS21	Aotus_nancymaae	XP_012317999.1	XM_012462576.2
Primates	MRPS21	Callithrix_jacchus	XP_002759913.1	XM_002759867.3
Primates	MRPS21	Carlito_syrichta	XP_008061617.1	XM_008063426.1
Primates	MRPS21	Chlorocebus_sabaeus	XP_008017443.1	XM_008019252.2
Primates	MRPS21	Gorilla_gorilla	XP_018877253.1	XM_019021708.1
Primates	MRPS21	Homo_sapiens	NP_061870.1	NM_018997.3
Primates	MRPS21	Hylobates_moloch	XP_032010692.1	XM_032154801.1
Primates	MRPS21	Macaca_fascicularis	XP_005542071.1	XM_005542014.2
Primates	MRPS21	Macaca_mulatta	NP_001253843.1	NM_001266914.2
Primates	MRPS21	Macaca_nemestrina	XP_011767490.1	XM_011769188.2
Primates	MRPS21	Mandrillus_leucophaeus	XP_011829053.1	XM_011973663.1
Primates	MRPS21	Microcebus_murinus	XP_012622915.1	XM_012767461.2
Primates	MRPS21	Nomascus_leucogenys	XP_012366724.1	XM_012511270.2
Primates	MRPS21	Pan_paniscus	XP_008968724.1	XM_008970476.2
Primates	MRPS21	Pan_troglodytes	XP_009428957.1	XM_009430682.1
Primates	MRPS21	Papio_anubis	XP_031508384.1	XM_031652524.1
Primates	MRPS21	Piliocolobus_tephrosceles	XP_023069351.1	XM_023213583.2
Primates	MRPS21	Pongo_abelii	XP_024105353.1	XM_024249585.1
Primates	MRPS21	Rhinopithecus_bieti	XP_017733355.1	XM_017877866.1
Primates	MRPS21	Rhinopithecus_roxellana	XP_010385571.1	XM_010387269.2
Primates	MRPS21	Saimiri_boliviensis	XP_039315898.1	XM_039459964.1
Primates	MRPS21	Sapajus_apella	XP_032107746.1	XM_032251855.1
Primates	MRPS21	Trachypithecus_francoisi	XP_033052604.1	XM_033196713.1
Rodentia	MRPS21	Arvicanthis_niloticus	XP_034356980.1	XM_034501089.1
Rodentia	MRPS21	Arvicola_amphibius	XP_038168005.1	XM_038312077.2
Rodentia	MRPS21	Castor_canadensis	XP_020011337.1	XM_020155748.1
Rodentia	MRPS21	Cavia_porcellus	XP_005007825.1	XM_005007768.3
Rodentia	MRPS21	Chinchilla_lanigera	XP_005378751.1	XM_005378694.2
Rodentia	MRPS21	Cricetulus_griseus	XP_003498688.1	XM_003498640.5
Rodentia	MRPS21	Dipodomys_ordii	XP_012870514.1	XM_013015060.1
Rodentia	MRPS21	Fukomys_damarensis	XP_010614693.1	XM_010616391.3
Rodentia	MRPS21	Heterocephalus_glaber	XP_004854025.1	XM_004853968.3
Rodentia	MRPS21	Ictidomys_tridecemlineatus	XP_005331212.1	XM_005331155.4
Rodentia	MRPS21	Jaculus_jaculus	XP_004667190.1	XM_004667133.1
Rodentia	MRPS21	Marmota_flaviventris	XP_027809671.1	XM_027953870.1
Rodentia	MRPS21	Mesocricetus_auratus	XP_005084317.1	XM_005084260.4
Rodentia	MRPS21	Microtus_ochrogaster	XP_005357013.1	XM_005356956.3
Rodentia	MRPS21	Mus_caroli	XP_021013494.1	XM_021157835.2
Rodentia	MRPS21	Mus_musculus	NP_001342688.1	NM_001355759.1
Rodentia	MRPS21	Mus_pahari	XP_021052359.1	XM_021196700.2
Rodentia	MRPS21	Nannospalax_galili	XP_008841970.1	XM_008843748.3
Rodentia	MRPS21	Octodon_degus	XP_004632457.1	XM_004632400.2
Rodentia	MRPS21	Onychomys_torridus	XP_036047474.1	XM_036191581.1
Rodentia	MRPS21	Peromyscus_leucopus	XP_028712077.1	XM_028856244.2
Rodentia	MRPS21	Peromyscus_maniculatus_bairdii	XP_006982621.1	XM_006982559.3
Rodentia	MRPS21	Rattus_norvegicus	NP_001119566.1	NM_001126094.2
Rodentia	MRPS21	Rattus_rattus	XP_032753611.1	XM_032897720.1
Rodentia	MRPS21	Urocitellus_parryii	XP_026269926.1	XM_026414141.1
Squamata	MRPS21	Anolis_carolinensis	XP_003229136.1	XM_003229088.3
Squamata	MRPS21	Crotalus_tigris	XP_039174454.1	XM_039318520.1
Squamata	MRPS21	Gekko_japonicus	XP_015265593.1	XM_015410107.1
Squamata	MRPS21	Lacerta_agilis	XP_032991927.1	XM_033136036.1
Squamata	MRPS21	Notechis_scutatus	XP_026541743.1	XM_026685958.1
Squamata	MRPS21	Pantherophis_guttatus	XP_034280835.1	XM_034424944.1
Squamata	MRPS21	Podarcis_muralis	XP_028566392.1	XM_028710559.1
Squamata	MRPS21	Pogona_vitticeps	XP_020653826.1	XM_020798167.1
Squamata	MRPS21	Protobothrops_mucrosquamatus	XP_015674257.1	XM_015818771.1
Squamata	MRPS21	Pseudonaja_textilis	XP_026575967.1	XM_026720182.1
Squamata	MRPS21	Python_bivittatus	XP_025032780.1	XM_025177012.1
Squamata	MRPS21	Thamnophis_elegans	XP_032089794.1	XM_032233903.1
Squamata	MRPS21	Zootoca_vivipara	XP_034955277.1	XM_035099386.1
Testudines	MRPS21	Chelonia_mydas	XP_037739072.1	XM_037883144.2
Testudines	MRPS21	Chelonoidis_abingdonii	XP_032646027.1	XM_032790136.1
Testudines	MRPS21	Chrysemys_picta	XP_005293729.1	XM_005293672.3
Testudines	MRPS21	Dermochelys_coriacea	XP_038239235.1	XM_038383307.2
Testudines	MRPS21	Gopherus_evgoodei	XP_030397680.1	XM_030541820.1
Testudines	MRPS21	Mauremys_reevesii	XP_039368213.1	XM_039512279.1
Testudines	MRPS21	Pelodiscus_sinensis	XP_006118791.1	XM_006118729.3
Testudines	MRPS21	Terrapene_carolina_triunguis	XP_024066590.1	XM_024210822.2
Testudines	MRPS21	Trachemys_scripta_elegans	XP_034612715.1	XM_034756824.1
Afrotheria	MRPS22	Chrysochloris_asiatica	XP_006846718.1	XM_006846655.1
Afrotheria	MRPS22	Echinops_telfairi	XP_030740662.1	XM_030884802.1
Afrotheria	MRPS22	Loxodonta_africana	XP_023394563.1	XM_023538795.1
Afrotheria	MRPS22	Orycteropus_afer_afer	XP_007945700.1	XM_007947509.2
Afrotheria	MRPS22	Trichechus_manatus_latirostris	XP_023591792.1	XM_023736024.1
Amphibia	MRPS22	Bufo_bufo	XP_040283765.1	XM_040427831.1
Amphibia	MRPS22	Geotrypetes_seraphini	XP_033815219.1	XM_033959328.1
Amphibia	MRPS22	Microcaecilia_unicolor	XP_030072725.1	XM_030216865.1
Amphibia	MRPS22	Nanorana_parkeri	XP_018429087.1	XM_018573585.1
Amphibia	MRPS22	Rana_temporaria	XP_040204959.1	XM_040349025.1
Amphibia	MRPS22	Rhinatrema_bivittatum	XP_029472269.1	XM_029616409.1
Amphibia	MRPS22	Xenopus_tropicalis	XP_002933390.2	XM_002933344.5
Artiodactyla	MRPS22	Balaenoptera_acutorostrata_scammoni	XP_007188099.1	XM_007188037.1
Artiodactyla	MRPS22	Bison_bison_bison	XP_010856510.1	XM_010858208.1
Artiodactyla	MRPS22	Bos_indicus_x_Bos_taurus	XP_027400718.1	XM_027544917.1
Artiodactyla	MRPS22	Bos_mutus	XP_005904419.2	XM_005904357.2
Artiodactyla	MRPS22	Bubalus_bubalis	XP_006070031.1	XM_006069969.2
Artiodactyla	MRPS22	Camelus_ferus	XP_006190629.1	XM_006190567.3
Artiodactyla	MRPS22	Capra_hircus	XP_005675564.1	XM_005675507.3
Artiodactyla	MRPS22	Cervus_elaphus	XP_043729854.1	XM_043873919.1
Artiodactyla	MRPS22	Lipotes_vexillifer	XP_007447041.1	XM_007446979.1
Artiodactyla	MRPS22	Monodon_monoceros	XP_029070781.1	XM_029214948.1
Artiodactyla	MRPS22	Neophocaena_asiaeorientalis_asiaeorientalis	XP_024624820.1	XM_024769052.1
Artiodactyla	MRPS22	Orcinus_orca	XP_004279018.1	XM_004278970.1
Artiodactyla	MRPS22	Ovis_aries	XP_004003350.1	XM_004003301.5
Artiodactyla	MRPS22	Physeter_catodon	XP_007113432.2	XM_007113370.3
Artiodactyla	MRPS22	Sus_scrofa	XP_020925191.1	XM_021069532.1
Artiodactyla	MRPS22	Tursiops_truncatus	XP_019789815.1	XM_019934256.2
Artiodactyla	MRPS22	Vicugna_pacos	XP_006218075.1	XM_006218013.3
Aves	MRPS22	Anas_platyrhynchos	XP_027319966.1	XM_027464165.2
Aves	MRPS22	Anser_cygnoides_domesticus	XP_013043580.1	XM_013188126.1
Aves	MRPS22	Aptenodytes_forsteri	XP_009271618.2	XM_009273343.1
Aves	MRPS22	Aquila_chrysaetos_chrysaetos	XP_029883639.1	XM_030027779.2
Aves	MRPS22	Aythya_fuligula	XP_032049124.1	XM_032193233.1
Aves	MRPS22	Calidris_pugnax	XP_014816146.1	XM_014960660.1
Aves	MRPS22	Camarhynchus_parvulus	XP_030810124.1	XM_030954264.1
Aves	MRPS22	Centrocercus_urophasianus	XP_042676543.1	XM_042820609.1
Aves	MRPS22	Columba_livia	XP_021146783.1	XM_021291108.1
Aves	MRPS22	Corvus_brachyrhynchos	XP_017584334.1	XM_017728845.1
Aves	MRPS22	Corvus_moneduloides	XP_031975557.1	XM_032119666.1
Aves	MRPS22	Coturnix_japonica	XP_015726706.1	XM_015871220.1
Aves	MRPS22	Cuculus_canorus	XP_009567280.1	XM_009568985.1
Aves	MRPS22	Cygnus_atratus	XP_035400460.1	XM_035544567.1
Aves	MRPS22	Dromaius_novaehollandiae	XP_025965350.1	XM_026109565.1
Aves	MRPS22	Dryobates_pubescens	XP_009903109.1	XM_009904807.1
Aves	MRPS22	Egretta_garzetta	XP_009647396.2	XM_009649101.2
Aves	MRPS22	Ficedula_albicollis	XP_016155961.1	XM_016300475.1
Aves	MRPS22	Fulmarus_glacialis	XP_009570603.1	XM_009572308.1
Aves	MRPS22	Gallus_gallus	XP_040535013.1	XM_040679079.1
Aves	MRPS22	Geospiza_fortis	XP_005425586.2	XM_005425529.2
Aves	MRPS22	Haliaeetus_leucocephalus	XP_010566711.1	XM_010568409.1
Aves	MRPS22	Lagopus_leucura	XP_042734485.1	XM_042878551.1
Aves	MRPS22	Lonchura_striata_domestica	XP_021411422.1	XM_021555747.2
Aves	MRPS22	Manacus_vitellinus	XP_017935504.1	XM_018080015.3
Aves	MRPS22	Meleagris_gallopavo	XP_010714982.1	XM_010716680.1
Aves	MRPS22	Melopsittacus_undulatus	XP_005154191.3	XM_005154134.3
Aves	MRPS22	Nestor_notabilis	XP_010018905.1	XM_010020603.1
Aves	MRPS22	Numida_meleagris	XP_021251341.1	XM_021395666.1
Aves	MRPS22	Opisthocomus_hoazin	XP_009939449.1	XM_009941147.1
Aves	MRPS22	Oxyura_jamaicensis	XP_035190369.1	XM_035334478.1
Aves	MRPS22	Parus_major	XP_015493340.1	XM_015637854.2
Aves	MRPS22	Phaethon_lepturus	XP_010295588.1	XM_010297286.1
Aves	MRPS22	Phasianus_colchicus	XP_031452270.1	XM_031596410.1
Aves	MRPS22	Serinus_canaria	XP_018780080.2	XM_018924535.2
Aves	MRPS22	Strigops_habroptila	XP_030350301.1	XM_030494441.1
Aves	MRPS22	Struthio_camelus_australis	XP_009672436.1	XM_009674141.1
Aves	MRPS22	Taeniopygia_guttata	NP_001232395.1	NM_001245466.2
Aves	MRPS22	Tinamus_guttatus	XP_010219775.1	XM_010221473.1
Aves	MRPS22	Tyto_alba	XP_042651800.1	XM_042795866.1
Aves	MRPS22	Zonotrichia_albicollis	XP_026650813.1	XM_026795012.1
Carnivora	MRPS22	Acinonyx_jubatus	XP_014938709.2	XM_015083223.2
Carnivora	MRPS22	Ailuropoda_melanoleuca	XP_034517801.1	XM_034661910.1
Carnivora	MRPS22	Callorhinus_ursinus	XP_025737322.1	XM_025881537.1
Carnivora	MRPS22	Canis_lupus_dingo	XP_025304920.2	XM_025449135.2
Carnivora	MRPS22	Enhydra_lutris_kenyoni	XP_022370641.1	XM_022514933.1
Carnivora	MRPS22	Eumetopias_jubatus	XP_027954903.1	XM_028099102.1
Carnivora	MRPS22	Felis_catus	XP_003992105.3	XM_003992056.5
Carnivora	MRPS22	Halichoerus_grypus	XP_035948174.1	XM_036092281.1
Carnivora	MRPS22	Hyaena_hyaena	XP_039074125.1	XM_039218194.1
Carnivora	MRPS22	Leptonychotes_weddellii	XP_030884960.1	XM_031029100.1
Carnivora	MRPS22	Lontra_canadensis	XP_032725471.1	XM_032869580.1
Carnivora	MRPS22	Mirounga_leonina	XP_034851692.1	XM_034995801.1
Carnivora	MRPS22	Mustela_erminea	XP_032190486.1	XM_032334595.1
Carnivora	MRPS22	Mustela_putorius_furo	XP_004762456.1	XM_004762399.2
Carnivora	MRPS22	Neomonachus_schauinslandi	XP_044771329.1	XM_044915394.1
Carnivora	MRPS22	Odobenus_rosmarus_divergens	XP_004416356.1	XM_004416299.1
Carnivora	MRPS22	Panthera_leo	XP_042810543.1	XM_042954609.1
Carnivora	MRPS22	Panthera_pardus	XP_019293457.1	XM_019437912.1
Carnivora	MRPS22	Panthera_tigris	XP_007087500.2	XM_007087438.3
Carnivora	MRPS22	Phoca_vitulina	XP_032264491.1	XM_032408600.1
Carnivora	MRPS22	Puma_concolor	XP_025769557.1	XM_025913772.1
Carnivora	MRPS22	Puma_yagouaroundi	XP_040336257.1	XM_040480323.1
Carnivora	MRPS22	Suricata_suricatta	XP_029796028.1	XM_029940168.1
Carnivora	MRPS22	Ursus_arctos_horribilis	XP_026352920.1	XM_026497135.2
Carnivora	MRPS22	Ursus_maritimus	XP_008706160.1	XM_008707938.2
Carnivora	MRPS22	Vulpes_lagopus	XP_041589876.1	XM_041733942.1
Carnivora	MRPS22	Vulpes_vulpes	XP_025874358.1	XM_026018573.1
Carnivora	MRPS22	Zalophus_californianus	XP_027439055.1	XM_027583254.1
Chiroptera	MRPS22	Artibeus_jamaicensis	XP_036995305.1	XM_037139410.1
Chiroptera	MRPS22	Desmodus_rotundus	XP_024421945.1	XM_024566177.1
Chiroptera	MRPS22	Eptesicus_fuscus	XP_008150884.1	XM_008152662.2
Chiroptera	MRPS22	Hipposideros_armiger	XP_019519454.1	XM_019663909.1
Chiroptera	MRPS22	Miniopterus_natalensis	XP_016062559.1	XM_016207073.1
Chiroptera	MRPS22	Molossus_molossus	XP_036122332.1	XM_036266439.1
Chiroptera	MRPS22	Myotis_lucifugus	XP_006083816.1	XM_006083754.3
Chiroptera	MRPS22	Myotis_myotis	XP_036188299.1	XM_036332406.1
Chiroptera	MRPS22	Phyllostomus_discolor	XP_028374804.1	XM_028519003.2
Chiroptera	MRPS22	Pteropus_vampyrus	XP_011355762.1	XM_011357460.2
Chiroptera	MRPS22	Rhinolophus_ferrumequinum	XP_032988301.1	XM_033132410.1
Chiroptera	MRPS22	Rousettus_aegyptiacus	XP_016006705.1	XM_016151219.2
Marsupialia	MRPS22	Gracilinanus_agilis	XP_044522609.1	XM_044666674.1
Marsupialia	MRPS22	Monodelphis_domestica	XP_007494006.1	XM_007493944.2
Marsupialia	MRPS22	Phascolarctos_cinereus	XP_020841506.1	XM_020985847.1
Marsupialia	MRPS22	Sarcophilus_harrisii	XP_003763781.3	XM_003763733.4
Marsupialia	MRPS22	Trichosurus_vulpecula	XP_036599981.1	XM_036744086.1
Marsupialia	MRPS22	Vombatus_ursinus	XP_027700978.1	XM_027845177.1
Perissodactyla	MRPS22	Ceratotherium_simum_simum	XP_004419369.1	XM_004419312.2
Perissodactyla	MRPS22	Equus_asinus	XP_014707489.1	XM_014852003.2
Perissodactyla	MRPS22	Equus_caballus	XP_001495392.3	XM_001495342.5
Perissodactyla	MRPS22	Equus_przewalskii	XP_008524034.1	XM_008525812.1
Primates	MRPS22	Aotus_nancymaae	XP_012306519.2	XM_012451096.2
Primates	MRPS22	Callithrix_jacchus	XP_002759592.3	XM_002759546.5
Primates	MRPS22	Carlito_syrichta	XP_021570599.1	XM_021714924.1
Primates	MRPS22	Cebus_imitator	XP_017379197.1	XM_017523708.2
Primates	MRPS22	Cercocebus_atys	XP_011916683.1	XM_012061293.1
Primates	MRPS22	Chlorocebus_sabaeus	XP_008007120.1	XM_008008929.2
Primates	MRPS22	Gorilla_gorilla	XP_018879066.1	XM_019023521.2
Primates	MRPS22	Homo_sapiens	NP_001350822.1	NM_001363893.1
Primates	MRPS22	Hylobates_moloch	XP_031999513.1	XM_032143622.1
Primates	MRPS22	Macaca_fascicularis	XP_005545973.1	XM_005545916.2
Primates	MRPS22	Macaca_mulatta	XP_014987500.1	XM_015132014.2
Primates	MRPS22	Macaca_nemestrina	XP_011719906.1	XM_011721604.2
Primates	MRPS22	Mandrillus_leucophaeus	XP_011853921.1	XM_011998531.1
Primates	MRPS22	Microcebus_murinus	XP_012604593.1	XM_012749139.2
Primates	MRPS22	Nomascus_leucogenys	XP_030672607.1	XM_030816747.1
Primates	MRPS22	Otolemur_garnettii	XP_023368835.1	XM_023513067.1
Primates	MRPS22	Pan_paniscus	XP_008950192.1	XM_008951944.2
Primates	MRPS22	Pan_troglodytes	XP_016797541.1	XM_016942052.2
Primates	MRPS22	Papio_anubis	XP_009199879.1	XM_009201615.3
Primates	MRPS22	Piliocolobus_tephrosceles	XP_023043637.1	XM_023187869.2
Primates	MRPS22	Pongo_abelii	XP_024099765.1	XM_024243997.1
Primates	MRPS22	Propithecus_coquereli	XP_012519562.1	XM_012664108.1
Primates	MRPS22	Rhinopithecus_bieti	XP_017709162.1	XM_017853673.1
Primates	MRPS22	Rhinopithecus_roxellana	XP_030790505.1	XM_030934645.1
Primates	MRPS22	Saimiri_boliviensis	XP_010328731.1	XM_010330429.2
Primates	MRPS22	Sapajus_apella	XP_032120868.1	XM_032264977.1
Primates	MRPS22	Theropithecus_gelada	XP_025233296.1	XM_025377511.1
Primates	MRPS22	Trachypithecus_francoisi	XP_033068391.1	XM_033212500.1
Rodentia	MRPS22	Arvicanthis_niloticus	XP_034339623.1	XM_034483732.1
Rodentia	MRPS22	Arvicola_amphibius	XP_038177684.1	XM_038321756.2
Rodentia	MRPS22	Castor_canadensis	XP_020035764.1	XM_020180175.1
Rodentia	MRPS22	Cavia_porcellus	XP_003476794.2	XM_003476746.4
Rodentia	MRPS22	Chinchilla_lanigera	XP_005407843.1	XM_005407786.2
Rodentia	MRPS22	Cricetulus_griseus	XP_003495529.1	XM_003495481.5
Rodentia	MRPS22	Dipodomys_ordii	XP_012890133.1	XM_013034679.1
Rodentia	MRPS22	Fukomys_damarensis	XP_010623891.1	XM_010625589.2
Rodentia	MRPS22	Heterocephalus_glaber	XP_021105666.1	XM_021250007.1
Rodentia	MRPS22	Ictidomys_tridecemlineatus	XP_013215318.1	XM_013359864.3
Rodentia	MRPS22	Jaculus_jaculus	XP_004663662.1	XM_004663605.1
Rodentia	MRPS22	Marmota_flaviventris	XP_027789393.1	XM_027933592.1
Rodentia	MRPS22	Marmota_marmota_marmota	XP_015342480.1	XM_015486994.1
Rodentia	MRPS22	Meriones_unguiculatus	XP_021492254.1	XM_021636579.1
Rodentia	MRPS22	Mesocricetus_auratus	XP_005080790.1	XM_005080733.4
Rodentia	MRPS22	Microtus_ochrogaster	XP_005366746.1	XM_005366689.2
Rodentia	MRPS22	Mus_caroli	XP_021027024.1	XM_021171365.1
Rodentia	MRPS22	Mus_musculus	NP_079761.1	NM_025485.3
Rodentia	MRPS22	Mus_pahari	XP_021062917.1	XM_021207258.1
Rodentia	MRPS22	Nannospalax_galili	XP_008842326.1	XM_008844104.2
Rodentia	MRPS22	Octodon_degus	XP_004625034.1	XM_004624977.2
Rodentia	MRPS22	Onychomys_torridus	XP_036050020.1	XM_036194127.1
Rodentia	MRPS22	Peromyscus_leucopus	XP_028721887.1	XM_028866054.1
Rodentia	MRPS22	Peromyscus_maniculatus_bairdii	XP_006975212.1	XM_006975150.3
Rodentia	MRPS22	Rattus_norvegicus	NP_001070998.1	NM_001077530.1
Rodentia	MRPS22	Rattus_rattus	XP_032765979.1	XM_032910088.1
Squamata	MRPS22	Anolis_carolinensis	XP_008104503.1	XM_008106296.2
Squamata	MRPS22	Crotalus_tigris	XP_039200607.1	XM_039344673.1
Squamata	MRPS22	Gekko_japonicus	XP_015267474.1	XM_015411988.1
Squamata	MRPS22	Lacerta_agilis	XP_033006123.1	XM_033150232.1
Squamata	MRPS22	Notechis_scutatus	XP_026519753.1	XM_026663968.1
Squamata	MRPS22	Pantherophis_guttatus	XP_034295350.1	XM_034439459.1
Squamata	MRPS22	Podarcis_muralis	XP_028586856.1	XM_028731023.1
Squamata	MRPS22	Pogona_vitticeps	XP_020648808.1	XM_020793149.1
Squamata	MRPS22	Protobothrops_mucrosquamatus	XP_015676824.1	XM_015821338.1
Squamata	MRPS22	Pseudonaja_textilis	XP_026557278.1	XM_026701493.1
Squamata	MRPS22	Python_bivittatus	XP_007422310.1	XM_007422248.3
Squamata	MRPS22	Thamnophis_elegans	XP_032081118.1	XM_032225227.1
Squamata	MRPS22	Zootoca_vivipara	XP_034988922.1	XM_035133031.1
Testudines	MRPS22	Chelonia_mydas	XP_007062532.1	XM_007062470.4
Testudines	MRPS22	Chelonoidis_abingdonii	XP_032653004.1	XM_032797113.1
Testudines	MRPS22	Chrysemys_picta	XP_005282574.1	XM_005282517.3
Testudines	MRPS22	Dermochelys_coriacea	XP_038271182.1	XM_038415254.2
Testudines	MRPS22	Gopherus_evgoodei	XP_030432532.1	XM_030576672.1
Testudines	MRPS22	Mauremys_reevesii	XP_039343422.1	XM_039487488.1
Testudines	MRPS22	Pelodiscus_sinensis	XP_006125053.1	XM_006124991.3
Testudines	MRPS22	Terrapene_carolina_triunguis	XP_026505738.1	XM_026649953.1
Testudines	MRPS22	Trachemys_scripta_elegans	XP_034636746.1	XM_034780855.1
Afrotheria	MRPS23	Chrysochloris_asiatica	XP_006833704.1	XM_006833641.1
Afrotheria	MRPS23	Echinops_telfairi	XP_004707083.1	XM_004707026.1
Afrotheria	MRPS23	Elephantulus_edwardii	XP_006903794.1	XM_006903732.1
Afrotheria	MRPS23	Loxodonta_africana	XP_010592603.1	XM_010594301.2
Afrotheria	MRPS23	Orycteropus_afer_afer	XP_007947830.1	XM_007949639.1
Amphibia	MRPS23	Bufo_bufo	XP_040280836.1	XM_040424902.1
Amphibia	MRPS23	Geotrypetes_seraphini	XP_033777086.1	XM_033921195.1
Amphibia	MRPS23	Microcaecilia_unicolor	XP_030041874.1	XM_030186014.1
Amphibia	MRPS23	Nanorana_parkeri	XP_018421312.1	XM_018565810.1
Amphibia	MRPS23	Rana_temporaria	XP_040192586.1	XM_040336652.1
Amphibia	MRPS23	Rhinatrema_bivittatum	XP_029469787.1	XM_029613927.1
Amphibia	MRPS23	Xenopus_tropicalis	XP_002932318.1	XM_002932272.5
Artiodactyla	MRPS23	Balaenoptera_acutorostrata_scammoni	XP_007176209.1	XM_007176147.2
Artiodactyla	MRPS23	Bison_bison_bison	XP_010851219.1	XM_010852917.1
Artiodactyla	MRPS23	Bos_indicus_x_Bos_taurus	XP_027373770.1	XM_027517969.1
Artiodactyla	MRPS23	Bos_mutus	XP_014339078.1	XM_014483592.1
Artiodactyla	MRPS23	Bubalus_bubalis	XP_006081044.2	XM_006080982.2
Artiodactyla	MRPS23	Camelus_ferus	XP_032354327.1	XM_032498436.1
Artiodactyla	MRPS23	Capra_hircus	XP_005693149.2	XM_005693092.3
Artiodactyla	MRPS23	Cervus_elaphus	XP_043758687.1	XM_043902752.1
Artiodactyla	MRPS23	Lipotes_vexillifer	XP_007463945.1	XM_007463883.1
Artiodactyla	MRPS23	Monodon_monoceros	XP_029068910.1	XM_029213077.1
Artiodactyla	MRPS23	Neophocaena_asiaeorientalis_asiaeorientalis	XP_024613292.1	XM_024757524.1
Artiodactyla	MRPS23	Orcinus_orca	XP_004271833.1	XM_004271785.3
Artiodactyla	MRPS23	Ovis_aries	XP_004012437.1	XM_004012388.5
Artiodactyla	MRPS23	Physeter_catodon	XP_007126905.1	XM_007126843.3
Artiodactyla	MRPS23	Sus_scrofa	NP_001230742.1	NM_001243813.1
Artiodactyla	MRPS23	Tursiops_truncatus	XP_004314151.2	XM_004314103.3
Artiodactyla	MRPS23	Vicugna_pacos	XP_006216474.1	XM_006216412.3
Aves	MRPS23	Anas_platyrhynchos	XP_027327826.2	XM_027472025.2
Aves	MRPS23	Anser_cygnoides_domesticus	XP_013048893.1	XM_013193439.1
Aves	MRPS23	Aptenodytes_forsteri	XP_009276632.1	XM_009278357.1
Aves	MRPS23	Aquila_chrysaetos_chrysaetos	XP_029884568.1	XM_030028708.1
Aves	MRPS23	Aythya_fuligula	XP_032056744.1	XM_032200853.1
Aves	MRPS23	Calidris_pugnax	XP_014810498.1	XM_014955012.1
Aves	MRPS23	Calypte_anna	XP_030318288.1	XM_030462428.1
Aves	MRPS23	Camarhynchus_parvulus	XP_030818566.1	XM_030962706.1
Aves	MRPS23	Centrocercus_urophasianus	XP_042685877.1	XM_042829943.1
Aves	MRPS23	Corvus_moneduloides	XP_031985801.1	XM_032129910.1
Aves	MRPS23	Coturnix_japonica	XP_015736692.1	XM_015881206.1
Aves	MRPS23	Cuculus_canorus	XP_009565721.1	XM_009567426.1
Aves	MRPS23	Cygnus_atratus	XP_035417058.1	XM_035561165.1
Aves	MRPS23	Dromaius_novaehollandiae	XP_025962961.1	XM_026107176.1
Aves	MRPS23	Eurypyga_helias	XP_010153344.1	XM_010155042.1
Aves	MRPS23	Gallus_gallus	XP_003642463.1	XM_003642415.5
Aves	MRPS23	Geospiza_fortis	XP_030915631.1	XM_031059771.1
Aves	MRPS23	Haliaeetus_leucocephalus	XP_010572135.1	XM_010573833.1
Aves	MRPS23	Lagopus_leucura	XP_042736003.1	XM_042880069.1
Aves	MRPS23	Lonchura_striata_domestica	XP_021388686.1	XM_021533011.1
Aves	MRPS23	Manacus_vitellinus	XP_029820480.1	XM_029964620.1
Aves	MRPS23	Meleagris_gallopavo	XP_003211904.2	XM_003211856.4
Aves	MRPS23	Melopsittacus_undulatus	XP_033924988.1	XM_034069097.1
Aves	MRPS23	Nothoprocta_perdicaria	XP_025903727.1	XM_026047942.1
Aves	MRPS23	Numida_meleagris	XP_021271132.1	XM_021415457.1
Aves	MRPS23	Opisthocomus_hoazin	XP_009931316.1	XM_009933014.1
Aves	MRPS23	Oxyura_jamaicensis	XP_035199225.1	XM_035343334.1
Aves	MRPS23	Parus_major	XP_015502153.1	XM_015646667.3
Aves	MRPS23	Phasianus_colchicus	XP_031447318.1	XM_031591458.1
Aves	MRPS23	Pygoscelis_adeliae	XP_009327396.1	XM_009329121.1
Aves	MRPS23	Serinus_canaria	XP_009093088.1	XM_009094840.3
Aves	MRPS23	Strigops_habroptila	XP_030328302.1	XM_030472442.1
Aves	MRPS23	Taeniopygia_guttata	NP_001232584.1	NM_001245655.1
Aves	MRPS23	Tinamus_guttatus	XP_010219410.1	XM_010221108.1
Aves	MRPS23	Tyto_alba	XP_032860749.1	XM_033004858.2
Aves	MRPS23	Zonotrichia_albicollis	XP_014126034.1	XM_014270559.1
Carnivora	MRPS23	Acinonyx_jubatus	XP_014943884.1	XM_015088398.2
Carnivora	MRPS23	Ailuropoda_melanoleuca	XP_002915671.1	XM_002915625.4
Carnivora	MRPS23	Callorhinus_ursinus	XP_025706986.1	XM_025851201.1
Carnivora	MRPS23	Canis_lupus_dingo	XP_025295899.2	XM_025440114.2
Carnivora	MRPS23	Enhydra_lutris_kenyoni	XP_022365270.1	XM_022509562.1
Carnivora	MRPS23	Eumetopias_jubatus	XP_027948809.1	XM_028093008.1
Carnivora	MRPS23	Felis_catus	XP_003996698.1	XM_003996649.5
Carnivora	MRPS23	Halichoerus_grypus	XP_035961829.1	XM_036105936.1
Carnivora	MRPS23	Hyaena_hyaena	XP_039097112.1	XM_039241181.1
Carnivora	MRPS23	Leptonychotes_weddellii	XP_006748177.1	XM_006748114.2
Carnivora	MRPS23	Lontra_canadensis	XP_032727875.1	XM_032871984.1
Carnivora	MRPS23	Mirounga_leonina	XP_034882658.1	XM_035026767.1
Carnivora	MRPS23	Mustela_erminea	XP_032176547.1	XM_032320656.1
Carnivora	MRPS23	Mustela_putorius_furo	XP_004747388.1	XM_004747331.2
Carnivora	MRPS23	Neomonachus_schauinslandi	XP_021559939.1	XM_021704264.1
Carnivora	MRPS23	Odobenus_rosmarus_divergens	XP_004405252.1	XM_004405195.2
Carnivora	MRPS23	Panthera_leo	XP_042772132.1	XM_042916198.1
Carnivora	MRPS23	Panthera_pardus	XP_019271208.1	XM_019415663.1
Carnivora	MRPS23	Panthera_tigris	XP_015395065.2	XM_015539579.2
Carnivora	MRPS23	Phoca_vitulina	XP_032285032.1	XM_032429141.1
Carnivora	MRPS23	Puma_concolor	XP_025772952.1	XM_025917167.1
Carnivora	MRPS23	Puma_yagouaroundi	XP_040352967.1	XM_040497033.1
Carnivora	MRPS23	Suricata_suricatta	XP_029784540.1	XM_029928680.1
Carnivora	MRPS23	Ursus_arctos_horribilis	XP_026373203.1	XM_026517418.1
Carnivora	MRPS23	Ursus_maritimus	XP_008693742.1	XM_008695520.2
Carnivora	MRPS23	Vulpes_lagopus	XP_041582642.1	XM_041726708.1
Carnivora	MRPS23	Vulpes_vulpes	XP_025851790.1	XM_025996005.1
Carnivora	MRPS23	Zalophus_californianus	XP_027481389.1	XM_027625588.1
Chiroptera	MRPS23	Artibeus_jamaicensis	XP_037019639.1	XM_037163744.1
Chiroptera	MRPS23	Desmodus_rotundus	XP_024429180.1	XM_024573412.1
Chiroptera	MRPS23	Eptesicus_fuscus	XP_028010566.1	XM_028154765.1
Chiroptera	MRPS23	Hipposideros_armiger	XP_019492135.1	XM_019636590.1
Chiroptera	MRPS23	Miniopterus_natalensis	XP_016062684.1	XM_016207198.1
Chiroptera	MRPS23	Molossus_molossus	XP_036125774.1	XM_036269881.1
Chiroptera	MRPS23	Myotis_lucifugus	XP_006095667.1	XM_006095605.3
Chiroptera	MRPS23	Myotis_myotis	XP_036197422.1	XM_036341529.1
Chiroptera	MRPS23	Phyllostomus_discolor	XP_028376518.1	XM_028520717.2
Chiroptera	MRPS23	Pteropus_vampyrus	XP_023376157.1	XM_023520389.1
Chiroptera	MRPS23	Rhinolophus_ferrumequinum	XP_032945653.1	XM_033089762.1
Chiroptera	MRPS23	Rousettus_aegyptiacus	XP_015986331.2	XM_016130845.2
Marsupialia	MRPS23	Dromiciops_gliroides	XP_043820718.1	XM_043964783.1
Marsupialia	MRPS23	Gracilinanus_agilis	XP_044529295.1	XM_044673360.1
Marsupialia	MRPS23	Monodelphis_domestica	XP_001367668.2	XM_001367631.3
Marsupialia	MRPS23	Phascolarctos_cinereus	XP_020847628.1	XM_020991969.1
Marsupialia	MRPS23	Sarcophilus_harrisii	XP_023357926.2	XM_023502158.2
Marsupialia	MRPS23	Trichosurus_vulpecula	XP_036609536.1	XM_036753641.1
Marsupialia	MRPS23	Vombatus_ursinus	XP_027726270.1	XM_027870469.1
Perissodactyla	MRPS23	Ceratotherium_simum_simum	XP_004434817.1	XM_004434760.2
Perissodactyla	MRPS23	Equus_asinus	XP_014682644.1	XM_014827158.2
Perissodactyla	MRPS23	Equus_caballus	XP_001500490.2	XM_001500440.5
Perissodactyla	MRPS23	Equus_przewalskii	XP_008511058.1	XM_008512836.1
Primates	MRPS23	Aotus_nancymaae	XP_012315910.1	XM_012460487.1
Primates	MRPS23	Callithrix_jacchus	XP_002748440.2	XM_002748394.5
Primates	MRPS23	Carlito_syrichta	XP_008056247.1	XM_008058056.2
Primates	MRPS23	Cebus_imitator	XP_017394333.1	XM_017538844.2
Primates	MRPS23	Cercocebus_atys	XP_011910303.1	XM_012054913.1
Primates	MRPS23	Chlorocebus_sabaeus	XP_008009532.2	XM_008011341.2
Primates	MRPS23	Gorilla_gorilla	XP_018884114.1	XM_019028569.1
Primates	MRPS23	Homo_sapiens	NP_057154.2	NM_016070.4
Primates	MRPS23	Hylobates_moloch	XP_032018805.1	XM_032162914.1
Primates	MRPS23	Macaca_fascicularis	XP_005583865.1	XM_005583808.2
Primates	MRPS23	Macaca_mulatta	NP_001253417.1	NM_001266488.1
Primates	MRPS23	Macaca_nemestrina	XP_011731311.1	XM_011733009.2
Primates	MRPS23	Mandrillus_leucophaeus	XP_011834612.1	XM_011979222.1
Primates	MRPS23	Microcebus_murinus	XP_012617412.1	XM_012761958.2
Primates	MRPS23	Nomascus_leucogenys	XP_003272343.1	XM_003272295.3
Primates	MRPS23	Otolemur_garnettii	XP_012664252.1	XM_012808798.2
Primates	MRPS23	Pan_paniscus	XP_003817446.2	XM_003817398.3
Primates	MRPS23	Pan_troglodytes	XP_511903.2	XM_511903.6
Primates	MRPS23	Papio_anubis	XP_003912845.1	XM_003912796.3
Primates	MRPS23	Piliocolobus_tephrosceles	XP_023060350.1	XM_023204582.1
Primates	MRPS23	Pongo_abelii	XP_002827380.2	XM_002827334.4
Primates	MRPS23	Propithecus_coquereli	XP_012503910.1	XM_012648456.1
Primates	MRPS23	Rhinopithecus_bieti	XP_017711395.1	XM_017855906.1
Primates	MRPS23	Rhinopithecus_roxellana	XP_010371215.1	XM_010372913.2
Primates	MRPS23	Saimiri_boliviensis	XP_010340255.2	XM_010341953.2
Primates	MRPS23	Sapajus_apella	XP_032136015.1	XM_032280124.1
Primates	MRPS23	Theropithecus_gelada	XP_025218937.1	XM_025363152.1
Primates	MRPS23	Trachypithecus_francoisi	XP_033039505.1	XM_033183614.1
Rodentia	MRPS23	Arvicanthis_niloticus	XP_034363916.1	XM_034508025.1
Rodentia	MRPS23	Castor_canadensis	XP_020036145.1	XM_020180556.1
Rodentia	MRPS23	Cavia_porcellus	XP_005002421.1	XM_005002364.3
Rodentia	MRPS23	Chinchilla_lanigera	XP_005394104.1	XM_005394047.2
Rodentia	MRPS23	Cricetulus_griseus	XP_003498242.1	XM_003498194.5
Rodentia	MRPS23	Dipodomys_ordii	XP_012864308.1	XM_013008854.1
Rodentia	MRPS23	Fukomys_damarensis	XP_010618540.1	XM_010620238.3
Rodentia	MRPS23	Heterocephalus_glaber	XP_004859865.1	XM_004859808.2
Rodentia	MRPS23	Jaculus_jaculus	XP_004670029.1	XM_004669972.1
Rodentia	MRPS23	Marmota_flaviventris	XP_027806140.1	XM_027950339.1
Rodentia	MRPS23	Marmota_marmota_marmota	XP_015350918.1	XM_015495432.1
Rodentia	MRPS23	Meriones_unguiculatus	XP_021513815.1	XM_021658140.1
Rodentia	MRPS23	Mesocricetus_auratus	XP_005076061.1	XM_005076004.4
Rodentia	MRPS23	Microtus_ochrogaster	XP_005350565.1	XM_005350508.3
Rodentia	MRPS23	Mus_caroli	XP_021032753.1	XM_021177094.2
Rodentia	MRPS23	Mus_musculus	NP_077136.2	NM_024174.6
Rodentia	MRPS23	Mus_pahari	XP_021068889.1	XM_021213230.2
Rodentia	MRPS23	Nannospalax_galili	XP_008840938.1	XM_008842716.3
Rodentia	MRPS23	Octodon_degus	XP_004645349.1	XM_004645292.2
Rodentia	MRPS23	Onychomys_torridus	XP_036054315.1	XM_036198422.1
Rodentia	MRPS23	Peromyscus_leucopus	XP_028734054.1	XM_028878221.2
Rodentia	MRPS23	Peromyscus_maniculatus_bairdii	XP_006972093.1	XM_006972031.3
Rodentia	MRPS23	Rattus_norvegicus	NP_001101759.1	NM_001108289.1
Rodentia	MRPS23	Rattus_rattus	XP_032769531.1	XM_032913640.1
Rodentia	MRPS23	Urocitellus_parryii	XP_026263115.1	XM_026407330.1
Squamata	MRPS23	Anolis_carolinensis	XP_003229850.2	XM_003229802.3
Squamata	MRPS23	Crotalus_tigris	XP_039184082.1	XM_039328148.1
Squamata	MRPS23	Gekko_japonicus	XP_015277422.1	XM_015421936.1
Squamata	MRPS23	Lacerta_agilis	XP_033028189.1	XM_033172298.1
Squamata	MRPS23	Notechis_scutatus	XP_026536258.1	XM_026680473.1
Squamata	MRPS23	Pantherophis_guttatus	XP_034276621.1	XM_034420730.1
Squamata	MRPS23	Podarcis_muralis	XP_028564240.1	XM_028708407.1
Squamata	MRPS23	Pogona_vitticeps	XP_020642621.1	XM_020786962.1
Squamata	MRPS23	Protobothrops_mucrosquamatus	XP_015682069.1	XM_015826583.1
Squamata	MRPS23	Pseudonaja_textilis	XP_026566046.1	XM_026710261.1
Squamata	MRPS23	Python_bivittatus	XP_007426891.1	XM_007426829.3
Squamata	MRPS23	Thamnophis_elegans	XP_032072872.1	XM_032216981.1
Squamata	MRPS23	Zootoca_vivipara	XP_034996025.1	XM_035140134.1
Testudines	MRPS23	Chelonia_mydas	XP_027675991.2	XM_027820190.3
Testudines	MRPS23	Chelonoidis_abingdonii	XP_032635287.1	XM_032779396.1
Testudines	MRPS23	Chrysemys_picta	XP_005298921.1	XM_005298864.4
Testudines	MRPS23	Dermochelys_coriacea	XP_038231149.1	XM_038375221.2
Testudines	MRPS23	Gopherus_evgoodei	XP_030392615.1	XM_030536755.1
Testudines	MRPS23	Mauremys_reevesii	XP_039364101.1	XM_039508167.1
Testudines	MRPS23	Pelodiscus_sinensis	XP_006138675.1	XM_006138613.3
Testudines	MRPS23	Terrapene_carolina_triunguis	XP_024051188.2	XM_024195420.2
Testudines	MRPS23	Trachemys_scripta_elegans	XP_034608535.1	XM_034752644.1
Afrotheria	MRPS24	Echinops_telfairi	XP_004708247.1	XM_004708190.1
Afrotheria	MRPS24	Elephantulus_edwardii	XP_006892238.1	XM_006892176.1
Afrotheria	MRPS24	Loxodonta_africana	XP_010596569.1	XM_010598267.2
Afrotheria	MRPS24	Orycteropus_afer_afer	XP_007942332.1	XM_007944141.1
Afrotheria	MRPS24	Trichechus_manatus_latirostris	XP_012413751.1	XM_012558297.2
Amphibia	MRPS24	Bufo_bufo	XP_040270536.1	XM_040414602.1
Amphibia	MRPS24	Geotrypetes_seraphini	XP_033805185.1	XM_033949294.1
Amphibia	MRPS24	Microcaecilia_unicolor	XP_030057572.1	XM_030201712.1
Amphibia	MRPS24	Nanorana_parkeri	XP_018410193.1	XM_018554691.1
Amphibia	MRPS24	Rana_temporaria	XP_040201930.1	XM_040345996.1
Amphibia	MRPS24	Rhinatrema_bivittatum	XP_029460095.1	XM_029604235.1
Amphibia	MRPS24	Xenopus_tropicalis	NP_001016526.1	NM_001016526.2
Artiodactyla	MRPS24	Bison_bison_bison	XP_010830656.1	XM_010832354.1
Artiodactyla	MRPS24	Bos_indicus_x_Bos_taurus	XP_027411420.1	XM_027555619.1
Artiodactyla	MRPS24	Bos_mutus	XP_005905954.1	XM_005905892.1
Artiodactyla	MRPS24	Camelus_ferus	XP_032326872.1	XM_032470981.1
Artiodactyla	MRPS24	Capra_hircus	XP_017922506.1	XM_018067017.1
Artiodactyla	MRPS24	Cervus_elaphus	XP_043742900.1	XM_043886965.1
Artiodactyla	MRPS24	Monodon_monoceros	XP_029088724.1	XM_029232891.1
Artiodactyla	MRPS24	Neophocaena_asiaeorientalis_asiaeorientalis	XP_024602758.1	XM_024746990.1
Artiodactyla	MRPS24	Orcinus_orca	XP_004283050.1	XM_004283002.3
Artiodactyla	MRPS24	Ovis_aries	XP_004018233.1	XM_004018184.4
Artiodactyla	MRPS24	Physeter_catodon	XP_023970865.1	XM_024115097.2
Artiodactyla	MRPS24	Sus_scrofa	XP_003134910.2	XM_003134862.4
Artiodactyla	MRPS24	Tursiops_truncatus	XP_019794869.1	XM_019939310.2
Aves	MRPS24	Acanthisitta_chloris	XP_009068060.1	XM_009069812.1
Aves	MRPS24	Anser_cygnoides_domesticus	XP_013056466.1	XM_013201012.1
Aves	MRPS24	Aythya_fuligula	XP_032059874.1	XM_032203983.1
Aves	MRPS24	Buceros_rhinoceros_silvestris	XP_010138274.1	XM_010139972.1
Aves	MRPS24	Camarhynchus_parvulus	XP_030820146.1	XM_030964286.1
Aves	MRPS24	Corvus_moneduloides	XP_031948046.1	XM_032092155.1
Aves	MRPS24	Cuculus_canorus	XP_009561306.1	XM_009563011.1
Aves	MRPS24	Cygnus_atratus	XP_035424643.1	XM_035568750.1
Aves	MRPS24	Dryobates_pubescens	XP_009908120.1	XM_009909818.1
Aves	MRPS24	Ficedula_albicollis	XP_005058062.2	XM_005058005.2
Aves	MRPS24	Gallus_gallus	XP_040550314.1	XM_040694380.1
Aves	MRPS24	Haliaeetus_leucocephalus	XP_010561230.1	XM_010562928.1
Aves	MRPS24	Lagopus_leucura	XP_042750393.1	XM_042894459.1
Aves	MRPS24	Lonchura_striata_domestica	XP_021401051.1	XM_021545376.2
Aves	MRPS24	Numida_meleagris	XP_021230505.1	XM_021374830.1
Aves	MRPS24	Oxyura_jamaicensis	XP_035170277.1	XM_035314386.1
Aves	MRPS24	Phasianus_colchicus	XP_031465534.1	XM_031609674.1
Aves	MRPS24	Taeniopygia_guttata	XP_041576547.1	XM_041720613.1
Aves	MRPS24	Tyto_alba	XP_042657343.1	XM_042801409.1
Carnivora	MRPS24	Acinonyx_jubatus	XP_014920040.1	XM_015064554.2
Carnivora	MRPS24	Ailuropoda_melanoleuca	XP_011229080.2	XM_011230778.3
Carnivora	MRPS24	Callorhinus_ursinus	XP_025708829.1	XM_025853044.1
Carnivora	MRPS24	Canis_lupus_familiaris	XP_038308756.1	XM_038452828.1
Carnivora	MRPS24	Enhydra_lutris_kenyoni	XP_022373907.1	XM_022518199.1
Carnivora	MRPS24	Eumetopias_jubatus	XP_027951195.1	XM_028095394.1
Carnivora	MRPS24	Felis_catus	XP_003982624.1	XM_003982575.4
Carnivora	MRPS24	Halichoerus_grypus	XP_035941153.1	XM_036085260.1
Carnivora	MRPS24	Hyaena_hyaena	XP_039098920.1	XM_039242989.1
Carnivora	MRPS24	Leptonychotes_weddellii	XP_006751079.1	XM_006751016.2
Carnivora	MRPS24	Lontra_canadensis	XP_032730969.1	XM_032875078.1
Carnivora	MRPS24	Mustela_erminea	XP_032161532.1	XM_032305641.1
Carnivora	MRPS24	Mustela_putorius_furo	XP_004739542.1	XM_004739485.2
Carnivora	MRPS24	Neomonachus_schauinslandi	XP_044776126.1	XM_044920191.1
Carnivora	MRPS24	Odobenus_rosmarus_divergens	XP_004414083.1	XM_004414026.1
Carnivora	MRPS24	Panthera_leo	XP_042768851.1	XM_042912917.1
Carnivora	MRPS24	Panthera_pardus	XP_019306422.1	XM_019450877.1
Carnivora	MRPS24	Panthera_tigris	XP_007073552.2	XM_007073490.3
Carnivora	MRPS24	Phoca_vitulina	XP_032286525.1	XM_032430634.1
Carnivora	MRPS24	Puma_concolor	XP_025778998.1	XM_025923213.1
Carnivora	MRPS24	Puma_yagouaroundi	XP_040310870.1	XM_040454936.1
Carnivora	MRPS24	Suricata_suricatta	XP_029787012.1	XM_029931152.1
Carnivora	MRPS24	Ursus_arctos_horribilis	XP_026358414.1	XM_026502629.2
Carnivora	MRPS24	Ursus_maritimus	XP_040500372.1	XM_040644438.1
Carnivora	MRPS24	Vulpes_lagopus	XP_041609843.1	XM_041753909.1
Carnivora	MRPS24	Vulpes_vulpes	XP_025844148.1	XM_025988363.1
Carnivora	MRPS24	Zalophus_californianus	XP_027430497.1	XM_027574696.1
Chiroptera	MRPS24	Eptesicus_fuscus	XP_008158836.1	XM_008160614.2
Chiroptera	MRPS24	Hipposideros_armiger	XP_019482132.1	XM_019626587.1
Chiroptera	MRPS24	Molossus_molossus	XP_036103049.1	XM_036247156.1
Chiroptera	MRPS24	Myotis_lucifugus	XP_006106854.1	XM_006106792.3
Chiroptera	MRPS24	Myotis_myotis	XP_036183017.1	XM_036327124.1
Chiroptera	MRPS24	Pteropus_vampyrus	XP_011383036.1	XM_011384734.2
Chiroptera	MRPS24	Rhinolophus_ferrumequinum	XP_032944032.1	XM_033088141.1
Chiroptera	MRPS24	Rousettus_aegyptiacus	XP_016003313.1	XM_016147827.2
Marsupialia	MRPS24	Dromiciops_gliroides	XP_043839010.1	XM_043983075.1
Marsupialia	MRPS24	Monodelphis_domestica	XP_001376697.1	XM_001376660.3
Marsupialia	MRPS24	Phascolarctos_cinereus	XP_020819158.1	XM_020963499.1
Marsupialia	MRPS24	Sarcophilus_harrisii	XP_031805754.1	XM_031949894.1
Marsupialia	MRPS24	Trichosurus_vulpecula	XP_036607516.1	XM_036751621.1
Marsupialia	MRPS24	Vombatus_ursinus	XP_027717045.1	XM_027861244.1
Primates	MRPS24	Aotus_nancymaae	XP_012294652.2	XM_012439229.2
Primates	MRPS24	Callithrix_jacchus	XP_002751409.2	XM_002751363.5
Primates	MRPS24	Cebus_imitator	XP_017370857.1	XM_017515368.2
Primates	MRPS24	Cercocebus_atys	XP_011939942.1	XM_012084552.1
Primates	MRPS24	Chlorocebus_sabaeus	XP_007979689.1	XM_007981498.2
Primates	MRPS24	Gorilla_gorilla	XP_004045407.1	XM_004045359.3
Primates	MRPS24	Homo_sapiens	NP_114403.1	NM_032014.3
Primates	MRPS24	Hylobates_moloch	XP_032614126.1	XM_032758235.1
Primates	MRPS24	Macaca_fascicularis	XP_005549769.1	XM_005549712.2
Primates	MRPS24	Macaca_mulatta	XP_014989154.1	XM_015133668.2
Primates	MRPS24	Macaca_nemestrina	XP_011760721.1	XM_011762419.2
Primates	MRPS24	Mandrillus_leucophaeus	XP_011838612.1	XM_011983222.1
Primates	MRPS24	Microcebus_murinus	XP_012596988.1	XM_012741534.1
Primates	MRPS24	Nomascus_leucogenys	XP_003268895.1	XM_003268847.3
Primates	MRPS24	Otolemur_garnettii	XP_003797602.1	XM_003797554.3
Primates	MRPS24	Pan_paniscus	XP_003808722.1	XM_003808674.3
Primates	MRPS24	Pan_troglodytes	XP_001135905.1	XM_001135905.4
Primates	MRPS24	Papio_anubis	XP_003896114.1	XM_003896065.4
Primates	MRPS24	Piliocolobus_tephrosceles	XP_023082236.1	XM_023226468.1
Primates	MRPS24	Pongo_abelii	XP_024105201.1	XM_024249433.1
Primates	MRPS24	Propithecus_coquereli	XP_012502399.1	XM_012646945.1
Primates	MRPS24	Rhinopithecus_bieti	XP_017750406.1	XM_017894917.1
Primates	MRPS24	Rhinopithecus_roxellana	XP_010372840.1	XM_010374538.2
Primates	MRPS24	Saimiri_boliviensis	XP_039317973.1	XM_039462039.1
Primates	MRPS24	Sapajus_apella	XP_032100294.1	XM_032244403.1
Primates	MRPS24	Theropithecus_gelada	XP_025233860.1	XM_025378075.1
Primates	MRPS24	Trachypithecus_francoisi	XP_033049887.1	XM_033193996.1
Rodentia	MRPS24	Arvicanthis_niloticus	XP_034365095.1	XM_034509204.1
Rodentia	MRPS24	Arvicola_amphibius	XP_038197136.1	XM_038341208.2
Rodentia	MRPS24	Castor_canadensis	XP_020018624.1	XM_020163035.1
Rodentia	MRPS24	Cavia_porcellus	XP_003465839.1	XM_003465791.4
Rodentia	MRPS24	Chinchilla_lanigera	XP_005396747.1	XM_005396690.2
Rodentia	MRPS24	Cricetulus_griseus	XP_003504793.1	XM_003504745.5
Rodentia	MRPS24	Dipodomys_ordii	XP_012888402.1	XM_013032948.1
Rodentia	MRPS24	Fukomys_damarensis	XP_010623266.1	XM_010624964.3
Rodentia	MRPS24	Heterocephalus_glaber	XP_004839997.1	XM_004839940.2
Rodentia	MRPS24	Ictidomys_tridecemlineatus	XP_005319282.2	XM_005319225.4
Rodentia	MRPS24	Jaculus_jaculus	XP_012803020.1	XM_012947566.1
Rodentia	MRPS24	Marmota_flaviventris	XP_027794160.1	XM_027938359.2
Rodentia	MRPS24	Marmota_marmota_marmota	XP_015345742.1	XM_015490256.1
Rodentia	MRPS24	Meriones_unguiculatus	XP_021488331.1	XM_021632656.1
Rodentia	MRPS24	Mesocricetus_auratus	XP_012981204.1	XM_013125750.3
Rodentia	MRPS24	Microtus_ochrogaster	XP_005366228.1	XM_005366171.2
Rodentia	MRPS24	Mus_caroli	XP_021034132.1	XM_021178473.2
Rodentia	MRPS24	Mus_musculus	NP_080356.1	NM_026080.3
Rodentia	MRPS24	Mus_pahari	XP_021065871.1	XM_021210212.2
Rodentia	MRPS24	Nannospalax_galili	XP_008832264.1	XM_008834042.3
Rodentia	MRPS24	Octodon_degus	XP_023570128.1	XM_023714360.1
Rodentia	MRPS24	Onychomys_torridus	XP_036056881.1	XM_036200988.1
Rodentia	MRPS24	Peromyscus_leucopus	XP_028726435.1	XM_028870602.2
Rodentia	MRPS24	Peromyscus_maniculatus_bairdii	XP_006973038.1	XM_006972976.3
Rodentia	MRPS24	Rattus_norvegicus	NP_001071127.1	NM_001077659.1
Rodentia	MRPS24	Rattus_rattus	XP_032771893.1	XM_032916002.1
Rodentia	MRPS24	Urocitellus_parryii	XP_026266432.1	XM_026410647.1
Squamata	MRPS24	Crotalus_tigris	XP_039180036.1	XM_039324102.1
Squamata	MRPS24	Gekko_japonicus	XP_015276599.1	XM_015421113.1
Squamata	MRPS24	Lacerta_agilis	XP_033015104.1	XM_033159213.1
Squamata	MRPS24	Notechis_scutatus	XP_026540519.1	XM_026684734.1
Squamata	MRPS24	Pantherophis_guttatus	XP_034286631.1	XM_034430740.1
Squamata	MRPS24	Podarcis_muralis	XP_028597086.1	XM_028741253.1
Squamata	MRPS24	Pogona_vitticeps	XP_020635747.1	XM_020780088.1
Squamata	MRPS24	Protobothrops_mucrosquamatus	XP_015666608.1	XM_015811122.1
Squamata	MRPS24	Pseudonaja_textilis	XP_026570975.1	XM_026715190.1
Squamata	MRPS24	Python_bivittatus	XP_007440048.1	XM_007439986.2
Squamata	MRPS24	Thamnophis_elegans	XP_032085525.1	XM_032229634.1
Squamata	MRPS24	Zootoca_vivipara	XP_034975066.1	XM_035119175.1
Testudines	MRPS24	Chelonoidis_abingdonii	XP_032646234.1	XM_032790343.1
Testudines	MRPS24	Chrysemys_picta	XP_005304469.1	XM_005304412.3
Testudines	MRPS24	Dermochelys_coriacea	XP_038240747.1	XM_038384819.1
Testudines	MRPS24	Gopherus_evgoodei	XP_030407639.1	XM_030551779.1
Testudines	MRPS24	Mauremys_reevesii	XP_039377645.1	XM_039521711.1
Testudines	MRPS24	Pelodiscus_sinensis	XP_014427334.1	XM_014571848.2
Testudines	MRPS24	Trachemys_scripta_elegans	XP_034617504.1	XM_034761613.1
Afrotheria	MRPS25	Chrysochloris_asiatica	XP_006868735.1	XM_006868673.1
Afrotheria	MRPS25	Echinops_telfairi	XP_004702431.1	XM_004702374.3
Afrotheria	MRPS25	Elephantulus_edwardii	XP_006901115.1	XM_006901053.1
Afrotheria	MRPS25	Loxodonta_africana	XP_003409790.1	XM_003409742.3
Afrotheria	MRPS25	Orycteropus_afer_afer	XP_007948802.1	XM_007950611.2
Afrotheria	MRPS25	Trichechus_manatus_latirostris	XP_004368417.1	XM_004368360.2
Amphibia	MRPS25	Bufo_bufo	XP_040264314.1	XM_040408380.1
Amphibia	MRPS25	Geotrypetes_seraphini	XP_033782595.1	XM_033926704.1
Amphibia	MRPS25	Microcaecilia_unicolor	XP_030061462.1	XM_030205602.1
Amphibia	MRPS25	Nanorana_parkeri	XP_018410725.1	XM_018555223.1
Amphibia	MRPS25	Rana_temporaria	XP_040214786.1	XM_040358852.1
Amphibia	MRPS25	Rhinatrema_bivittatum	XP_029457257.1	XM_029601397.1
Amphibia	MRPS25	Xenopus_tropicalis	XP_031757022.1	XM_031901162.1
Artiodactyla	MRPS25	Balaenoptera_acutorostrata_scammoni	XP_007192686.1	XM_007192624.2
Artiodactyla	MRPS25	Bison_bison_bison	XP_010860821.1	XM_010862519.1
Artiodactyla	MRPS25	Bos_indicus_x_Bos_taurus	XP_027379298.1	XM_027523497.1
Artiodactyla	MRPS25	Bos_mutus	XP_005898854.1	XM_005898792.1
Artiodactyla	MRPS25	Bubalus_bubalis	XP_006078955.1	XM_006078893.2
Artiodactyla	MRPS25	Camelus_ferus	XP_032314601.1	XM_032458710.1
Artiodactyla	MRPS25	Capra_hircus	XP_017922555.1	XM_018067066.1
Artiodactyla	MRPS25	Cervus_elaphus	XP_043741965.1	XM_043886030.1
Artiodactyla	MRPS25	Lipotes_vexillifer	XP_007461633.1	XM_007461571.1
Artiodactyla	MRPS25	Monodon_monoceros	XP_029097669.1	XM_029241836.1
Artiodactyla	MRPS25	Neophocaena_asiaeorientalis_asiaeorientalis	XP_024612204.1	XM_024756436.1
Artiodactyla	MRPS25	Orcinus_orca	XP_004284360.1	XM_004284312.2
Artiodactyla	MRPS25	Ovis_aries	XP_014957658.2	XM_015102172.3
Artiodactyla	MRPS25	Physeter_catodon	XP_007115027.1	XM_007114965.3
Artiodactyla	MRPS25	Sus_scrofa	XP_003358580.2	XM_003358532.5
Artiodactyla	MRPS25	Tursiops_truncatus	XP_004332550.1	XM_004332502.3
Artiodactyla	MRPS25	Vicugna_pacos	XP_015096869.1	XM_015241383.2
Aves	MRPS25	Anas_platyrhynchos	XP_027323616.1	XM_027467815.2
Aves	MRPS25	Anser_cygnoides_domesticus	XP_013037684.1	XM_013182230.1
Aves	MRPS25	Aptenodytes_forsteri	XP_009282149.1	XM_009283874.1
Aves	MRPS25	Aquila_chrysaetos_chrysaetos	XP_029899649.1	XM_030043789.2
Aves	MRPS25	Aythya_fuligula	XP_032049745.1	XM_032193854.1
Aves	MRPS25	Calidris_pugnax	XP_014802223.1	XM_014946737.1
Aves	MRPS25	Calypte_anna	XP_008499591.1	XM_008501369.2
Aves	MRPS25	Camarhynchus_parvulus	XP_030812460.1	XM_030956600.1
Aves	MRPS25	Centrocercus_urophasianus	XP_042679403.1	XM_042823469.1
Aves	MRPS25	Columba_livia	XP_013224659.1	XM_013369205.2
Aves	MRPS25	Corvus_brachyrhynchos	XP_017590752.1	XM_017735263.1
Aves	MRPS25	Corvus_moneduloides	XP_031976620.1	XM_032120729.1
Aves	MRPS25	Coturnix_japonica	XP_015730356.1	XM_015874870.1
Aves	MRPS25	Cuculus_canorus	XP_009564169.1	XM_009565874.1
Aves	MRPS25	Cygnus_atratus	XP_035402670.1	XM_035546777.1
Aves	MRPS25	Dryobates_pubescens	XP_009902355.1	XM_009904053.1
Aves	MRPS25	Ficedula_albicollis	XP_005053392.1	XM_005053335.1
Aves	MRPS25	Gallus_gallus	NP_001264769.1	NM_001277840.1
Aves	MRPS25	Geospiza_fortis	XP_005426720.1	XM_005426663.2
Aves	MRPS25	Haliaeetus_leucocephalus	XP_010568347.1	XM_010570045.1
Aves	MRPS25	Lagopus_leucura	XP_042736922.1	XM_042880988.1
Aves	MRPS25	Lonchura_striata_domestica	XP_021398217.1	XM_021542542.2
Aves	MRPS25	Meleagris_gallopavo	XP_003210273.2	XM_003210225.4
Aves	MRPS25	Melopsittacus_undulatus	XP_005145859.1	XM_005145802.4
Aves	MRPS25	Mesitornis_unicolor	XP_010185305.1	XM_010187003.1
Aves	MRPS25	Nipponia_nippon	XP_009461261.1	XM_009462986.1
Aves	MRPS25	Nothoprocta_perdicaria	XP_025908354.1	XM_026052569.1
Aves	MRPS25	Numida_meleagris	XP_021265604.1	XM_021409929.1
Aves	MRPS25	Opisthocomus_hoazin	XP_009938277.1	XM_009939975.1
Aves	MRPS25	Oxyura_jamaicensis	XP_035193251.1	XM_035337360.1
Aves	MRPS25	Parus_major	XP_015496179.1	XM_015640693.3
Aves	MRPS25	Phaethon_lepturus	XP_010282734.1	XM_010284432.1
Aves	MRPS25	Phasianus_colchicus	XP_031460992.1	XM_031605132.1
Aves	MRPS25	Pygoscelis_adeliae	XP_009318393.1	XM_009320118.1
Aves	MRPS25	Serinus_canaria	XP_009097612.1	XM_009099364.3
Aves	MRPS25	Strigops_habroptila	XP_030357124.1	XM_030501264.1
Aves	MRPS25	Struthio_camelus_australis	XP_009679435.1	XM_009681140.1
Aves	MRPS25	Taeniopygia_guttata	NP_001232040.1	NM_001245111.1
Aves	MRPS25	Tinamus_guttatus	XP_010212412.1	XM_010214110.1
Aves	MRPS25	Tyto_alba	XP_032843710.1	XM_032987819.2
Aves	MRPS25	Zonotrichia_albicollis	XP_005490207.1	XM_005490150.3
Carnivora	MRPS25	Acinonyx_jubatus	XP_014931978.1	XM_015076492.2
Carnivora	MRPS25	Ailuropoda_melanoleuca	XP_002921291.1	XM_002921245.4
Carnivora	MRPS25	Callorhinus_ursinus	XP_025741384.1	XM_025885599.1
Carnivora	MRPS25	Canis_lupus_dingo	XP_025304972.1	XM_025449187.2
Carnivora	MRPS25	Enhydra_lutris_kenyoni	XP_022354194.1	XM_022498486.1
Carnivora	MRPS25	Eumetopias_jubatus	XP_027957652.1	XM_028101851.1
Carnivora	MRPS25	Felis_catus	XP_003982567.1	XM_003982518.4
Carnivora	MRPS25	Halichoerus_grypus	XP_035929534.1	XM_036073641.1
Carnivora	MRPS25	Hyaena_hyaena	XP_039087343.1	XM_039231412.1
Carnivora	MRPS25	Lontra_canadensis	XP_032697538.1	XM_032841647.1
Carnivora	MRPS25	Mirounga_leonina	XP_034853493.1	XM_034997602.1
Carnivora	MRPS25	Mustela_erminea	XP_032158763.1	XM_032302872.1
Carnivora	MRPS25	Mustela_putorius_furo	XP_004738644.1	XM_004738587.2
Carnivora	MRPS25	Neomonachus_schauinslandi	XP_021550684.1	XM_021695009.2
Carnivora	MRPS25	Odobenus_rosmarus_divergens	XP_004395722.1	XM_004395665.1
Carnivora	MRPS25	Panthera_leo	XP_042767343.1	XM_042911409.1
Carnivora	MRPS25	Panthera_pardus	XP_019289117.1	XM_019433572.1
Carnivora	MRPS25	Panthera_tigris	XP_007093409.1	XM_007093347.2
Carnivora	MRPS25	Phoca_vitulina	XP_032267883.1	XM_032411992.1
Carnivora	MRPS25	Puma_concolor	XP_025778113.1	XM_025922328.1
Carnivora	MRPS25	Puma_yagouaroundi	XP_040347828.1	XM_040491894.1
Carnivora	MRPS25	Suricata_suricatta	XP_029774066.1	XM_029918206.1
Carnivora	MRPS25	Ursus_arctos_horribilis	XP_026357210.1	XM_026501425.2
Carnivora	MRPS25	Ursus_maritimus	XP_008696059.2	XM_008697837.2
Carnivora	MRPS25	Vulpes_lagopus	XP_041620241.1	XM_041764307.1
Carnivora	MRPS25	Vulpes_vulpes	XP_025872687.1	XM_026016902.1
Carnivora	MRPS25	Zalophus_californianus	XP_027443706.1	XM_027587905.1
Chiroptera	MRPS25	Artibeus_jamaicensis	XP_036995257.1	XM_037139362.1
Chiroptera	MRPS25	Desmodus_rotundus	XP_024412189.1	XM_024556421.1
Chiroptera	MRPS25	Eptesicus_fuscus	XP_008150588.1	XM_008152366.2
Chiroptera	MRPS25	Hipposideros_armiger	XP_019501485.1	XM_019645940.1
Chiroptera	MRPS25	Miniopterus_natalensis	XP_016065372.1	XM_016209886.1
Chiroptera	MRPS25	Molossus_molossus	XP_036123219.1	XM_036267326.1
Chiroptera	MRPS25	Myotis_lucifugus	XP_006083862.1	XM_006083800.3
Chiroptera	MRPS25	Phyllostomus_discolor	XP_028374310.1	XM_028518509.2
Chiroptera	MRPS25	Pteropus_vampyrus	XP_011355716.1	XM_011357414.2
Chiroptera	MRPS25	Rhinolophus_ferrumequinum	XP_032988015.1	XM_033132124.1
Chiroptera	MRPS25	Rousettus_aegyptiacus	XP_015977529.1	XM_016122043.2
Marsupialia	MRPS25	Dromiciops_gliroides	XP_043828624.1	XM_043972689.1
Marsupialia	MRPS25	Gracilinanus_agilis	XP_044523540.1	XM_044667605.1
Marsupialia	MRPS25	Monodelphis_domestica	XP_001376586.3	XM_001376549.4
Marsupialia	MRPS25	Phascolarctos_cinereus	XP_020836785.1	XM_020981126.1
Marsupialia	MRPS25	Sarcophilus_harrisii	XP_003762499.1	XM_003762451.4
Marsupialia	MRPS25	Trichosurus_vulpecula	XP_036595241.1	XM_036739346.1
Marsupialia	MRPS25	Vombatus_ursinus	XP_027719680.1	XM_027863879.1
Perissodactyla	MRPS25	Ceratotherium_simum_simum	XP_004442486.1	XM_004442429.2
Perissodactyla	MRPS25	Equus_asinus	XP_014693924.1	XM_014838438.2
Perissodactyla	MRPS25	Equus_caballus	XP_001491213.3	XM_001491163.4
Perissodactyla	MRPS25	Equus_przewalskii	XP_008519062.1	XM_008520840.1
Primates	MRPS25	Aotus_nancymaae	XP_012328143.1	XM_012472720.1
Primates	MRPS25	Callithrix_jacchus	XP_003734944.1	XM_003734896.4
Primates	MRPS25	Carlito_syrichta	XP_008060682.1	XM_008062491.1
Primates	MRPS25	Cebus_imitator	XP_017360563.1	XM_017505074.2
Primates	MRPS25	Cercocebus_atys	XP_011915649.1	XM_012060259.1
Primates	MRPS25	Chlorocebus_sabaeus	XP_007983527.1	XM_007985336.2
Primates	MRPS25	Gorilla_gorilla	XP_004033719.1	XM_004033671.3
Primates	MRPS25	Homo_sapiens	NP_071942.1	NM_022497.5
Primates	MRPS25	Hylobates_moloch	XP_032005697.1	XM_032149806.1
Primates	MRPS25	Macaca_fascicularis	XP_005571752.1	XM_005571695.2
Primates	MRPS25	Macaca_mulatta	NP_001244599.1	NM_001257670.1
Primates	MRPS25	Macaca_nemestrina	XP_011732796.1	XM_011734494.2
Primates	MRPS25	Mandrillus_leucophaeus	XP_011839031.1	XM_011983641.1
Primates	MRPS25	Nomascus_leucogenys	XP_012357626.2	XM_012502172.2
Primates	MRPS25	Otolemur_garnettii	XP_003796269.1	XM_003796221.3
Primates	MRPS25	Pan_paniscus	XP_003826269.1	XM_003826221.5
Primates	MRPS25	Pan_troglodytes	NP_001238852.1	NM_001251923.1
Primates	MRPS25	Papio_anubis	XP_003906917.1	XM_003906868.2
Primates	MRPS25	Piliocolobus_tephrosceles	XP_023071848.1	XM_023216080.2
Primates	MRPS25	Pongo_abelii	XP_002813186.1	XM_002813140.4
Primates	MRPS25	Propithecus_coquereli	XP_012512343.1	XM_012656889.1
Primates	MRPS25	Rhinopithecus_bieti	XP_017714690.1	XM_017859201.1
Primates	MRPS25	Rhinopithecus_roxellana	XP_010379817.1	XM_010381515.2
Primates	MRPS25	Saimiri_boliviensis	XP_003926215.1	XM_003926166.3
Primates	MRPS25	Sapajus_apella	XP_032118250.1	XM_032262359.1
Primates	MRPS25	Theropithecus_gelada	XP_025230535.1	XM_025374750.1
Primates	MRPS25	Trachypithecus_francoisi	XP_033066709.1	XM_033210818.1
Rodentia	MRPS25	Arvicanthis_niloticus	XP_034368284.1	XM_034512393.1
Rodentia	MRPS25	Arvicola_amphibius	XP_038173808.1	XM_038317880.1
Rodentia	MRPS25	Castor_canadensis	XP_020031188.1	XM_020175599.1
Rodentia	MRPS25	Cavia_porcellus	XP_003463241.1	XM_003463193.4
Rodentia	MRPS25	Chinchilla_lanigera	XP_005387135.1	XM_005387078.2
Rodentia	MRPS25	Cricetulus_griseus	XP_003495222.1	XM_003495174.4
Rodentia	MRPS25	Dipodomys_ordii	XP_012865787.1	XM_013010333.1
Rodentia	MRPS25	Fukomys_damarensis	XP_010636238.1	XM_010637936.2
Rodentia	MRPS25	Heterocephalus_glaber	XP_004870526.1	XM_004870469.3
Rodentia	MRPS25	Ictidomys_tridecemlineatus	XP_005333837.1	XM_005333780.3
Rodentia	MRPS25	Jaculus_jaculus	XP_004651470.1	XM_004651413.1
Rodentia	MRPS25	Marmota_flaviventris	XP_027787693.1	XM_027931892.2
Rodentia	MRPS25	Marmota_marmota_marmota	XP_015350543.1	XM_015495057.1
Rodentia	MRPS25	Meriones_unguiculatus	XP_021493920.1	XM_021638245.1
Rodentia	MRPS25	Mesocricetus_auratus	XP_040594023.1	XM_040738089.1
Rodentia	MRPS25	Microtus_ochrogaster	XP_005364956.1	XM_005364899.2
Rodentia	MRPS25	Mus_caroli	XP_021019913.1	XM_021164254.2
Rodentia	MRPS25	Mus_musculus	NP_079854.2	NM_025578.4
Rodentia	MRPS25	Mus_pahari	XP_021047184.1	XM_021191525.2
Rodentia	MRPS25	Nannospalax_galili	XP_008853155.1	XM_008854933.2
Rodentia	MRPS25	Octodon_degus	XP_004645678.1	XM_004645621.2
Rodentia	MRPS25	Onychomys_torridus	XP_036037097.1	XM_036181204.1
Rodentia	MRPS25	Peromyscus_leucopus	XP_028710880.1	XM_028855047.2
Rodentia	MRPS25	Peromyscus_maniculatus_bairdii	XP_006972615.1	XM_006972553.3
Rodentia	MRPS25	Rattus_norvegicus	NP_001020579.1	NM_001025408.1
Rodentia	MRPS25	Rattus_rattus	XP_032761959.1	XM_032906068.1
Rodentia	MRPS25	Urocitellus_parryii	XP_026238879.1	XM_026383094.1
Squamata	MRPS25	Anolis_carolinensis	XP_016847141.1	XM_016991652.1
Squamata	MRPS25	Crotalus_tigris	XP_039220482.1	XM_039364548.1
Squamata	MRPS25	Gekko_japonicus	XP_015280757.1	XM_015425271.1
Squamata	MRPS25	Lacerta_agilis	XP_032997010.1	XM_033141119.1
Squamata	MRPS25	Notechis_scutatus	XP_026534249.1	XM_026678464.1
Squamata	MRPS25	Pantherophis_guttatus	XP_034287467.1	XM_034431576.1
Squamata	MRPS25	Podarcis_muralis	XP_028575109.1	XM_028719276.1
Squamata	MRPS25	Pogona_vitticeps	XP_020658452.1	XM_020802793.1
Squamata	MRPS25	Protobothrops_mucrosquamatus	XP_015684947.1	XM_015829461.1
Squamata	MRPS25	Pseudonaja_textilis	XP_026578759.1	XM_026722974.1
Squamata	MRPS25	Python_bivittatus	XP_007429526.1	XM_007429464.2
Squamata	MRPS25	Thamnophis_elegans	XP_032066594.1	XM_032210703.1
Squamata	MRPS25	Zootoca_vivipara	XP_034962424.1	XM_035106533.1
Testudines	MRPS25	Chelonia_mydas	XP_007060071.2	XM_007060009.4
Testudines	MRPS25	Chelonoidis_abingdonii	XP_032640161.1	XM_032784270.1
Testudines	MRPS25	Chrysemys_picta	XP_005288507.1	XM_005288450.4
Testudines	MRPS25	Dermochelys_coriacea	XP_038267692.1	XM_038411764.2
Testudines	MRPS25	Gopherus_evgoodei	XP_030426624.1	XM_030570764.1
Testudines	MRPS25	Mauremys_reevesii	XP_039402294.1	XM_039546360.1
Testudines	MRPS25	Pelodiscus_sinensis	XP_006132905.1	XM_006132843.1
Testudines	MRPS25	Terrapene_carolina_triunguis	XP_024063302.1	XM_024207534.1
Testudines	MRPS25	Trachemys_scripta_elegans	XP_034630919.1	XM_034775028.1
Afrotheria	MRPS26	Chrysochloris_asiatica	XP_006874896.1	XM_006874834.1
Afrotheria	MRPS26	Elephantulus_edwardii	XP_006894256.1	XM_006894194.1
Afrotheria	MRPS26	Loxodonta_africana	XP_003411495.1	XM_003411447.1
Afrotheria	MRPS26	Orycteropus_afer_afer	XP_007932874.1	XM_007934683.1
Afrotheria	MRPS26	Trichechus_manatus_latirostris	XP_004383074.1	XM_004383017.2
Amphibia	MRPS26	Bufo_bufo	XP_040275440.1	XM_040419506.1
Amphibia	MRPS26	Geotrypetes_seraphini	XP_033770683.1	XM_033914792.1
Amphibia	MRPS26	Microcaecilia_unicolor	XP_030046384.1	XM_030190524.1
Amphibia	MRPS26	Rhinatrema_bivittatum	XP_029451879.1	XM_029596019.1
Amphibia	MRPS26	Xenopus_tropicalis	NP_001096289.1	NM_001102819.1
Artiodactyla	MRPS26	Balaenoptera_acutorostrata_scammoni	XP_007195894.1	XM_007195832.1
Artiodactyla	MRPS26	Bison_bison_bison	XP_010834807.1	XM_010836505.1
Artiodactyla	MRPS26	Bos_indicus_x_Bos_taurus	XP_027415111.1	XM_027559310.1
Artiodactyla	MRPS26	Bos_mutus	XP_005894005.1	XM_005893943.2
Artiodactyla	MRPS26	Bubalus_bubalis	XP_006042784.1	XM_006042722.2
Artiodactyla	MRPS26	Camelus_ferus	XP_032317852.1	XM_032461961.1
Artiodactyla	MRPS26	Capra_hircus	XP_017912915.1	XM_018057426.1
Artiodactyla	MRPS26	Cervus_elaphus	XP_043740490.1	XM_043884555.1
Artiodactyla	MRPS26	Lipotes_vexillifer	XP_007465459.1	XM_007465397.1
Artiodactyla	MRPS26	Monodon_monoceros	XP_029077888.1	XM_029222055.1
Artiodactyla	MRPS26	Neophocaena_asiaeorientalis_asiaeorientalis	XP_024598856.1	XM_024743088.1
Artiodactyla	MRPS26	Orcinus_orca	XP_004285365.1	XM_004285317.3
Artiodactyla	MRPS26	Ovis_aries	XP_027832671.1	XM_027976870.2
Artiodactyla	MRPS26	Physeter_catodon	XP_007127199.1	XM_007127137.3
Artiodactyla	MRPS26	Sus_scrofa	XP_001924843.2	XM_001924808.5
Artiodactyla	MRPS26	Tursiops_truncatus	XP_004323698.1	XM_004323650.3
Aves	MRPS26	Anas_platyrhynchos	XP_038033929.1	XM_038178001.1
Aves	MRPS26	Aptenodytes_forsteri	XP_009288961.1	XM_009290686.1
Aves	MRPS26	Aquila_chrysaetos_chrysaetos	XP_029878705.1	XM_030022845.2
Aves	MRPS26	Aythya_fuligula	XP_032042613.1	XM_032186722.1
Aves	MRPS26	Calidris_pugnax	XP_014822171.1	XM_014966685.1
Aves	MRPS26	Camarhynchus_parvulus	XP_030803631.1	XM_030947771.1
Aves	MRPS26	Columba_livia	XP_021148546.1	XM_021292871.1
Aves	MRPS26	Corvus_moneduloides	XP_031965859.1	XM_032109968.1
Aves	MRPS26	Coturnix_japonica	XP_015718463.1	XM_015862977.2
Aves	MRPS26	Cuculus_canorus	XP_009565171.1	XM_009566876.1
Aves	MRPS26	Dryobates_pubescens	XP_009906133.1	XM_009907831.1
Aves	MRPS26	Egretta_garzetta	XP_035750953.1	XM_035895060.1
Aves	MRPS26	Eurypyga_helias	XP_010144759.1	XM_010146457.1
Aves	MRPS26	Gallus_gallus	NP_001035002.1	NM_001039913.1
Aves	MRPS26	Geospiza_fortis	XP_005427811.1	XM_005427754.2
Aves	MRPS26	Haliaeetus_leucocephalus	XP_010579125.1	XM_010580823.1
Aves	MRPS26	Lagopus_leucura	XP_042727480.1	XM_042871546.1
Aves	MRPS26	Lonchura_striata_domestica	XP_021391448.1	XM_021535773.1
Aves	MRPS26	Manacus_vitellinus	XP_017938686.2	XM_018083197.2
Aves	MRPS26	Meleagris_gallopavo	XP_031409086.1	XM_031553226.1
Aves	MRPS26	Melopsittacus_undulatus	XP_033920722.1	XM_034064831.1
Aves	MRPS26	Nipponia_nippon	XP_009469986.1	XM_009471711.1
Aves	MRPS26	Numida_meleagris	XP_021250184.1	XM_021394509.1
Aves	MRPS26	Oxyura_jamaicensis	XP_035180077.1	XM_035324186.1
Aves	MRPS26	Parus_major	XP_015479214.1	XM_015623728.3
Aves	MRPS26	Phalacrocorax_carbo	XP_009506495.1	XM_009508200.1
Aves	MRPS26	Pygoscelis_adeliae	XP_009330170.1	XM_009331895.1
Aves	MRPS26	Serinus_canaria	XP_018778714.2	XM_018923169.2
Aves	MRPS26	Strigops_habroptila	XP_030347439.1	XM_030491579.1
Aves	MRPS26	Struthio_camelus_australis	XP_009680125.1	XM_009681830.1
Aves	MRPS26	Taeniopygia_guttata	XP_041571544.1	XM_041715610.1
Aves	MRPS26	Tauraco_erythrolophus	XP_009976948.1	XM_009978646.1
Aves	MRPS26	Tinamus_guttatus	XP_010218040.1	XM_010219738.1
Aves	MRPS26	Tyto_alba	XP_042664354.1	XM_042808420.1
Aves	MRPS26	Zonotrichia_albicollis	XP_005495047.1	XM_005494990.3
Carnivora	MRPS26	Acinonyx_jubatus	XP_026925498.1	XM_027069697.1
Carnivora	MRPS26	Ailuropoda_melanoleuca	XP_002918819.2	XM_002918773.4
Carnivora	MRPS26	Callorhinus_ursinus	XP_025732537.1	XM_025876752.1
Carnivora	MRPS26	Canis_lupus_dingo	XP_025325279.1	XM_025469494.2
Carnivora	MRPS26	Enhydra_lutris_kenyoni	XP_022349893.1	XM_022494185.1
Carnivora	MRPS26	Eumetopias_jubatus	XP_027974296.1	XM_028118495.1
Carnivora	MRPS26	Felis_catus	XP_006929977.1	XM_006929915.3
Carnivora	MRPS26	Halichoerus_grypus	XP_035949137.1	XM_036093244.1
Carnivora	MRPS26	Hyaena_hyaena	XP_039079785.1	XM_039223854.1
Carnivora	MRPS26	Leptonychotes_weddellii	XP_006732337.1	XM_006732274.2
Carnivora	MRPS26	Lontra_canadensis	XP_032714941.1	XM_032859050.1
Carnivora	MRPS26	Mirounga_leonina	XP_034861884.1	XM_035005993.1
Carnivora	MRPS26	Mustela_erminea	XP_032207135.1	XM_032351244.1
Carnivora	MRPS26	Mustela_putorius_furo	XP_004772957.1	XM_004772900.2
Carnivora	MRPS26	Neomonachus_schauinslandi	XP_021544862.1	XM_021689187.1
Carnivora	MRPS26	Odobenus_rosmarus_divergens	XP_004398220.1	XM_004398163.2
Carnivora	MRPS26	Panthera_leo	XP_042786089.1	XM_042930155.1
Carnivora	MRPS26	Panthera_pardus	XP_019318253.1	XM_019462708.1
Carnivora	MRPS26	Panthera_tigris	XP_042835663.1	XM_042979729.1
Carnivora	MRPS26	Phoca_vitulina	XP_032275449.1	XM_032419558.1
Carnivora	MRPS26	Puma_concolor	XP_025788011.1	XM_025932226.1
Carnivora	MRPS26	Puma_yagouaroundi	XP_040303453.1	XM_040447519.1
Carnivora	MRPS26	Suricata_suricatta	XP_029773099.1	XM_029917239.1
Carnivora	MRPS26	Ursus_arctos_horribilis	XP_026358928.1	XM_026503143.2
Carnivora	MRPS26	Vulpes_lagopus	XP_041588176.1	XM_041732242.1
Carnivora	MRPS26	Vulpes_vulpes	XP_025868172.1	XM_026012387.1
Carnivora	MRPS26	Zalophus_californianus	XP_027478208.1	XM_027622407.1
Chiroptera	MRPS26	Artibeus_jamaicensis	XP_036997087.1	XM_037141192.1
Chiroptera	MRPS26	Desmodus_rotundus	XP_024415319.1	XM_024559551.1
Chiroptera	MRPS26	Eptesicus_fuscus	XP_008139491.1	XM_008141269.2
Chiroptera	MRPS26	Hipposideros_armiger	XP_019501215.1	XM_019645670.1
Chiroptera	MRPS26	Miniopterus_natalensis	XP_016071285.1	XM_016215799.1
Chiroptera	MRPS26	Molossus_molossus	XP_036100965.1	XM_036245072.1
Chiroptera	MRPS26	Myotis_myotis	XP_036178759.1	XM_036322866.1
Chiroptera	MRPS26	Phyllostomus_discolor	XP_028380201.1	XM_028524400.2
Chiroptera	MRPS26	Pteropus_vampyrus	XP_011367852.1	XM_011369550.2
Chiroptera	MRPS26	Rhinolophus_ferrumequinum	XP_032950195.1	XM_033094304.1
Chiroptera	MRPS26	Rousettus_aegyptiacus	XP_015999110.1	XM_016143624.2
Marsupialia	MRPS26	Dromiciops_gliroides	XP_043828395.1	XM_043972460.1
Marsupialia	MRPS26	Gracilinanus_agilis	XP_044536803.1	XM_044680868.1
Marsupialia	MRPS26	Monodelphis_domestica	XP_007497012.1	XM_007496950.2
Marsupialia	MRPS26	Phascolarctos_cinereus	XP_020861160.1	XM_021005501.1
Marsupialia	MRPS26	Sarcophilus_harrisii	XP_031799407.1	XM_031943547.1
Marsupialia	MRPS26	Trichosurus_vulpecula	XP_036619931.1	XM_036764036.1
Marsupialia	MRPS26	Vombatus_ursinus	XP_027692209.1	XM_027836408.1
Perissodactyla	MRPS26	Ceratotherium_simum_simum	XP_004433872.1	XM_004433815.2
Perissodactyla	MRPS26	Equus_asinus	XP_014717374.1	XM_014861888.2
Perissodactyla	MRPS26	Equus_caballus	XP_005604571.2	XM_005604514.3
Perissodactyla	MRPS26	Equus_przewalskii	XP_008525826.1	XM_008527604.1
Primates	MRPS26	Aotus_nancymaae	XP_021521435.1	XM_021665760.1
Primates	MRPS26	Callithrix_jacchus	XP_008993900.1	XM_008995652.3
Primates	MRPS26	Cebus_imitator	XP_017360265.1	XM_017504776.2
Primates	MRPS26	Cercocebus_atys	XP_011907667.1	XM_012052277.1
Primates	MRPS26	Chlorocebus_sabaeus	XP_008017398.2	XM_008019207.2
Primates	MRPS26	Gorilla_gorilla	XP_004061768.2	XM_004061720.3
Primates	MRPS26	Homo_sapiens	NP_110438.1	NM_030811.4
Primates	MRPS26	Hylobates_moloch	XP_031998535.1	XM_032142644.1
Primates	MRPS26	Macaca_fascicularis	XP_005568554.1	XM_005568497.2
Primates	MRPS26	Macaca_mulatta	NP_001181596.1	NM_001194667.1
Primates	MRPS26	Macaca_nemestrina	XP_011739616.1	XM_011741314.2
Primates	MRPS26	Mandrillus_leucophaeus	XP_011830868.1	XM_011975478.1
Primates	MRPS26	Microcebus_murinus	XP_012610369.1	XM_012754915.2
Primates	MRPS26	Nomascus_leucogenys	XP_003277996.1	XM_003277948.4
Primates	MRPS26	Otolemur_garnettii	XP_003788105.1	XM_003788057.3
Primates	MRPS26	Pan_paniscus	XP_034802900.1	XM_034947009.1
Primates	MRPS26	Pan_troglodytes	XP_514479.2	XM_514479.6
Primates	MRPS26	Papio_anubis	XP_003905047.2	XM_003904998.5
Primates	MRPS26	Pongo_abelii	XP_002830146.1	XM_002830100.3
Primates	MRPS26	Propithecus_coquereli	XP_012521203.1	XM_012665749.1
Primates	MRPS26	Rhinopithecus_bieti	XP_017728070.1	XM_017872581.1
Primates	MRPS26	Rhinopithecus_roxellana	XP_010377284.1	XM_010378982.2
Primates	MRPS26	Saimiri_boliviensis	XP_039335493.1	XM_039479559.1
Primates	MRPS26	Sapajus_apella	XP_032151476.1	XM_032295585.1
Primates	MRPS26	Theropithecus_gelada	XP_025256453.1	XM_025400668.1
Primates	MRPS26	Trachypithecus_francoisi	XP_033041747.1	XM_033185856.1
Rodentia	MRPS26	Arvicanthis_niloticus	XP_034350062.1	XM_034494171.1
Rodentia	MRPS26	Arvicola_amphibius	XP_038186647.1	XM_038330719.2
Rodentia	MRPS26	Castor_canadensis	XP_020019467.1	XM_020163878.1
Rodentia	MRPS26	Cavia_porcellus	XP_003476465.2	XM_003476417.4
Rodentia	MRPS26	Chinchilla_lanigera	XP_005380830.1	XM_005380773.2
Rodentia	MRPS26	Cricetulus_griseus	XP_027277595.1	XM_027421794.2
Rodentia	MRPS26	Dipodomys_ordii	XP_012866206.1	XM_013010752.1
Rodentia	MRPS26	Fukomys_damarensis	XP_010609359.2	XM_010611057.3
Rodentia	MRPS26	Heterocephalus_glaber	XP_004840749.1	XM_004840692.3
Rodentia	MRPS26	Ictidomys_tridecemlineatus	XP_005320591.1	XM_005320534.4
Rodentia	MRPS26	Jaculus_jaculus	XP_004661490.1	XM_004661433.1
Rodentia	MRPS26	Marmota_flaviventris	XP_027811358.1	XM_027955557.1
Rodentia	MRPS26	Marmota_marmota_marmota	XP_015337789.1	XM_015482303.1
Rodentia	MRPS26	Meriones_unguiculatus	XP_021509330.1	XM_021653655.1
Rodentia	MRPS26	Mesocricetus_auratus	XP_005068688.1	XM_005068631.4
Rodentia	MRPS26	Microtus_ochrogaster	XP_005365666.1	XM_005365609.2
Rodentia	MRPS26	Mus_caroli	XP_021011716.1	XM_021156057.1
Rodentia	MRPS26	Mus_musculus	NP_997090.1	NM_207207.1
Rodentia	MRPS26	Mus_pahari	XP_021050355.1	XM_021194696.1
Rodentia	MRPS26	Nannospalax_galili	XP_008852702.1	XM_008854480.3
Rodentia	MRPS26	Octodon_degus	XP_004634375.1	XM_004634318.2
Rodentia	MRPS26	Onychomys_torridus	XP_036032360.1	XM_036176467.1
Rodentia	MRPS26	Peromyscus_leucopus	XP_028734363.1	XM_028878530.2
Rodentia	MRPS26	Peromyscus_maniculatus_bairdii	XP_006984596.1	XM_006984534.3
Rodentia	MRPS26	Rattus_norvegicus	NP_001013224.1	NM_001013206.2
Rodentia	MRPS26	Rattus_rattus	XP_032760100.1	XM_032904209.1
Squamata	MRPS26	Crotalus_tigris	XP_039224339.1	XM_039368405.1
Squamata	MRPS26	Gekko_japonicus	XP_015281508.1	XM_015426022.1
Squamata	MRPS26	Lacerta_agilis	XP_033016888.1	XM_033160997.1
Squamata	MRPS26	Notechis_scutatus	XP_026547063.1	XM_026691278.1
Squamata	MRPS26	Pantherophis_guttatus	XP_034261010.1	XM_034405119.1
Squamata	MRPS26	Podarcis_muralis	XP_028600249.1	XM_028744416.1
Squamata	MRPS26	Pogona_vitticeps	XP_020671529.1	XM_020815870.1
Squamata	MRPS26	Protobothrops_mucrosquamatus	XP_015681218.1	XM_015825732.1
Squamata	MRPS26	Pseudonaja_textilis	XP_026579168.1	XM_026723383.1
Squamata	MRPS26	Python_bivittatus	XP_007432821.2	XM_007432759.3
Squamata	MRPS26	Thamnophis_elegans	XP_032080580.1	XM_032224689.1
Squamata	MRPS26	Zootoca_vivipara	XP_034959011.1	XM_035103120.1
Testudines	MRPS26	Chelonia_mydas	XP_027685179.3	XM_027829378.3
Testudines	MRPS26	Chelonoidis_abingdonii	XP_032658967.1	XM_032803076.1
Testudines	MRPS26	Chrysemys_picta	XP_005291549.1	XM_005291492.4
Testudines	MRPS26	Dermochelys_coriacea	XP_038255595.1	XM_038399667.2
Testudines	MRPS26	Gopherus_evgoodei	XP_030420339.1	XM_030564479.1
Testudines	MRPS26	Mauremys_reevesii	XP_039398362.1	XM_039542428.1
Testudines	MRPS26	Pelodiscus_sinensis	XP_025035327.1	XM_025179542.1
Testudines	MRPS26	Terrapene_carolina_triunguis	XP_026503958.1	XM_026648173.1
Testudines	MRPS26	Trachemys_scripta_elegans	XP_034628656.1	XM_034772765.1
Afrotheria	MRPS27	Chrysochloris_asiatica	XP_006875339.1	XM_006875277.1
Afrotheria	MRPS27	Echinops_telfairi	XP_004703605.1	XM_004703548.1
Afrotheria	MRPS27	Loxodonta_africana	XP_010586508.1	XM_010588206.2
Afrotheria	MRPS27	Orycteropus_afer_afer	XP_042637251.1	XM_042781317.1
Afrotheria	MRPS27	Trichechus_manatus_latirostris	XP_004374564.1	XM_004374507.2
Amphibia	MRPS27	Bufo_bufo	XP_040277405.1	XM_040421471.1
Amphibia	MRPS27	Geotrypetes_seraphini	XP_033784974.1	XM_033929083.1
Amphibia	MRPS27	Microcaecilia_unicolor	XP_030049161.1	XM_030193301.1
Amphibia	MRPS27	Nanorana_parkeri	XP_018413740.1	XM_018558238.1
Amphibia	MRPS27	Rana_temporaria	XP_040197397.1	XM_040341463.1
Amphibia	MRPS27	Rhinatrema_bivittatum	XP_029430506.1	XM_029574646.1
Amphibia	MRPS27	Xenopus_tropicalis	XP_002934866.2	XM_002934820.5
Artiodactyla	MRPS27	Balaenoptera_acutorostrata_scammoni	XP_007176009.1	XM_007175947.1
Artiodactyla	MRPS27	Bison_bison_bison	XP_010851866.1	XM_010853564.1
Artiodactyla	MRPS27	Bos_indicus_x_Bos_taurus	XP_027375686.1	XM_027519885.1
Artiodactyla	MRPS27	Bos_mutus	XP_005889400.1	XM_005889338.2
Artiodactyla	MRPS27	Bubalus_bubalis	XP_006078249.1	XM_006078187.2
Artiodactyla	MRPS27	Camelus_ferus	XP_032329820.1	XM_032473929.1
Artiodactyla	MRPS27	Capra_hircus	XP_005694626.1	XM_005694569.2
Artiodactyla	MRPS27	Cervus_elaphus	XP_043743391.1	XM_043887456.1
Artiodactyla	MRPS27	Lipotes_vexillifer	XP_007457121.1	XM_007457059.1
Artiodactyla	MRPS27	Monodon_monoceros	XP_029073321.1	XM_029217488.1
Artiodactyla	MRPS27	Neophocaena_asiaeorientalis_asiaeorientalis	XP_024611928.1	XM_024756160.1
Artiodactyla	MRPS27	Orcinus_orca	XP_033285874.1	XM_033429983.1
Artiodactyla	MRPS27	Ovis_aries	XP_004016949.1	XM_004016900.5
Artiodactyla	MRPS27	Physeter_catodon	XP_023975471.1	XM_024119703.2
Artiodactyla	MRPS27	Sus_scrofa	XP_020932388.1	XM_021076729.1
Artiodactyla	MRPS27	Tursiops_truncatus	XP_019785438.2	XM_019929879.2
Artiodactyla	MRPS27	Vicugna_pacos	XP_031530977.1	XM_031675117.1
Aves	MRPS27	Anas_platyrhynchos	XP_027302150.2	XM_027446349.2
Aves	MRPS27	Anser_cygnoides_domesticus	XP_013047599.1	XM_013192145.1
Aves	MRPS27	Aptenodytes_forsteri	XP_009278209.1	XM_009279934.2
Aves	MRPS27	Aquila_chrysaetos_chrysaetos	XP_029861385.1	XM_030005525.2
Aves	MRPS27	Aythya_fuligula	XP_032062043.1	XM_032206152.1
Aves	MRPS27	Calidris_pugnax	XP_014820536.1	XM_014965050.1
Aves	MRPS27	Calypte_anna	XP_030323532.1	XM_030467672.1
Aves	MRPS27	Camarhynchus_parvulus	XP_030824115.1	XM_030968255.1
Aves	MRPS27	Centrocercus_urophasianus	XP_042681470.1	XM_042825536.1
Aves	MRPS27	Chlamydotis_macqueenii	XP_010117561.1	XM_010119259.1
Aves	MRPS27	Columba_livia	XP_013225655.2	XM_013370201.2
Aves	MRPS27	Corvus_brachyrhynchos	XP_017596175.1	XM_017740686.1
Aves	MRPS27	Corvus_moneduloides	XP_031951375.1	XM_032095484.1
Aves	MRPS27	Coturnix_japonica	XP_015704327.1	XM_015848841.2
Aves	MRPS27	Cuculus_canorus	XP_009554432.1	XM_009556137.1
Aves	MRPS27	Cygnus_atratus	XP_035421728.1	XM_035565835.1
Aves	MRPS27	Dromaius_novaehollandiae	XP_025965207.1	XM_026109422.1
Aves	MRPS27	Dryobates_pubescens	XP_009900039.1	XM_009901737.1
Aves	MRPS27	Egretta_garzetta	XP_035753405.1	XM_035897512.1
Aves	MRPS27	Ficedula_albicollis	XP_016160139.1	XM_016304653.1
Aves	MRPS27	Gallus_gallus	XP_424803.2	XM_424803.7
Aves	MRPS27	Gavia_stellata	XP_009811098.1	XM_009812796.1
Aves	MRPS27	Geospiza_fortis	XP_014165361.1	XM_014309886.2
Aves	MRPS27	Haliaeetus_leucocephalus	XP_010581091.1	XM_010582789.1
Aves	MRPS27	Lagopus_leucura	XP_042731169.1	XM_042875235.1
Aves	MRPS27	Leptosomus_discolor	XP_009948729.1	XM_009950427.1
Aves	MRPS27	Lonchura_striata_domestica	XP_021387433.1	XM_021531758.1
Aves	MRPS27	Manacus_vitellinus	XP_017925863.2	XM_018070374.2
Aves	MRPS27	Melopsittacus_undulatus	XP_005155078.2	XM_005155021.3
Aves	MRPS27	Merops_nubicus	XP_008934674.1	XM_008936426.1
Aves	MRPS27	Nipponia_nippon	XP_009470727.1	XM_009472452.1
Aves	MRPS27	Nothoprocta_perdicaria	XP_025891978.1	XM_026036193.1
Aves	MRPS27	Numida_meleagris	XP_021236131.1	XM_021380456.1
Aves	MRPS27	Opisthocomus_hoazin	XP_009936478.1	XM_009938176.1
Aves	MRPS27	Oxyura_jamaicensis	XP_035165614.1	XM_035309723.1
Aves	MRPS27	Parus_major	XP_015508866.1	XM_015653380.3
Aves	MRPS27	Phasianus_colchicus	XP_031458466.1	XM_031602606.1
Aves	MRPS27	Pygoscelis_adeliae	XP_009325501.1	XM_009327226.1
Aves	MRPS27	Serinus_canaria	XP_030093285.1	XM_030237425.1
Aves	MRPS27	Strigops_habroptila	XP_030368665.1	XM_030512805.1
Aves	MRPS27	Struthio_camelus_australis	XP_009686801.1	XM_009688506.1
Aves	MRPS27	Taeniopygia_guttata	XP_002194813.2	XM_002194777.6
Aves	MRPS27	Tinamus_guttatus	XP_010218929.1	XM_010220627.1
Aves	MRPS27	Tyto_alba	XP_042660501.1	XM_042804567.1
Aves	MRPS27	Zonotrichia_albicollis	XP_005488341.1	XM_005488284.3
Carnivora	MRPS27	Acinonyx_jubatus	XP_014930072.1	XM_015074586.2
Carnivora	MRPS27	Ailuropoda_melanoleuca	XP_002921386.1	XM_002921340.4
Carnivora	MRPS27	Callorhinus_ursinus	XP_025748561.1	XM_025892776.1
Carnivora	MRPS27	Canis_lupus_dingo	XP_025302694.1	XM_025446909.2
Carnivora	MRPS27	Enhydra_lutris_kenyoni	XP_022371124.1	XM_022515416.1
Carnivora	MRPS27	Eumetopias_jubatus	XP_027945419.1	XM_028089618.1
Carnivora	MRPS27	Felis_catus	XP_003981103.1	XM_003981054.4
Carnivora	MRPS27	Halichoerus_grypus	XP_035941629.1	XM_036085736.1
Carnivora	MRPS27	Hyaena_hyaena	XP_039098010.1	XM_039242079.1
Carnivora	MRPS27	Lontra_canadensis	XP_032704687.1	XM_032848796.1
Carnivora	MRPS27	Mirounga_leonina	XP_034870502.1	XM_035014611.1
Carnivora	MRPS27	Mustela_erminea	XP_032191900.1	XM_032336009.1
Carnivora	MRPS27	Mustela_putorius_furo	XP_004764537.1	XM_004764480.2
Carnivora	MRPS27	Neomonachus_schauinslandi	XP_021555987.1	XM_021700312.1
Carnivora	MRPS27	Odobenus_rosmarus_divergens	XP_004403487.1	XM_004403430.1
Carnivora	MRPS27	Panthera_leo	XP_042796647.1	XM_042940713.1
Carnivora	MRPS27	Panthera_pardus	XP_019318596.1	XM_019463051.1
Carnivora	MRPS27	Panthera_tigris	XP_007079921.1	XM_007079859.2
Carnivora	MRPS27	Phoca_vitulina	XP_032260133.1	XM_032404242.1
Carnivora	MRPS27	Puma_concolor	XP_025780215.1	XM_025924430.1
Carnivora	MRPS27	Puma_yagouaroundi	XP_040307045.1	XM_040451111.1
Carnivora	MRPS27	Suricata_suricatta	XP_029798272.1	XM_029942412.1
Carnivora	MRPS27	Ursus_arctos_horribilis	XP_026354601.2	XM_026498816.2
Carnivora	MRPS27	Ursus_maritimus	XP_008689535.1	XM_008691313.2
Carnivora	MRPS27	Vulpes_lagopus	XP_041622447.1	XM_041766513.1
Carnivora	MRPS27	Vulpes_vulpes	XP_025837951.1	XM_025982166.1
Carnivora	MRPS27	Zalophus_californianus	XP_027460370.2	XM_027604569.2
Chiroptera	MRPS27	Artibeus_jamaicensis	XP_037004956.1	XM_037149061.1
Chiroptera	MRPS27	Desmodus_rotundus	XP_024434313.1	XM_024578545.1
Chiroptera	MRPS27	Eptesicus_fuscus	XP_008160134.1	XM_008161912.2
Chiroptera	MRPS27	Hipposideros_armiger	XP_019520627.1	XM_019665082.1
Chiroptera	MRPS27	Miniopterus_natalensis	XP_016069385.1	XM_016213899.1
Chiroptera	MRPS27	Molossus_molossus	XP_036135446.1	XM_036279553.1
Chiroptera	MRPS27	Myotis_lucifugus	XP_006081407.1	XM_006081345.3
Chiroptera	MRPS27	Myotis_myotis	XP_036164152.1	XM_036308259.1
Chiroptera	MRPS27	Phyllostomus_discolor	XP_028373678.1	XM_028517877.2
Chiroptera	MRPS27	Pteropus_vampyrus	XP_023393901.1	XM_023538133.1
Chiroptera	MRPS27	Rhinolophus_ferrumequinum	XP_032966498.1	XM_033110607.1
Chiroptera	MRPS27	Rousettus_aegyptiacus	XP_015977605.1	XM_016122119.2
Marsupialia	MRPS27	Dromiciops_gliroides	XP_043835723.1	XM_043979788.1
Marsupialia	MRPS27	Gracilinanus_agilis	XP_044518934.1	XM_044662999.1
Marsupialia	MRPS27	Monodelphis_domestica	XP_001363041.2	XM_001363004.3
Marsupialia	MRPS27	Phascolarctos_cinereus	XP_020854032.1	XM_020998373.1
Marsupialia	MRPS27	Sarcophilus_harrisii	XP_031822567.1	XM_031966707.1
Marsupialia	MRPS27	Trichosurus_vulpecula	XP_036596879.1	XM_036740984.1
Marsupialia	MRPS27	Vombatus_ursinus	XP_027720028.1	XM_027864227.1
Perissodactyla	MRPS27	Ceratotherium_simum_simum	XP_014635177.1	XM_014779691.1
Perissodactyla	MRPS27	Equus_asinus	XP_014707390.1	XM_014851904.2
Perissodactyla	MRPS27	Equus_caballus	XP_001504081.3	XM_001504031.5
Perissodactyla	MRPS27	Equus_przewalskii	XP_008537999.1	XM_008539777.1
Primates	MRPS27	Aotus_nancymaae	XP_021528885.1	XM_021673210.1
Primates	MRPS27	Callithrix_jacchus	XP_002744923.2	XM_002744877.4
Primates	MRPS27	Carlito_syrichta	XP_008052157.1	XM_008053966.1
Primates	MRPS27	Cebus_imitator	XP_017383100.1	XM_017527611.2
Primates	MRPS27	Cercocebus_atys	XP_011944746.1	XM_012089356.1
Primates	MRPS27	Chlorocebus_sabaeus	XP_007973091.2	XM_007974900.2
Primates	MRPS27	Gorilla_gorilla	XP_004058726.2	XM_004058678.3
Primates	MRPS27	Homo_sapiens	NP_055899.2	NM_015084.3
Primates	MRPS27	Hylobates_moloch	XP_032001187.1	XM_032145296.1
Primates	MRPS27	Macaca_fascicularis	XP_005557179.1	XM_005557122.2
Primates	MRPS27	Macaca_mulatta	XP_001098829.2	XM_001098829.4
Primates	MRPS27	Macaca_nemestrina	XP_011728512.1	XM_011730210.1
Primates	MRPS27	Mandrillus_leucophaeus	XP_011840610.1	XM_011985220.1
Primates	MRPS27	Microcebus_murinus	XP_012638720.1	XM_012783266.1
Primates	MRPS27	Nomascus_leucogenys	XP_030653937.1	XM_030798077.1
Primates	MRPS27	Otolemur_garnettii	XP_003786048.1	XM_003786000.3
Primates	MRPS27	Pan_paniscus	XP_003810534.2	XM_003810486.3
Primates	MRPS27	Pan_troglodytes	XP_517715.3	XM_517715.6
Primates	MRPS27	Papio_anubis	XP_031522070.1	XM_031666210.1
Primates	MRPS27	Piliocolobus_tephrosceles	XP_023063717.1	XM_023207949.1
Primates	MRPS27	Pongo_abelii	NP_001127582.1	NM_001134110.1
Primates	MRPS27	Propithecus_coquereli	XP_012520046.1	XM_012664592.1
Primates	MRPS27	Rhinopithecus_bieti	XP_017746073.1	XM_017890584.1
Primates	MRPS27	Rhinopithecus_roxellana	XP_010378566.1	XM_010380264.2
Primates	MRPS27	Saimiri_boliviensis	XP_010334836.1	XM_010336534.2
Primates	MRPS27	Sapajus_apella	XP_032134693.1	XM_032278802.1
Primates	MRPS27	Theropithecus_gelada	XP_025245229.1	XM_025389444.1
Primates	MRPS27	Trachypithecus_francoisi	XP_033035722.1	XM_033179831.1
Rodentia	MRPS27	Arvicanthis_niloticus	XP_034348358.1	XM_034492467.1
Rodentia	MRPS27	Arvicola_amphibius	XP_038178903.1	XM_038322975.1
Rodentia	MRPS27	Castor_canadensis	XP_020030263.1	XM_020174674.1
Rodentia	MRPS27	Cavia_porcellus	XP_003461654.1	XM_003461606.4
Rodentia	MRPS27	Chinchilla_lanigera	XP_005413993.1	XM_005413936.2
Rodentia	MRPS27	Cricetulus_griseus	XP_003503732.1	XM_003503684.5
Rodentia	MRPS27	Dipodomys_ordii	XP_012871387.1	XM_013015933.1
Rodentia	MRPS27	Fukomys_damarensis	XP_010635630.1	XM_010637328.3
Rodentia	MRPS27	Heterocephalus_glaber	XP_004872915.1	XM_004872858.2
Rodentia	MRPS27	Ictidomys_tridecemlineatus	XP_005329021.2	XM_005328964.4
Rodentia	MRPS27	Jaculus_jaculus	XP_004651602.1	XM_004651545.1
Rodentia	MRPS27	Marmota_flaviventris	XP_027783672.1	XM_027927871.1
Rodentia	MRPS27	Marmota_marmota_marmota	XP_015353299.1	XM_015497813.1
Rodentia	MRPS27	Meriones_unguiculatus	XP_021499795.1	XM_021644120.1
Rodentia	MRPS27	Mesocricetus_auratus	XP_040585037.1	XM_040729103.1
Rodentia	MRPS27	Microtus_ochrogaster	XP_005356485.1	XM_005356428.1
Rodentia	MRPS27	Mus_caroli	XP_021035832.1	XM_021180173.2
Rodentia	MRPS27	Mus_musculus	NP_776118.2	NM_173757.3
Rodentia	MRPS27	Mus_pahari	XP_021064300.1	XM_021208641.2
Rodentia	MRPS27	Nannospalax_galili	XP_008836699.1	XM_008838477.3
Rodentia	MRPS27	Octodon_degus	XP_012369013.1	XM_012513559.2
Rodentia	MRPS27	Onychomys_torridus	XP_036062870.1	XM_036206977.1
Rodentia	MRPS27	Peromyscus_leucopus	XP_028727545.1	XM_028871712.1
Rodentia	MRPS27	Peromyscus_maniculatus_bairdii	XP_006994478.1	XM_006994416.3
Rodentia	MRPS27	Rattus_norvegicus	NP_001186121.1	NM_001199192.1
Rodentia	MRPS27	Rattus_rattus	XP_032754872.1	XM_032898981.1
Rodentia	MRPS27	Urocitellus_parryii	XP_026249014.1	XM_026393229.1
Squamata	MRPS27	Anolis_carolinensis	XP_003216313.1	XM_003216265.2
Squamata	MRPS27	Crotalus_tigris	XP_039176674.1	XM_039320740.1
Squamata	MRPS27	Gekko_japonicus	XP_015269078.1	XM_015413592.1
Squamata	MRPS27	Lacerta_agilis	XP_033019626.1	XM_033163735.1
Squamata	MRPS27	Notechis_scutatus	XP_026526430.1	XM_026670645.1
Squamata	MRPS27	Pantherophis_guttatus	XP_034297061.1	XM_034441170.1
Squamata	MRPS27	Podarcis_muralis	XP_028603898.1	XM_028748065.1
Squamata	MRPS27	Pogona_vitticeps	XP_020645916.1	XM_020790257.1
Squamata	MRPS27	Protobothrops_mucrosquamatus	XP_015674027.1	XM_015818541.1
Squamata	MRPS27	Pseudonaja_textilis	XP_026574032.1	XM_026718247.1
Squamata	MRPS27	Python_bivittatus	XP_007422632.1	XM_007422570.3
Squamata	MRPS27	Thamnophis_elegans	XP_032068585.1	XM_032212694.1
Squamata	MRPS27	Zootoca_vivipara	XP_034955684.1	XM_035099793.1
Testudines	MRPS27	Chelonia_mydas	XP_027677496.2	XM_027821695.3
Testudines	MRPS27	Chelonoidis_abingdonii	XP_032625483.1	XM_032769592.1
Testudines	MRPS27	Chrysemys_picta	XP_005288278.1	XM_005288221.4
Testudines	MRPS27	Dermochelys_coriacea	XP_038258268.1	XM_038402340.2
Testudines	MRPS27	Gopherus_evgoodei	XP_030423639.1	XM_030567779.1
Testudines	MRPS27	Mauremys_reevesii	XP_039400277.1	XM_039544343.1
Testudines	MRPS27	Pelodiscus_sinensis	XP_006124421.2	XM_006124359.2
Testudines	MRPS27	Terrapene_carolina_triunguis	XP_024075606.1	XM_024219838.3
Testudines	MRPS27	Trachemys_scripta_elegans	XP_034628975.1	XM_034773084.1
Afrotheria	MRPS28	Chrysochloris_asiatica	XP_006830865.1	XM_006830802.1
Afrotheria	MRPS28	Echinops_telfairi	XP_012862196.1	XM_013006742.1
Afrotheria	MRPS28	Elephantulus_edwardii	XP_006880610.1	XM_006880548.1
Afrotheria	MRPS28	Loxodonta_africana	XP_010586669.1	XM_010588367.2
Afrotheria	MRPS28	Trichechus_manatus_latirostris	XP_004386067.1	XM_004386010.2
Amphibia	MRPS28	Bufo_bufo	XP_040288121.1	XM_040432187.1
Amphibia	MRPS28	Geotrypetes_seraphini	XP_033789176.1	XM_033933285.1
Amphibia	MRPS28	Microcaecilia_unicolor	XP_030045542.1	XM_030189682.1
Amphibia	MRPS28	Nanorana_parkeri	XP_018413043.1	XM_018557541.1
Amphibia	MRPS28	Rhinatrema_bivittatum	XP_029447394.1	XM_029591534.1
Amphibia	MRPS28	Xenopus_tropicalis	NP_001096286.1	NM_001102816.1
Artiodactyla	MRPS28	Balaenoptera_acutorostrata_scammoni	XP_007185154.1	XM_007185092.2
Artiodactyla	MRPS28	Bison_bison_bison	XP_010861697.1	XM_010863395.1
Artiodactyla	MRPS28	Bos_indicus_x_Bos_taurus	XP_027417052.1	XM_027561251.1
Artiodactyla	MRPS28	Bos_mutus	XP_005898636.1	XM_005898574.1
Artiodactyla	MRPS28	Camelus_ferus	XP_006193986.2	XM_006193924.3
Artiodactyla	MRPS28	Capra_hircus	XP_005689178.1	XM_005689121.3
Artiodactyla	MRPS28	Lipotes_vexillifer	XP_007451794.1	XM_007451732.1
Artiodactyla	MRPS28	Monodon_monoceros	XP_029078408.1	XM_029222575.1
Artiodactyla	MRPS28	Neophocaena_asiaeorientalis_asiaeorientalis	XP_024587324.1	XM_024731556.1
Artiodactyla	MRPS28	Orcinus_orca	XP_004276231.1	XM_004276183.3
Artiodactyla	MRPS28	Physeter_catodon	XP_023982786.1	XM_024127018.2
Artiodactyla	MRPS28	Sus_scrofa	NP_001172097.1	NM_001185168.1
Artiodactyla	MRPS28	Tursiops_truncatus	XP_019781835.1	XM_019926276.2
Artiodactyla	MRPS28	Vicugna_pacos	XP_006202445.1	XM_006202383.3
Aves	MRPS28	Anser_cygnoides_domesticus	XP_013027882.1	XM_013172428.1
Aves	MRPS28	Apaloderma_vittatum	XP_009866934.1	XM_009868632.1
Aves	MRPS28	Aptenodytes_forsteri	XP_009270659.1	XM_009272384.2
Aves	MRPS28	Aythya_fuligula	XP_032037033.1	XM_032181142.1
Aves	MRPS28	Calidris_pugnax	XP_014820982.1	XM_014965496.1
Aves	MRPS28	Calypte_anna	XP_030301127.1	XM_030445267.1
Aves	MRPS28	Camarhynchus_parvulus	XP_030819322.1	XM_030963462.1
Aves	MRPS28	Columba_livia	XP_021136762.1	XM_021281087.1
Aves	MRPS28	Corvus_moneduloides	XP_031984046.1	XM_032128155.1
Aves	MRPS28	Coturnix_japonica	XP_015711325.1	XM_015855839.1
Aves	MRPS28	Cuculus_canorus	XP_009569256.1	XM_009570961.1
Aves	MRPS28	Cygnus_atratus	XP_035402069.1	XM_035546176.1
Aves	MRPS28	Egretta_garzetta	XP_035745993.1	XM_035890100.1
Aves	MRPS28	Geospiza_fortis	XP_005426815.1	XM_005426758.1
Aves	MRPS28	Haliaeetus_leucocephalus	XP_010574162.1	XM_010575860.1
Aves	MRPS28	Lonchura_striata_domestica	XP_021406257.2	XM_021550582.2
Aves	MRPS28	Manacus_vitellinus	XP_029815162.1	XM_029959302.1
Aves	MRPS28	Meleagris_gallopavo	XP_031408823.1	XM_031552963.1
Aves	MRPS28	Melopsittacus_undulatus	XP_033918647.1	XM_034062756.1
Aves	MRPS28	Mesitornis_unicolor	XP_010179161.1	XM_010180859.1
Aves	MRPS28	Nipponia_nippon	XP_009470126.1	XM_009471851.1
Aves	MRPS28	Numida_meleagris	XP_021241583.1	XM_021385908.1
Aves	MRPS28	Oxyura_jamaicensis	XP_035173111.1	XM_035317220.1
Aves	MRPS28	Parus_major	XP_015474713.1	XM_015619227.1
Aves	MRPS28	Phasianus_colchicus	XP_031446755.1	XM_031590895.1
Aves	MRPS28	Pygoscelis_adeliae	XP_009333339.1	XM_009335064.1
Aves	MRPS28	Serinus_canaria	XP_018766867.1	XM_018911322.2
Aves	MRPS28	Strigops_habroptila	XP_030366337.1	XM_030510477.1
Aves	MRPS28	Struthio_camelus_australis	XP_009687791.1	XM_009689496.1
Aves	MRPS28	Tauraco_erythrolophus	XP_009986916.1	XM_009988614.1
Aves	MRPS28	Tinamus_guttatus	XP_010220254.1	XM_010221952.1
Aves	MRPS28	Zonotrichia_albicollis	XP_005479457.1	XM_005479400.2
Carnivora	MRPS28	Acinonyx_jubatus	XP_014923042.2	XM_015067556.2
Carnivora	MRPS28	Ailuropoda_melanoleuca	XP_034524121.1	XM_034668230.1
Carnivora	MRPS28	Callorhinus_ursinus	XP_025726544.1	XM_025870759.1
Carnivora	MRPS28	Canis_lupus_dingo	XP_025333858.1	XM_025478073.2
Carnivora	MRPS28	Enhydra_lutris_kenyoni	XP_022373619.1	XM_022517911.1
Carnivora	MRPS28	Eumetopias_jubatus	XP_027964497.1	XM_028108696.1
Carnivora	MRPS28	Felis_catus	XP_003999982.1	XM_003999933.5
Carnivora	MRPS28	Halichoerus_grypus	XP_035966827.1	XM_036110934.1
Carnivora	MRPS28	Hyaena_hyaena	XP_039106022.1	XM_039250091.1
Carnivora	MRPS28	Lontra_canadensis	XP_032725030.1	XM_032869139.1
Carnivora	MRPS28	Mirounga_leonina	XP_034867306.1	XM_035011415.1
Carnivora	MRPS28	Mustela_erminea	XP_032172795.1	XM_032316904.1
Carnivora	MRPS28	Mustela_putorius_furo	XP_004774290.1	XM_004774233.2
Carnivora	MRPS28	Neomonachus_schauinslandi	XP_021544328.1	XM_021688653.1
Carnivora	MRPS28	Odobenus_rosmarus_divergens	XP_004393782.1	XM_004393725.2
Carnivora	MRPS28	Panthera_leo	XP_042779383.1	XM_042923449.1
Carnivora	MRPS28	Panthera_pardus	XP_019308885.1	XM_019453340.1
Carnivora	MRPS28	Panthera_tigris	XP_007073859.1	XM_007073797.3
Carnivora	MRPS28	Phoca_vitulina	XP_032277813.1	XM_032421922.1
Carnivora	MRPS28	Puma_concolor	XP_025778646.1	XM_025922861.1
Carnivora	MRPS28	Suricata_suricatta	XP_029779780.1	XM_029923920.1
Carnivora	MRPS28	Ursus_arctos_horribilis	XP_026351630.1	XM_026495845.2
Carnivora	MRPS28	Ursus_maritimus	XP_008687304.1	XM_008689082.2
Carnivora	MRPS28	Vulpes_lagopus	XP_041624458.1	XM_041768524.1
Carnivora	MRPS28	Vulpes_vulpes	XP_025868676.1	XM_026012891.1
Carnivora	MRPS28	Zalophus_californianus	XP_027431826.1	XM_027576025.2
Chiroptera	MRPS28	Desmodus_rotundus	XP_024434110.1	XM_024578342.1
Chiroptera	MRPS28	Eptesicus_fuscus	XP_008137488.1	XM_008139266.2
Chiroptera	MRPS28	Hipposideros_armiger	XP_019507502.1	XM_019651957.1
Chiroptera	MRPS28	Miniopterus_natalensis	XP_016071581.1	XM_016216095.1
Chiroptera	MRPS28	Molossus_molossus	XP_036119660.1	XM_036263767.1
Chiroptera	MRPS28	Myotis_lucifugus	XP_006086346.1	XM_006086284.3
Chiroptera	MRPS28	Myotis_myotis	XP_036194663.1	XM_036338770.1
Chiroptera	MRPS28	Phyllostomus_discolor	XP_028373900.1	XM_028518099.2
Chiroptera	MRPS28	Rhinolophus_ferrumequinum	XP_032982444.1	XM_033126553.1
Chiroptera	MRPS28	Rousettus_aegyptiacus	XP_016006968.1	XM_016151482.2
Marsupialia	MRPS28	Dromiciops_gliroides	XP_043831620.1	XM_043975685.1
Marsupialia	MRPS28	Monodelphis_domestica	XP_001377467.1	XM_001377430.3
Marsupialia	MRPS28	Phascolarctos_cinereus	XP_020831867.1	XM_020976208.1
Marsupialia	MRPS28	Sarcophilus_harrisii	XP_031802092.1	XM_031946232.1
Marsupialia	MRPS28	Trichosurus_vulpecula	XP_036614047.1	XM_036758152.1
Primates	MRPS28	Aotus_nancymaae	XP_012306361.1	XM_012450938.1
Primates	MRPS28	Callithrix_jacchus	XP_008981069.2	XM_008982821.3
Primates	MRPS28	Cercocebus_atys	XP_011887271.1	XM_012031881.1
Primates	MRPS28	Homo_sapiens	NP_054737.1	NM_014018.3
Primates	MRPS28	Hylobates_moloch	XP_032615797.1	XM_032759906.1
Primates	MRPS28	Macaca_fascicularis	XP_005563657.2	XM_005563600.2
Primates	MRPS28	Macaca_mulatta	NP_001248018.1	NM_001261089.1
Primates	MRPS28	Macaca_nemestrina	XP_011742721.1	XM_011744419.2
Primates	MRPS28	Mandrillus_leucophaeus	XP_011844470.1	XM_011989080.1
Primates	MRPS28	Microcebus_murinus	XP_012595449.1	XM_012739995.2
Primates	MRPS28	Nomascus_leucogenys	XP_030651265.1	XM_030795405.1
Primates	MRPS28	Otolemur_garnettii	XP_003782624.1	XM_003782576.2
Primates	MRPS28	Pan_paniscus	XP_003831329.1	XM_003831281.4
Primates	MRPS28	Pan_troglodytes	XP_003951325.1	XM_003951276.4
Primates	MRPS28	Papio_anubis	XP_003902949.1	XM_003902900.5
Primates	MRPS28	Piliocolobus_tephrosceles	XP_023083519.1	XM_023227751.2
Primates	MRPS28	Pongo_abelii	XP_002819251.3	XM_002819205.4
Primates	MRPS28	Propithecus_coquereli	XP_012518618.1	XM_012663164.1
Primates	MRPS28	Rhinopithecus_bieti	XP_017735323.1	XM_017879834.1
Primates	MRPS28	Rhinopithecus_roxellana	XP_010376790.1	XM_010378488.2
Primates	MRPS28	Saimiri_boliviensis	XP_003940236.1	XM_003940187.3
Primates	MRPS28	Sapajus_apella	XP_032106521.1	XM_032250630.1
Primates	MRPS28	Theropithecus_gelada	XP_025249195.1	XM_025393410.1
Primates	MRPS28	Trachypithecus_francoisi	XP_033059463.1	XM_033203572.1
Rodentia	MRPS28	Arvicanthis_niloticus	XP_034372021.1	XM_034516130.1
Rodentia	MRPS28	Arvicola_amphibius	XP_038203334.1	XM_038347406.1
Rodentia	MRPS28	Castor_canadensis	XP_020031852.1	XM_020176263.1
Rodentia	MRPS28	Cavia_porcellus	XP_012999602.1	XM_013144148.2
Rodentia	MRPS28	Chinchilla_lanigera	XP_013373635.1	XM_013518181.1
Rodentia	MRPS28	Cricetulus_griseus	XP_027254579.1	XM_027398778.2
Rodentia	MRPS28	Dipodomys_ordii	XP_012867957.1	XM_013012503.1
Rodentia	MRPS28	Fukomys_damarensis	XP_010634537.1	XM_010636235.3
Rodentia	MRPS28	Heterocephalus_glaber	XP_004842072.1	XM_004842015.2
Rodentia	MRPS28	Ictidomys_tridecemlineatus	XP_040149854.1	XM_040293920.1
Rodentia	MRPS28	Jaculus_jaculus	XP_004656947.1	XM_004656890.1
Rodentia	MRPS28	Marmota_flaviventris	XP_027805187.1	XM_027949386.1
Rodentia	MRPS28	Marmota_marmota_marmota	XP_015341387.1	XM_015485901.1
Rodentia	MRPS28	Meriones_unguiculatus	XP_021488040.1	XM_021632365.1
Rodentia	MRPS28	Microtus_ochrogaster	XP_005361851.1	XM_005361794.2
Rodentia	MRPS28	Mus_caroli	XP_021014431.1	XM_021158772.1
Rodentia	MRPS28	Mus_musculus	NP_079710.3	NM_025434.3
Rodentia	MRPS28	Mus_pahari	XP_021051722.1	XM_021196063.1
Rodentia	MRPS28	Nannospalax_galili	XP_008824284.1	XM_008826062.3
Rodentia	MRPS28	Octodon_degus	XP_023555371.1	XM_023699603.1
Rodentia	MRPS28	Onychomys_torridus	XP_036033594.1	XM_036177701.1
Rodentia	MRPS28	Peromyscus_leucopus	XP_028746239.1	XM_028890406.2
Rodentia	MRPS28	Peromyscus_maniculatus_bairdii	XP_006977949.1	XM_006977887.3
Rodentia	MRPS28	Rattus_norvegicus	NP_001041374.1	NM_001047909.1
Rodentia	MRPS28	Rattus_rattus	XP_032754530.1	XM_032898639.1
Rodentia	MRPS28	Urocitellus_parryii	XP_026238527.1	XM_026382742.1
Squamata	MRPS28	Anolis_carolinensis	XP_016848327.1	XM_016992838.1
Squamata	MRPS28	Gekko_japonicus	XP_015280916.1	XM_015425430.1
Squamata	MRPS28	Lacerta_agilis	XP_033011366.1	XM_033155475.1
Squamata	MRPS28	Notechis_scutatus	XP_026547211.1	XM_026691426.1
Squamata	MRPS28	Pantherophis_guttatus	XP_034285910.1	XM_034430019.1
Squamata	MRPS28	Podarcis_muralis	XP_028592468.1	XM_028736635.1
Squamata	MRPS28	Pogona_vitticeps	XP_020643217.1	XM_020787558.1
Squamata	MRPS28	Protobothrops_mucrosquamatus	XP_029143156.1	XM_029287323.1
Squamata	MRPS28	Pseudonaja_textilis	XP_026561833.1	XM_026706048.1
Squamata	MRPS28	Python_bivittatus	XP_007441862.1	XM_007441800.2
Squamata	MRPS28	Thamnophis_elegans	XP_032078359.1	XM_032222468.1
Squamata	MRPS28	Zootoca_vivipara	XP_034980652.1	XM_035124761.1
Testudines	MRPS28	Gopherus_evgoodei	XP_030409188.1	XM_030553328.1
Testudines	MRPS28	Pelodiscus_sinensis	XP_025044678.1	XM_025188893.1
Testudines	MRPS28	Terrapene_carolina_triunguis	XP_024064773.1	XM_024209005.2
Testudines	MRPS28	Trachemys_scripta_elegans	XP_034619062.1	XM_034763171.1
Afrotheria	MRPS30	Echinops_telfairi	XP_004703782.1	XM_004703725.1
Afrotheria	MRPS30	Loxodonta_africana	XP_003408070.1	XM_003408022.3
Afrotheria	MRPS30	Orycteropus_afer_afer	XP_007956014.1	XM_007957823.1
Afrotheria	MRPS30	Trichechus_manatus_latirostris	XP_004380503.1	XM_004380446.2
Amphibia	MRPS30	Bufo_bufo	XP_040277202.1	XM_040421268.1
Amphibia	MRPS30	Geotrypetes_seraphini	XP_033787519.1	XM_033931628.1
Amphibia	MRPS30	Microcaecilia_unicolor	XP_030048077.1	XM_030192217.1
Amphibia	MRPS30	Nanorana_parkeri	XP_018423562.1	XM_018568060.1
Amphibia	MRPS30	Rana_temporaria	XP_040195113.1	XM_040339179.1
Amphibia	MRPS30	Rhinatrema_bivittatum	XP_029433463.1	XM_029577603.1
Amphibia	MRPS30	Xenopus_tropicalis	NP_001017073.1	NM_001017073.2
Artiodactyla	MRPS30	Balaenoptera_acutorostrata_scammoni	XP_007195625.1	XM_007195563.2
Artiodactyla	MRPS30	Bison_bison_bison	XP_010851265.1	XM_010852963.1
Artiodactyla	MRPS30	Bos_indicus_x_Bos_taurus	XP_027375986.1	XM_027520185.1
Artiodactyla	MRPS30	Bos_mutus	XP_005894918.1	XM_005894856.2
Artiodactyla	MRPS30	Bubalus_bubalis	XP_006043097.1	XM_006043035.2
Artiodactyla	MRPS30	Camelus_ferus	XP_006191975.1	XM_006191913.3
Artiodactyla	MRPS30	Capra_hircus	XP_017921249.1	XM_018065760.1
Artiodactyla	MRPS30	Cervus_elaphus	XP_043743699.1	XM_043887764.1
Artiodactyla	MRPS30	Lipotes_vexillifer	XP_007470797.1	XM_007470735.1
Artiodactyla	MRPS30	Monodon_monoceros	XP_029073048.1	XM_029217215.1
Artiodactyla	MRPS30	Neophocaena_asiaeorientalis_asiaeorientalis	XP_024596109.1	XM_024740341.1
Artiodactyla	MRPS30	Orcinus_orca	XP_004265992.1	XM_004265944.2
Artiodactyla	MRPS30	Ovis_aries	XP_004017055.2	XM_004017006.3
Artiodactyla	MRPS30	Physeter_catodon	XP_007129822.1	XM_007129760.3
Artiodactyla	MRPS30	Sus_scrofa	XP_020932606.1	XM_021076947.1
Artiodactyla	MRPS30	Tursiops_truncatus	XP_004325965.1	XM_004325917.3
Artiodactyla	MRPS30	Vicugna_pacos	XP_006207767.1	XM_006207705.3
Aves	MRPS30	Aquila_chrysaetos_chrysaetos	XP_029861001.1	XM_030005141.2
Aves	MRPS30	Aythya_fuligula	XP_032062417.1	XM_032206526.1
Aves	MRPS30	Calidris_pugnax	XP_014820629.1	XM_014965143.1
Aves	MRPS30	Calypte_anna	XP_030323702.1	XM_030467842.1
Aves	MRPS30	Camarhynchus_parvulus	XP_030825246.1	XM_030969386.1
Aves	MRPS30	Centrocercus_urophasianus	XP_042681639.1	XM_042825705.1
Aves	MRPS30	Chlamydotis_macqueenii	XP_010122272.1	XM_010123970.1
Aves	MRPS30	Corvus_moneduloides	XP_031952696.1	XM_032096805.1
Aves	MRPS30	Coturnix_japonica	XP_015704171.1	XM_015848685.2
Aves	MRPS30	Cuculus_canorus	XP_009560357.1	XM_009562062.1
Aves	MRPS30	Dromaius_novaehollandiae	XP_025957284.1	XM_026101499.1
Aves	MRPS30	Dryobates_pubescens	XP_009908672.1	XM_009910370.1
Aves	MRPS30	Egretta_garzetta	XP_035745378.1	XM_035889485.1
Aves	MRPS30	Ficedula_albicollis	XP_005060658.1	XM_005060601.2
Aves	MRPS30	Gallus_gallus	NP_990270.1	NM_204939.1
Aves	MRPS30	Geospiza_fortis	XP_014162887.1	XM_014307412.2
Aves	MRPS30	Haliaeetus_leucocephalus	XP_010584055.1	XM_010585753.1
Aves	MRPS30	Lagopus_leucura	XP_042731192.1	XM_042875258.1
Aves	MRPS30	Lonchura_striata_domestica	XP_021409537.1	XM_021553862.1
Aves	MRPS30	Manacus_vitellinus	XP_017932818.1	XM_018077329.1
Aves	MRPS30	Meleagris_gallopavo	XP_031413095.1	XM_031557235.1
Aves	MRPS30	Melopsittacus_undulatus	XP_005152022.1	XM_005151965.3
Aves	MRPS30	Numida_meleagris	XP_021237016.1	XM_021381341.1
Aves	MRPS30	Opisthocomus_hoazin	XP_009942059.1	XM_009943757.1
Aves	MRPS30	Oxyura_jamaicensis	XP_035170193.1	XM_035314302.1
Aves	MRPS30	Parus_major	XP_015471064.1	XM_015615578.3
Aves	MRPS30	Phalacrocorax_carbo	XP_009499099.1	XM_009500804.1
Aves	MRPS30	Phasianus_colchicus	XP_031464976.1	XM_031609116.1
Aves	MRPS30	Pygoscelis_adeliae	XP_009322916.1	XM_009324641.1
Aves	MRPS30	Serinus_canaria	XP_018780048.1	XM_018924503.2
Aves	MRPS30	Strigops_habroptila	XP_030325791.1	XM_030469931.1
Aves	MRPS30	Struthio_camelus_australis	XP_009667716.1	XM_009669421.1
Aves	MRPS30	Taeniopygia_guttata	XP_002196919.4	XM_002196883.6
Aves	MRPS30	Tyto_alba	XP_032849074.2	XM_032993183.2
Aves	MRPS30	Zonotrichia_albicollis	XP_005493781.1	XM_005493724.3
Carnivora	MRPS30	Acinonyx_jubatus	XP_026932160.1	XM_027076359.1
Carnivora	MRPS30	Ailuropoda_melanoleuca	XP_019661775.2	XM_019806216.2
Carnivora	MRPS30	Callorhinus_ursinus	XP_025723092.1	XM_025867307.1
Carnivora	MRPS30	Canis_lupus_dingo	XP_025289983.2	XM_025434198.2
Carnivora	MRPS30	Enhydra_lutris_kenyoni	XP_022349198.1	XM_022493490.1
Carnivora	MRPS30	Eumetopias_jubatus	XP_027953872.1	XM_028098071.1
Carnivora	MRPS30	Felis_catus	XP_023116621.1	XM_023260853.1
Carnivora	MRPS30	Halichoerus_grypus	XP_035967665.1	XM_036111772.1
Carnivora	MRPS30	Hyaena_hyaena	XP_039090111.1	XM_039234180.1
Carnivora	MRPS30	Leptonychotes_weddellii	XP_006729783.2	XM_006729720.2
Carnivora	MRPS30	Lontra_canadensis	XP_032707331.1	XM_032851440.1
Carnivora	MRPS30	Mustela_erminea	XP_032193339.1	XM_032337448.1
Carnivora	MRPS30	Mustela_putorius_furo	XP_004737969.2	XM_004737912.2
Carnivora	MRPS30	Neomonachus_schauinslandi	XP_021552407.1	XM_021696732.2
Carnivora	MRPS30	Odobenus_rosmarus_divergens	XP_004415909.2	XM_004415852.2
Carnivora	MRPS30	Panthera_leo	XP_042806200.1	XM_042950266.1
Carnivora	MRPS30	Panthera_pardus	XP_019319859.1	XM_019464314.1
Carnivora	MRPS30	Panthera_tigris	XP_042850982.1	XM_042995048.1
Carnivora	MRPS30	Phoca_vitulina	XP_032271142.1	XM_032415251.1
Carnivora	MRPS30	Puma_concolor	XP_025780211.1	XM_025924426.1
Carnivora	MRPS30	Puma_yagouaroundi	XP_040352629.1	XM_040496695.1
Carnivora	MRPS30	Suricata_suricatta	XP_029796776.1	XM_029940916.1
Carnivora	MRPS30	Ursus_arctos_horribilis	XP_026362716.1	XM_026506931.2
Carnivora	MRPS30	Ursus_maritimus	XP_040486385.1	XM_040630451.1
Carnivora	MRPS30	Vulpes_lagopus	XP_041606755.1	XM_041750821.1
Carnivora	MRPS30	Vulpes_vulpes	XP_025872797.1	XM_026017012.1
Carnivora	MRPS30	Zalophus_californianus	XP_035583698.1	XM_035727805.1
Chiroptera	MRPS30	Artibeus_jamaicensis	XP_037001002.1	XM_037145107.1
Chiroptera	MRPS30	Desmodus_rotundus	XP_024427713.1	XM_024571945.1
Chiroptera	MRPS30	Eptesicus_fuscus	XP_008149895.1	XM_008151673.2
Chiroptera	MRPS30	Hipposideros_armiger	XP_019517051.1	XM_019661506.1
Chiroptera	MRPS30	Miniopterus_natalensis	XP_016054157.1	XM_016198671.1
Chiroptera	MRPS30	Molossus_molossus	XP_036135791.1	XM_036279898.1
Chiroptera	MRPS30	Myotis_lucifugus	XP_006095448.1	XM_006095386.3
Chiroptera	MRPS30	Myotis_myotis	XP_036165405.1	XM_036309512.1
Chiroptera	MRPS30	Phyllostomus_discolor	XP_028384686.2	XM_028528885.2
Chiroptera	MRPS30	Pteropus_vampyrus	XP_011372188.1	XM_011373886.2
Chiroptera	MRPS30	Rhinolophus_ferrumequinum	XP_032966799.1	XM_033110908.1
Chiroptera	MRPS30	Rousettus_aegyptiacus	XP_016016634.2	XM_016161148.2
Marsupialia	MRPS30	Dromiciops_gliroides	XP_043835178.1	XM_043979243.1
Marsupialia	MRPS30	Gracilinanus_agilis	XP_044513687.1	XM_044657752.1
Marsupialia	MRPS30	Monodelphis_domestica	XP_016287063.1	XM_016431577.1
Marsupialia	MRPS30	Phascolarctos_cinereus	XP_020853627.1	XM_020997968.1
Marsupialia	MRPS30	Sarcophilus_harrisii	XP_003759949.2	XM_003759901.3
Marsupialia	MRPS30	Trichosurus_vulpecula	XP_036606023.1	XM_036750128.1
Marsupialia	MRPS30	Vombatus_ursinus	XP_027719249.1	XM_027863448.1
Perissodactyla	MRPS30	Ceratotherium_simum_simum	XP_014637106.1	XM_014781620.1
Perissodactyla	MRPS30	Equus_asinus	XP_014686943.2	XM_014831457.2
Perissodactyla	MRPS30	Equus_caballus	XP_005615128.2	XM_005615071.3
Perissodactyla	MRPS30	Equus_przewalskii	XP_008531951.1	XM_008533729.1
Primates	MRPS30	Aotus_nancymaae	XP_012304975.1	XM_012449552.1
Primates	MRPS30	Callithrix_jacchus	XP_002745042.1	XM_002744996.5
Primates	MRPS30	Carlito_syrichta	XP_008051896.1	XM_008053705.2
Primates	MRPS30	Cebus_imitator	XP_017388676.1	XM_017533187.2
Primates	MRPS30	Cercocebus_atys	XP_011910726.1	XM_012055336.1
Primates	MRPS30	Chlorocebus_sabaeus	XP_007959725.2	XM_007961534.2
Primates	MRPS30	Gorilla_gorilla	XP_004058926.1	XM_004058878.3
Primates	MRPS30	Homo_sapiens	NP_057724.2	NM_016640.4
Primates	MRPS30	Hylobates_moloch	XP_031991575.1	XM_032135684.1
Primates	MRPS30	Macaca_fascicularis	XP_005556914.1	XM_005556857.2
Primates	MRPS30	Macaca_mulatta	XP_001092818.1	XM_001092818.4
Primates	MRPS30	Macaca_nemestrina	XP_011749262.1	XM_011750960.2
Primates	MRPS30	Mandrillus_leucophaeus	XP_011826104.1	XM_011970714.1
Primates	MRPS30	Microcebus_murinus	XP_012595873.1	XM_012740419.2
Primates	MRPS30	Nomascus_leucogenys	XP_003277807.2	XM_003277759.4
Primates	MRPS30	Pan_paniscus	XP_003811060.1	XM_003811012.3
Primates	MRPS30	Pan_troglodytes	XP_517775.2	XM_517775.6
Primates	MRPS30	Papio_anubis	XP_003899696.1	XM_003899647.5
Primates	MRPS30	Piliocolobus_tephrosceles	XP_023072180.1	XM_023216412.1
Primates	MRPS30	Pongo_abelii	XP_024103246.1	XM_024247478.1
Primates	MRPS30	Propithecus_coquereli	XP_012520200.1	XM_012664746.1
Primates	MRPS30	Rhinopithecus_roxellana	XP_010354221.1	XM_010355919.1
Primates	MRPS30	Saimiri_boliviensis	XP_003925924.2	XM_003925875.3
Primates	MRPS30	Sapajus_apella	XP_032137068.1	XM_032281177.1
Primates	MRPS30	Theropithecus_gelada	XP_025244534.1	XM_025388749.1
Primates	MRPS30	Trachypithecus_francoisi	XP_033035402.1	XM_033179511.1
Rodentia	MRPS30	Arvicanthis_niloticus	XP_034379541.1	XM_034523650.1
Rodentia	MRPS30	Arvicola_amphibius	XP_038178457.1	XM_038322529.1
Rodentia	MRPS30	Castor_canadensis	XP_020034962.1	XM_020179373.1
Rodentia	MRPS30	Cavia_porcellus	XP_003470240.2	XM_003470192.4
Rodentia	MRPS30	Chinchilla_lanigera	XP_013373910.1	XM_013518456.1
Rodentia	MRPS30	Cricetulus_griseus	XP_027257218.1	XM_027401417.2
Rodentia	MRPS30	Dipodomys_ordii	XP_012874117.1	XM_013018663.1
Rodentia	MRPS30	Fukomys_damarensis	XP_010628207.1	XM_010629905.3
Rodentia	MRPS30	Heterocephalus_glaber	XP_004848602.1	XM_004848545.3
Rodentia	MRPS30	Ictidomys_tridecemlineatus	XP_005319711.1	XM_005319654.4
Rodentia	MRPS30	Jaculus_jaculus	XP_004664967.1	XM_004664910.1
Rodentia	MRPS30	Marmota_flaviventris	XP_027810229.1	XM_027954428.2
Rodentia	MRPS30	Marmota_marmota_marmota	XP_015352811.1	XM_015497325.1
Rodentia	MRPS30	Meriones_unguiculatus	XP_021496020.1	XM_021640345.1
Rodentia	MRPS30	Mesocricetus_auratus	XP_005082838.1	XM_005082781.4
Rodentia	MRPS30	Microtus_ochrogaster	XP_005356887.1	XM_005356830.2
Rodentia	MRPS30	Mus_caroli	XP_021036094.1	XM_021180435.1
Rodentia	MRPS30	Mus_musculus	NP_067531.1	NM_021556.3
Rodentia	MRPS30	Mus_pahari	XP_021064264.1	XM_021208605.2
Rodentia	MRPS30	Nannospalax_galili	XP_008831156.1	XM_008832934.2
Rodentia	MRPS30	Octodon_degus	XP_004647362.1	XM_004647305.2
Rodentia	MRPS30	Onychomys_torridus	XP_036063316.1	XM_036207423.1
Rodentia	MRPS30	Peromyscus_leucopus	XP_028741208.1	XM_028885375.2
Rodentia	MRPS30	Peromyscus_maniculatus_bairdii	XP_042117825.1	XM_042261891.1
Rodentia	MRPS30	Rattus_norvegicus	NP_001099882.1	NM_001106412.1
Rodentia	MRPS30	Rattus_rattus	XP_032754749.1	XM_032898858.1
Squamata	MRPS30	Anolis_carolinensis	XP_003216270.3	XM_003216222.3
Squamata	MRPS30	Crotalus_tigris	XP_039201618.1	XM_039345684.1
Squamata	MRPS30	Gekko_japonicus	XP_015279952.1	XM_015424466.1
Squamata	MRPS30	Lacerta_agilis	XP_033020220.1	XM_033164329.1
Squamata	MRPS30	Notechis_scutatus	XP_026522264.1	XM_026666479.1
Squamata	MRPS30	Pantherophis_guttatus	XP_034296730.1	XM_034440839.1
Squamata	MRPS30	Podarcis_muralis	XP_028604843.1	XM_028749010.1
Squamata	MRPS30	Pogona_vitticeps	XP_020639303.1	XM_020783644.1
Squamata	MRPS30	Protobothrops_mucrosquamatus	XP_029140687.1	XM_029284854.1
Squamata	MRPS30	Pseudonaja_textilis	XP_026572145.1	XM_026716360.1
Squamata	MRPS30	Python_bivittatus	XP_007423425.2	XM_007423363.3
Squamata	MRPS30	Thamnophis_elegans	XP_032070086.1	XM_032214195.1
Squamata	MRPS30	Zootoca_vivipara	XP_034956821.1	XM_035100930.1
Testudines	MRPS30	Chelonia_mydas	XP_007052882.3	XM_007052820.4
Testudines	MRPS30	Chelonoidis_abingdonii	XP_032661178.1	XM_032805287.1
Testudines	MRPS30	Chrysemys_picta	XP_005282241.1	XM_005282184.4
Testudines	MRPS30	Dermochelys_coriacea	XP_038259700.1	XM_038403772.2
Testudines	MRPS30	Gopherus_evgoodei	XP_030423151.1	XM_030567291.1
Testudines	MRPS30	Mauremys_reevesii	XP_039401807.1	XM_039545873.1
Testudines	MRPS30	Pelodiscus_sinensis	XP_006139579.1	XM_006139517.3
Testudines	MRPS30	Terrapene_carolina_triunguis	XP_026504867.1	XM_026649082.2
Testudines	MRPS30	Trachemys_scripta_elegans	XP_034630305.1	XM_034774414.1
Afrotheria	MRPS31	Echinops_telfairi	XP_012862336.1	XM_013006882.1
Afrotheria	MRPS31	Elephantulus_edwardii	XP_006879672.1	XM_006879610.1
Afrotheria	MRPS31	Loxodonta_africana	XP_010590948.1	XM_010592646.2
Afrotheria	MRPS31	Orycteropus_afer_afer	XP_042637502.1	XM_042781568.1
Afrotheria	MRPS31	Trichechus_manatus_latirostris	XP_023597989.1	XM_023742221.1
Amphibia	MRPS31	Bufo_bufo	XP_040282016.1	XM_040426082.1
Amphibia	MRPS31	Geotrypetes_seraphini	XP_033806289.1	XM_033950398.1
Amphibia	MRPS31	Microcaecilia_unicolor	XP_030055264.1	XM_030199404.1
Amphibia	MRPS31	Nanorana_parkeri	XP_018411954.1	XM_018556452.1
Amphibia	MRPS31	Rana_temporaria	XP_040196284.1	XM_040340350.1
Amphibia	MRPS31	Rhinatrema_bivittatum	XP_029458626.1	XM_029602766.1
Amphibia	MRPS31	Xenopus_tropicalis	XP_002936774.2	XM_002936728.5
Artiodactyla	MRPS31	Balaenoptera_acutorostrata_scammoni	XP_007193741.1	XM_007193679.2
Artiodactyla	MRPS31	Bison_bison_bison	XP_010833955.1	XM_010835653.1
Artiodactyla	MRPS31	Bos_indicus_x_Bos_taurus	XP_027413146.1	XM_027557345.1
Artiodactyla	MRPS31	Bos_mutus	XP_005900318.1	XM_005900256.2
Artiodactyla	MRPS31	Bubalus_bubalis	XP_006065835.1	XM_006065773.2
Artiodactyla	MRPS31	Camelus_ferus	XP_014410465.1	XM_014554979.2
Artiodactyla	MRPS31	Capra_hircus	XP_005687537.2	XM_005687480.3
Artiodactyla	MRPS31	Cervus_elaphus	XP_043748116.1	XM_043892181.1
Artiodactyla	MRPS31	Lipotes_vexillifer	XP_007471734.1	XM_007471672.1
Artiodactyla	MRPS31	Monodon_monoceros	XP_029066419.1	XM_029210586.1
Artiodactyla	MRPS31	Neophocaena_asiaeorientalis_asiaeorientalis	XP_024611387.1	XM_024755619.1
Artiodactyla	MRPS31	Orcinus_orca	XP_012393055.1	XM_012537601.2
Artiodactyla	MRPS31	Ovis_aries	XP_004012143.1	XM_004012094.5
Artiodactyla	MRPS31	Physeter_catodon	XP_007117093.2	XM_007117031.3
Artiodactyla	MRPS31	Sus_scrofa	XP_001926138.3	XM_001926103.5
Artiodactyla	MRPS31	Tursiops_truncatus	XP_019792241.1	XM_019936682.2
Artiodactyla	MRPS31	Vicugna_pacos	XP_015099788.1	XM_015244302.2
Aves	MRPS31	Acanthisitta_chloris	XP_009076295.1	XM_009078047.1
Aves	MRPS31	Anas_platyrhynchos	XP_027326721.1	XM_027470920.2
Aves	MRPS31	Anser_cygnoides_domesticus	XP_013035130.1	XM_013179676.1
Aves	MRPS31	Apaloderma_vittatum	XP_009871270.1	XM_009872968.1
Aves	MRPS31	Aptenodytes_forsteri	XP_009288439.1	XM_009290164.1
Aves	MRPS31	Aquila_chrysaetos_chrysaetos	XP_029892340.1	XM_030036480.2
Aves	MRPS31	Aythya_fuligula	XP_032062220.1	XM_032206329.1
Aves	MRPS31	Buceros_rhinoceros_silvestris	XP_010141494.1	XM_010143192.1
Aves	MRPS31	Calidris_pugnax	XP_014821180.1	XM_014965694.1
Aves	MRPS31	Calypte_anna	XP_030324810.1	XM_030468950.1
Aves	MRPS31	Camarhynchus_parvulus	XP_030814891.1	XM_030959031.1
Aves	MRPS31	Centrocercus_urophasianus	XP_042695076.1	XM_042839142.1
Aves	MRPS31	Chlamydotis_macqueenii	XP_010125734.1	XM_010127432.1
Aves	MRPS31	Columba_livia	XP_005501913.1	XM_005501856.2
Aves	MRPS31	Corvus_brachyrhynchos	XP_008629631.1	XM_008631409.2
Aves	MRPS31	Corvus_moneduloides	XP_031955793.1	XM_032099902.1
Aves	MRPS31	Coturnix_japonica	XP_015707382.1	XM_015851896.2
Aves	MRPS31	Cuculus_canorus	XP_009567000.1	XM_009568705.1
Aves	MRPS31	Cygnus_atratus	XP_035398362.1	XM_035542469.1
Aves	MRPS31	Dryobates_pubescens	XP_009906973.1	XM_009908671.1
Aves	MRPS31	Egretta_garzetta	XP_009640917.2	XM_009642622.2
Aves	MRPS31	Ficedula_albicollis	XP_005037989.2	XM_005037932.2
Aves	MRPS31	Fulmarus_glacialis	XP_009575864.1	XM_009577569.1
Aves	MRPS31	Gallus_gallus	XP_004938796.2	XM_004938739.3
Aves	MRPS31	Gavia_stellata	XP_009806936.1	XM_009808634.1
Aves	MRPS31	Geospiza_fortis	XP_005420848.1	XM_005420791.2
Aves	MRPS31	Lagopus_leucura	XP_042724483.1	XM_042868549.1
Aves	MRPS31	Lonchura_striata_domestica	XP_021382286.1	XM_021526611.1
Aves	MRPS31	Manacus_vitellinus	XP_029816850.1	XM_029960990.1
Aves	MRPS31	Melopsittacus_undulatus	XP_005147695.2	XM_005147638.3
Aves	MRPS31	Merops_nubicus	XP_008946874.1	XM_008948626.1
Aves	MRPS31	Mesitornis_unicolor	XP_010182758.1	XM_010184456.1
Aves	MRPS31	Nestor_notabilis	XP_010015084.1	XM_010016782.1
Aves	MRPS31	Nipponia_nippon	XP_009461338.1	XM_009463063.1
Aves	MRPS31	Nothoprocta_perdicaria	XP_025909122.1	XM_026053337.1
Aves	MRPS31	Numida_meleagris	XP_021232824.1	XM_021377149.1
Aves	MRPS31	Opisthocomus_hoazin	XP_009941072.1	XM_009942770.1
Aves	MRPS31	Oxyura_jamaicensis	XP_035193611.1	XM_035337720.1
Aves	MRPS31	Parus_major	XP_015486299.1	XM_015630813.2
Aves	MRPS31	Phalacrocorax_carbo	XP_009508262.1	XM_009509967.1
Aves	MRPS31	Phasianus_colchicus	XP_031471542.1	XM_031615682.1
Aves	MRPS31	Pygoscelis_adeliae	XP_009318208.1	XM_009319933.1
Aves	MRPS31	Serinus_canaria	XP_030090294.1	XM_030234434.1
Aves	MRPS31	Strigops_habroptila	XP_030332143.1	XM_030476283.1
Aves	MRPS31	Struthio_camelus_australis	XP_009676865.1	XM_009678570.1
Aves	MRPS31	Taeniopygia_guttata	XP_002195012.3	XM_002194976.5
Aves	MRPS31	Tauraco_erythrolophus	XP_009990756.1	XM_009992454.1
Aves	MRPS31	Tinamus_guttatus	XP_010226060.1	XM_010227758.1
Aves	MRPS31	Zonotrichia_albicollis	XP_005482480.2	XM_005482423.3
Carnivora	MRPS31	Acinonyx_jubatus	XP_026920544.1	XM_027064743.1
Carnivora	MRPS31	Ailuropoda_melanoleuca	XP_002917730.1	XM_002917684.4
Carnivora	MRPS31	Callorhinus_ursinus	XP_025730787.1	XM_025875002.1
Carnivora	MRPS31	Canis_lupus_dingo	XP_035574565.1	XM_035718672.1
Carnivora	MRPS31	Enhydra_lutris_kenyoni	XP_022348263.1	XM_022492555.1
Carnivora	MRPS31	Eumetopias_jubatus	XP_027963364.1	XM_028107563.1
Carnivora	MRPS31	Felis_catus	XP_019681354.1	XM_019825795.2
Carnivora	MRPS31	Halichoerus_grypus	XP_035970492.1	XM_036114599.1
Carnivora	MRPS31	Hyaena_hyaena	XP_039092041.1	XM_039236110.1
Carnivora	MRPS31	Leptonychotes_weddellii	XP_030876362.1	XM_031020502.1
Carnivora	MRPS31	Mirounga_leonina	XP_034859380.1	XM_035003489.1
Carnivora	MRPS31	Mustela_erminea	XP_032171036.1	XM_032315145.1
Carnivora	MRPS31	Mustela_putorius_furo	XP_012904746.1	XM_013049292.1
Carnivora	MRPS31	Neomonachus_schauinslandi	XP_021533987.1	XM_021678312.2
Carnivora	MRPS31	Odobenus_rosmarus_divergens	XP_012417494.1	XM_012562040.1
Carnivora	MRPS31	Panthera_leo	XP_042762678.1	XM_042906744.1
Carnivora	MRPS31	Panthera_pardus	XP_019303219.1	XM_019447674.1
Carnivora	MRPS31	Panthera_tigris	XP_007097753.1	XM_007097691.3
Carnivora	MRPS31	Phoca_vitulina	XP_032258993.1	XM_032403102.1
Carnivora	MRPS31	Puma_concolor	XP_025779480.1	XM_025923695.1
Carnivora	MRPS31	Puma_yagouaroundi	XP_040304231.1	XM_040448297.1
Carnivora	MRPS31	Suricata_suricatta	XP_029792692.1	XM_029936832.1
Carnivora	MRPS31	Ursus_arctos_horribilis	XP_026348971.1	XM_026493186.2
Carnivora	MRPS31	Ursus_maritimus	XP_008705124.1	XM_008706902.2
Carnivora	MRPS31	Vulpes_lagopus	XP_041620990.1	XM_041765056.1
Carnivora	MRPS31	Vulpes_vulpes	XP_025852640.1	XM_025996855.1
Carnivora	MRPS31	Zalophus_californianus	XP_027446970.2	XM_027591169.2
Chiroptera	MRPS31	Artibeus_jamaicensis	XP_036985649.1	XM_037129754.1
Chiroptera	MRPS31	Desmodus_rotundus	XP_024424321.1	XM_024568553.1
Chiroptera	MRPS31	Eptesicus_fuscus	XP_028017147.1	XM_028161346.1
Chiroptera	MRPS31	Hipposideros_armiger	XP_019507301.1	XM_019651756.1
Chiroptera	MRPS31	Miniopterus_natalensis	XP_016069089.1	XM_016213603.1
Chiroptera	MRPS31	Molossus_molossus	XP_036105954.1	XM_036250061.1
Chiroptera	MRPS31	Myotis_lucifugus	XP_006083641.1	XM_006083579.3
Chiroptera	MRPS31	Myotis_myotis	XP_036156478.1	XM_036300585.1
Chiroptera	MRPS31	Phyllostomus_discolor	XP_028382567.1	XM_028526766.2
Chiroptera	MRPS31	Pteropus_vampyrus	XP_011368665.1	XM_011370363.2
Chiroptera	MRPS31	Rhinolophus_ferrumequinum	XP_032959614.1	XM_033103723.1
Chiroptera	MRPS31	Rousettus_aegyptiacus	XP_015975491.2	XM_016120005.2
Marsupialia	MRPS31	Dromiciops_gliroides	XP_043854887.1	XM_043998952.1
Marsupialia	MRPS31	Gracilinanus_agilis	XP_044522002.1	XM_044666067.1
Marsupialia	MRPS31	Monodelphis_domestica	XP_001378088.2	XM_001378051.4
Marsupialia	MRPS31	Phascolarctos_cinereus	XP_020825641.1	XM_020969982.1
Marsupialia	MRPS31	Sarcophilus_harrisii	XP_012400710.2	XM_012545256.3
Marsupialia	MRPS31	Trichosurus_vulpecula	XP_036598485.1	XM_036742590.1
Marsupialia	MRPS31	Vombatus_ursinus	XP_027712733.1	XM_027856932.1
Primates	MRPS31	Aotus_nancymaae	XP_012325277.2	XM_012469854.2
Primates	MRPS31	Callithrix_jacchus	XP_002749040.4	XM_002748994.5
Primates	MRPS31	Cebus_imitator	XP_017397968.1	XM_017542479.2
Primates	MRPS31	Cercocebus_atys	XP_011919869.1	XM_012064479.1
Primates	MRPS31	Chlorocebus_sabaeus	XP_037842698.1	XM_037986770.1
Primates	MRPS31	Gorilla_gorilla	XP_018895464.2	XM_019039919.2
Primates	MRPS31	Homo_sapiens	NP_005821.2	NM_005830.4
Primates	MRPS31	Hylobates_moloch	XP_032006631.1	XM_032150740.1
Primates	MRPS31	Macaca_mulatta	XP_014976449.1	XM_015120963.2
Primates	MRPS31	Macaca_nemestrina	XP_011756718.2	XM_011758416.2
Primates	MRPS31	Mandrillus_leucophaeus	XP_011845641.1	XM_011990251.1
Primates	MRPS31	Microcebus_murinus	XP_020146003.1	XM_020290414.1
Primates	MRPS31	Nomascus_leucogenys	XP_003270062.1	XM_003270014.4
Primates	MRPS31	Otolemur_garnettii	XP_012666809.2	XM_012811355.2
Primates	MRPS31	Pan_paniscus	XP_034792511.1	XM_034936620.1
Primates	MRPS31	Pan_troglodytes	XP_024204300.1	XM_024348532.1
Primates	MRPS31	Papio_anubis	XP_031511651.1	XM_031655791.1
Primates	MRPS31	Piliocolobus_tephrosceles	XP_023064649.1	XM_023208881.1
Primates	MRPS31	Pongo_abelii	XP_024086864.1	XM_024231096.1
Primates	MRPS31	Propithecus_coquereli	XP_012499292.1	XM_012643838.1
Primates	MRPS31	Rhinopithecus_bieti	XP_017705698.1	XM_017850209.1
Primates	MRPS31	Rhinopithecus_roxellana	XP_010372820.2	XM_010374518.2
Primates	MRPS31	Saimiri_boliviensis	XP_039329323.1	XM_039473389.1
Primates	MRPS31	Sapajus_apella	XP_032150428.1	XM_032294537.1
Primates	MRPS31	Theropithecus_gelada	XP_025220551.1	XM_025364766.1
Primates	MRPS31	Trachypithecus_francoisi	XP_033090234.1	XM_033234343.1
Rodentia	MRPS31	Arvicanthis_niloticus	XP_034375706.1	XM_034519815.1
Rodentia	MRPS31	Arvicola_amphibius	XP_038183771.1	XM_038327843.2
Rodentia	MRPS31	Castor_canadensis	XP_020023103.1	XM_020167514.1
Rodentia	MRPS31	Cavia_porcellus	XP_012996622.1	XM_013141168.2
Rodentia	MRPS31	Chinchilla_lanigera	XP_005387692.1	XM_005387635.2
Rodentia	MRPS31	Cricetulus_griseus	XP_027251065.1	XM_027395264.2
Rodentia	MRPS31	Fukomys_damarensis	XP_010637470.1	XM_010639168.2
Rodentia	MRPS31	Heterocephalus_glaber	XP_012927454.1	XM_013072000.2
Rodentia	MRPS31	Ictidomys_tridecemlineatus	XP_040137504.1	XM_040281570.1
Rodentia	MRPS31	Jaculus_jaculus	XP_004659925.1	XM_004659868.2
Rodentia	MRPS31	Marmota_flaviventris	XP_027784611.1	XM_027928810.2
Rodentia	MRPS31	Marmota_marmota_marmota	XP_015339724.1	XM_015484238.1
Rodentia	MRPS31	Meriones_unguiculatus	XP_021506157.1	XM_021650482.1
Rodentia	MRPS31	Mesocricetus_auratus	XP_040589474.1	XM_040733540.1
Rodentia	MRPS31	Microtus_ochrogaster	XP_005362471.1	XM_005362414.3
Rodentia	MRPS31	Mus_caroli	XP_021020865.1	XM_021165206.1
Rodentia	MRPS31	Mus_musculus	NP_065585.1	NM_020560.2
Rodentia	MRPS31	Mus_pahari	XP_021075085.1	XM_021219426.1
Rodentia	MRPS31	Nannospalax_galili	XP_008847345.1	XM_008849123.3
Rodentia	MRPS31	Octodon_degus	XP_023561067.1	XM_023705299.1
Rodentia	MRPS31	Onychomys_torridus	XP_036022780.1	XM_036166887.1
Rodentia	MRPS31	Peromyscus_leucopus	XP_028716765.1	XM_028860932.1
Rodentia	MRPS31	Peromyscus_maniculatus_bairdii	XP_006983062.1	XM_006983000.3
Rodentia	MRPS31	Rattus_norvegicus	NP_001099561.1	NM_001106091.1
Rodentia	MRPS31	Rattus_rattus	XP_032774695.1	XM_032918804.1
Squamata	MRPS31	Anolis_carolinensis	XP_003215341.1	XM_003215293.3
Squamata	MRPS31	Crotalus_tigris	XP_039209234.1	XM_039353300.1
Squamata	MRPS31	Gekko_japonicus	XP_015266502.1	XM_015411016.1
Squamata	MRPS31	Lacerta_agilis	XP_032998660.1	XM_033142769.1
Squamata	MRPS31	Notechis_scutatus	XP_026524375.1	XM_026668590.1
Squamata	MRPS31	Pantherophis_guttatus	XP_034288133.1	XM_034432242.1
Squamata	MRPS31	Podarcis_muralis	XP_028577945.1	XM_028722112.1
Squamata	MRPS31	Pogona_vitticeps	XP_020643718.1	XM_020788059.1
Squamata	MRPS31	Protobothrops_mucrosquamatus	XP_015674159.1	XM_015818673.2
Squamata	MRPS31	Pseudonaja_textilis	XP_026566240.1	XM_026710455.1
Squamata	MRPS31	Python_bivittatus	XP_007421263.1	XM_007421201.3
Squamata	MRPS31	Thamnophis_elegans	XP_032070283.1	XM_032214392.1
Squamata	MRPS31	Zootoca_vivipara	XP_034966103.1	XM_035110212.1
Testudines	MRPS31	Chelonia_mydas	XP_037748786.1	XM_037892858.2
Testudines	MRPS31	Chelonoidis_abingdonii	XP_032651053.1	XM_032795162.1
Testudines	MRPS31	Chrysemys_picta	XP_005305670.1	XM_005305613.3
Testudines	MRPS31	Dermochelys_coriacea	XP_038233793.1	XM_038377865.2
Testudines	MRPS31	Gopherus_evgoodei	XP_030419877.1	XM_030564017.1
Testudines	MRPS31	Mauremys_reevesii	XP_039390963.1	XM_039535029.1
Testudines	MRPS31	Pelodiscus_sinensis	XP_006124975.1	XM_006124913.2
Testudines	MRPS31	Trachemys_scripta_elegans	XP_034614450.1	XM_034758559.1
Afrotheria	MRPS33	Chrysochloris_asiatica	XP_006861238.1	XM_006861176.1
Afrotheria	MRPS33	Echinops_telfairi	XP_004714019.1	XM_004713962.1
Afrotheria	MRPS33	Elephantulus_edwardii	XP_006887228.1	XM_006887166.1
Afrotheria	MRPS33	Loxodonta_africana	XP_003420259.1	XM_003420211.3
Afrotheria	MRPS33	Orycteropus_afer_afer	XP_007950949.1	XM_007952758.1
Afrotheria	MRPS33	Trichechus_manatus_latirostris	XP_004382438.1	XM_004382381.2
Amphibia	MRPS33	Bufo_bufo	XP_040294590.1	XM_040438656.1
Amphibia	MRPS33	Geotrypetes_seraphini	XP_033813777.1	XM_033957886.1
Amphibia	MRPS33	Microcaecilia_unicolor	XP_030072916.1	XM_030217056.1
Amphibia	MRPS33	Nanorana_parkeri	XP_018419450.1	XM_018563948.1
Amphibia	MRPS33	Rana_temporaria	XP_040201650.1	XM_040345716.1
Amphibia	MRPS33	Rhinatrema_bivittatum	XP_029472546.1	XM_029616686.1
Amphibia	MRPS33	Xenopus_tropicalis	XP_002943479.1	XM_002943433.5
Artiodactyla	MRPS33	Balaenoptera_acutorostrata_scammoni	XP_007177095.1	XM_007177033.1
Artiodactyla	MRPS33	Bison_bison_bison	XP_010853264.1	XM_010854962.1
Artiodactyla	MRPS33	Bos_indicus_x_Bos_taurus	XP_027394618.1	XM_027538817.1
Artiodactyla	MRPS33	Bos_mutus	XP_005901133.1	XM_005901071.2
Artiodactyla	MRPS33	Bubalus_bubalis	XP_006078857.1	XM_006078795.2
Artiodactyla	MRPS33	Camelus_ferus	XP_014415374.1	XM_014559888.2
Artiodactyla	MRPS33	Capra_hircus	XP_005679588.1	XM_005679531.3
Artiodactyla	MRPS33	Cervus_elaphus	XP_043728655.1	XM_043872720.1
Artiodactyla	MRPS33	Lipotes_vexillifer	XP_007466686.1	XM_007466624.1
Artiodactyla	MRPS33	Monodon_monoceros	XP_029090325.1	XM_029234492.1
Artiodactyla	MRPS33	Neophocaena_asiaeorientalis_asiaeorientalis	XP_024613782.1	XM_024758014.1
Artiodactyla	MRPS33	Orcinus_orca	XP_004272179.1	XM_004272131.3
Artiodactyla	MRPS33	Ovis_aries	XP_004008161.1	XM_004008112.5
Artiodactyla	MRPS33	Physeter_catodon	XP_023982720.1	XM_024126952.2
Artiodactyla	MRPS33	Sus_scrofa	XP_003360155.1	XM_003360107.4
Artiodactyla	MRPS33	Tursiops_truncatus	XP_004321071.1	XM_004321023.3
Artiodactyla	MRPS33	Vicugna_pacos	XP_015099744.1	XM_015244258.2
Aves	MRPS33	Acanthisitta_chloris	XP_009076463.1	XM_009078215.1
Aves	MRPS33	Anas_platyrhynchos	XP_005021553.2	XM_005021496.5
Aves	MRPS33	Anser_cygnoides_domesticus	XP_013028542.1	XM_013173088.1
Aves	MRPS33	Apaloderma_vittatum	XP_009870122.1	XM_009871820.1
Aves	MRPS33	Aptenodytes_forsteri	XP_009286626.1	XM_009288351.2
Aves	MRPS33	Aquila_chrysaetos_chrysaetos	XP_029897182.1	XM_030041322.2
Aves	MRPS33	Aythya_fuligula	XP_032060169.1	XM_032204278.1
Aves	MRPS33	Buceros_rhinoceros_silvestris	XP_010139914.1	XM_010141612.1
Aves	MRPS33	Calidris_pugnax	XP_014792681.1	XM_014937195.1
Aves	MRPS33	Calypte_anna	XP_008493164.1	XM_008494942.2
Aves	MRPS33	Camarhynchus_parvulus	XP_030815936.1	XM_030960076.1
Aves	MRPS33	Centrocercus_urophasianus	XP_042693991.1	XM_042838057.1
Aves	MRPS33	Chlamydotis_macqueenii	XP_010117380.1	XM_010119078.1
Aves	MRPS33	Columba_livia	XP_021140285.1	XM_021284610.1
Aves	MRPS33	Corvus_brachyrhynchos	XP_008640633.1	XM_008642411.2
Aves	MRPS33	Corvus_moneduloides	XP_031961715.1	XM_032105824.1
Aves	MRPS33	Coturnix_japonica	XP_015722246.1	XM_015866760.2
Aves	MRPS33	Cuculus_canorus	XP_009558833.1	XM_009560538.1
Aves	MRPS33	Cygnus_atratus	XP_035424457.1	XM_035568564.1
Aves	MRPS33	Dromaius_novaehollandiae	XP_025975573.1	XM_026119788.1
Aves	MRPS33	Dryobates_pubescens	XP_009901321.1	XM_009903019.1
Aves	MRPS33	Egretta_garzetta	XP_009647521.1	XM_009649226.2
Aves	MRPS33	Eurypyga_helias	XP_010149398.1	XM_010151096.1
Aves	MRPS33	Ficedula_albicollis	XP_005040358.1	XM_005040301.2
Aves	MRPS33	Fulmarus_glacialis	XP_009578626.1	XM_009580331.1
Aves	MRPS33	Gallus_gallus	NP_001185579.1	NM_001198650.1
Aves	MRPS33	Gavia_stellata	XP_009813868.1	XM_009815566.1
Aves	MRPS33	Geospiza_fortis	XP_005426450.1	XM_005426393.1
Aves	MRPS33	Haliaeetus_leucocephalus	XP_010564558.1	XM_010566256.1
Aves	MRPS33	Lagopus_leucura	XP_042746464.1	XM_042890530.1
Aves	MRPS33	Leptosomus_discolor	XP_009960233.1	XM_009961931.1
Aves	MRPS33	Lonchura_striata_domestica	XP_021407634.1	XM_021551959.1
Aves	MRPS33	Manacus_vitellinus	XP_017935813.1	XM_018080324.2
Aves	MRPS33	Meleagris_gallopavo	XP_003202463.1	XM_003202415.4
Aves	MRPS33	Melopsittacus_undulatus	XP_005151797.1	XM_005151740.3
Aves	MRPS33	Merops_nubicus	XP_008946682.1	XM_008948434.1
Aves	MRPS33	Mesitornis_unicolor	XP_010178430.1	XM_010180128.1
Aves	MRPS33	Nestor_notabilis	XP_010017277.1	XM_010018975.1
Aves	MRPS33	Nipponia_nippon	XP_009463035.1	XM_009464760.1
Aves	MRPS33	Nothoprocta_perdicaria	XP_025893040.1	XM_026037255.1
Aves	MRPS33	Numida_meleagris	XP_021244056.1	XM_021388381.1
Aves	MRPS33	Opisthocomus_hoazin	XP_009931259.1	XM_009932957.1
Aves	MRPS33	Oxyura_jamaicensis	XP_035198718.1	XM_035342827.1
Aves	MRPS33	Parus_major	XP_015484908.1	XM_015629422.3
Aves	MRPS33	Phaethon_lepturus	XP_010294499.1	XM_010296197.1
Aves	MRPS33	Phalacrocorax_carbo	XP_009509657.1	XM_009511362.1
Aves	MRPS33	Phasianus_colchicus	XP_031445658.1	XM_031589798.1
Aves	MRPS33	Pygoscelis_adeliae	XP_009331206.1	XM_009332931.1
Aves	MRPS33	Serinus_canaria	XP_009092393.1	XM_009094145.3
Aves	MRPS33	Strigops_habroptila	XP_030335890.1	XM_030480030.1
Aves	MRPS33	Struthio_camelus_australis	XP_009678223.1	XM_009679928.1
Aves	MRPS33	Taeniopygia_guttata	NP_001232670.1	NM_001245741.1
Aves	MRPS33	Tauraco_erythrolophus	XP_009977982.1	XM_009979680.1
Aves	MRPS33	Tinamus_guttatus	XP_010216880.1	XM_010218578.1
Aves	MRPS33	Tyto_alba	XP_032852180.1	XM_032996289.2
Aves	MRPS33	Zonotrichia_albicollis	XP_005482833.1	XM_005482776.2
Carnivora	MRPS33	Acinonyx_jubatus	XP_014922553.1	XM_015067067.2
Carnivora	MRPS33	Ailuropoda_melanoleuca	XP_002921725.1	XM_002921679.4
Carnivora	MRPS33	Callorhinus_ursinus	XP_025710636.1	XM_025854851.1
Carnivora	MRPS33	Canis_lupus_dingo	XP_025289620.1	XM_025433835.2
Carnivora	MRPS33	Enhydra_lutris_kenyoni	XP_022365949.1	XM_022510241.1
Carnivora	MRPS33	Eumetopias_jubatus	XP_027962266.1	XM_028106465.1
Carnivora	MRPS33	Felis_catus	XP_003983160.1	XM_003983111.4
Carnivora	MRPS33	Halichoerus_grypus	XP_035967227.1	XM_036111334.1
Carnivora	MRPS33	Hyaena_hyaena	XP_039089925.1	XM_039233994.1
Carnivora	MRPS33	Leptonychotes_weddellii	XP_030885703.1	XM_031029843.1
Carnivora	MRPS33	Lontra_canadensis	XP_032723359.1	XM_032867468.1
Carnivora	MRPS33	Mirounga_leonina	XP_034877136.1	XM_035021245.1
Carnivora	MRPS33	Mustela_erminea	XP_032160242.1	XM_032304351.1
Carnivora	MRPS33	Mustela_putorius_furo	XP_004741685.1	XM_004741628.2
Carnivora	MRPS33	Neomonachus_schauinslandi	XP_021548580.1	XM_021692905.1
Carnivora	MRPS33	Odobenus_rosmarus_divergens	XP_004415050.1	XM_004414993.2
Carnivora	MRPS33	Panthera_leo	XP_042782597.1	XM_042926663.1
Carnivora	MRPS33	Panthera_pardus	XP_019308501.1	XM_019452956.1
Carnivora	MRPS33	Panthera_tigris	XP_007082678.1	XM_007082616.2
Carnivora	MRPS33	Phoca_vitulina	XP_032257338.1	XM_032401447.1
Carnivora	MRPS33	Puma_yagouaroundi	XP_040327712.1	XM_040471778.1
Carnivora	MRPS33	Suricata_suricatta	XP_029811187.1	XM_029955327.1
Carnivora	MRPS33	Ursus_arctos_horribilis	XP_026368093.1	XM_026512308.2
Carnivora	MRPS33	Ursus_maritimus	XP_008695561.1	XM_008697339.2
Carnivora	MRPS33	Vulpes_lagopus	XP_041609586.1	XM_041753652.1
Carnivora	MRPS33	Vulpes_vulpes	XP_025837986.1	XM_025982201.1
Carnivora	MRPS33	Zalophus_californianus	XP_027429838.1	XM_027574037.2
Chiroptera	MRPS33	Artibeus_jamaicensis	XP_036994790.1	XM_037138895.1
Chiroptera	MRPS33	Desmodus_rotundus	XP_024410819.1	XM_024555051.1
Chiroptera	MRPS33	Eptesicus_fuscus	XP_008148689.1	XM_008150467.2
Chiroptera	MRPS33	Hipposideros_armiger	XP_019522327.1	XM_019666782.1
Chiroptera	MRPS33	Miniopterus_natalensis	XP_016060577.1	XM_016205091.1
Chiroptera	MRPS33	Molossus_molossus	XP_036103013.1	XM_036247120.1
Chiroptera	MRPS33	Myotis_lucifugus	XP_006094777.1	XM_006094715.3
Chiroptera	MRPS33	Myotis_myotis	XP_036184427.1	XM_036328534.1
Chiroptera	MRPS33	Phyllostomus_discolor	XP_028381603.1	XM_028525802.2
Chiroptera	MRPS33	Pteropus_vampyrus	XP_011357779.1	XM_011359477.2
Chiroptera	MRPS33	Rhinolophus_ferrumequinum	XP_032955160.1	XM_033099269.1
Chiroptera	MRPS33	Rousettus_aegyptiacus	XP_015988494.1	XM_016133008.2
Marsupialia	MRPS33	Dromiciops_gliroides	XP_043821871.1	XM_043965936.1
Marsupialia	MRPS33	Gracilinanus_agilis	XP_044533646.1	XM_044677711.1
Marsupialia	MRPS33	Monodelphis_domestica	XP_001375478.2	XM_001375441.4
Marsupialia	MRPS33	Phascolarctos_cinereus	XP_020853793.1	XM_020998134.1
Marsupialia	MRPS33	Sarcophilus_harrisii	XP_031795071.1	XM_031939211.1
Marsupialia	MRPS33	Trichosurus_vulpecula	XP_036616322.1	XM_036760427.1
Marsupialia	MRPS33	Vombatus_ursinus	XP_027698058.1	XM_027842257.1
Perissodactyla	MRPS33	Ceratotherium_simum_simum	XP_014643173.1	XM_014787687.1
Perissodactyla	MRPS33	Equus_asinus	XP_014714717.1	XM_014859231.2
Perissodactyla	MRPS33	Equus_caballus	XP_001498291.1	XM_001498241.5
Perissodactyla	MRPS33	Equus_przewalskii	XP_008542997.1	XM_008544775.1
Primates	MRPS33	Aotus_nancymaae	XP_012302903.1	XM_012447480.1
Primates	MRPS33	Callithrix_jacchus	XP_002751975.1	XM_002751929.5
Primates	MRPS33	Carlito_syrichta	XP_008049293.1	XM_008051102.1
Primates	MRPS33	Cebus_imitator	XP_017355248.1	XM_017499759.2
Primates	MRPS33	Cercocebus_atys	XP_011923745.1	XM_012068355.1
Primates	MRPS33	Chlorocebus_sabaeus	XP_007981363.1	XM_007983172.2
Primates	MRPS33	Gorilla_gorilla	XP_018887364.1	XM_019031819.2
Primates	MRPS33	Homo_sapiens	NP_057155.1	NM_016071.4
Primates	MRPS33	Hylobates_moloch	XP_032617844.1	XM_032761953.1
Primates	MRPS33	Macaca_fascicularis	XP_005551016.1	XM_005550959.2
Primates	MRPS33	Macaca_mulatta	NP_001252945.1	NM_001266016.1
Primates	MRPS33	Macaca_nemestrina	XP_011721944.1	XM_011723642.1
Primates	MRPS33	Mandrillus_leucophaeus	XP_011850832.1	XM_011995442.1
Primates	MRPS33	Microcebus_murinus	XP_012623482.1	XM_012768028.1
Primates	MRPS33	Nomascus_leucogenys	XP_003270865.1	XM_003270817.3
Primates	MRPS33	Otolemur_garnettii	XP_012661705.1	XM_012806251.2
Primates	MRPS33	Pan_paniscus	XP_003813434.2	XM_003813386.5
Primates	MRPS33	Pan_troglodytes	XP_016800949.1	XM_016945460.2
Primates	MRPS33	Papio_anubis	XP_003896737.1	XM_003896688.3
Primates	MRPS33	Piliocolobus_tephrosceles	XP_023040695.1	XM_023184927.2
Primates	MRPS33	Pongo_abelii	XP_002818583.1	XM_002818537.4
Primates	MRPS33	Propithecus_coquereli	XP_012505245.1	XM_012649791.1
Primates	MRPS33	Rhinopithecus_bieti	XP_017746571.1	XM_017891082.1
Primates	MRPS33	Rhinopithecus_roxellana	XP_010358116.1	XM_010359814.1
Primates	MRPS33	Saimiri_boliviensis	XP_003929815.1	XM_003929766.2
Primates	MRPS33	Sapajus_apella	XP_032131522.1	XM_032275631.1
Primates	MRPS33	Theropithecus_gelada	XP_025236770.1	XM_025380985.1
Primates	MRPS33	Trachypithecus_francoisi	XP_033048918.1	XM_033193027.1
Rodentia	MRPS33	Arvicanthis_niloticus	XP_034374646.1	XM_034518755.1
Rodentia	MRPS33	Arvicola_amphibius	XP_038175443.1	XM_038319515.2
Rodentia	MRPS33	Castor_canadensis	XP_020012585.1	XM_020156996.1
Rodentia	MRPS33	Cavia_porcellus	XP_003475497.1	XM_003475449.4
Rodentia	MRPS33	Chinchilla_lanigera	XP_005405467.1	XM_005405410.2
Rodentia	MRPS33	Cricetulus_griseus	XP_007641839.1	XM_007643649.4
Rodentia	MRPS33	Dipodomys_ordii	XP_012877083.1	XM_013021629.1
Rodentia	MRPS33	Fukomys_damarensis	XP_010629951.1	XM_010631649.3
Rodentia	MRPS33	Heterocephalus_glaber	XP_004851346.1	XM_004851289.3
Rodentia	MRPS33	Ictidomys_tridecemlineatus	XP_005332493.1	XM_005332436.4
Rodentia	MRPS33	Jaculus_jaculus	XP_004661222.1	XM_004661165.1
Rodentia	MRPS33	Marmota_flaviventris	XP_027807957.1	XM_027952156.1
Rodentia	MRPS33	Marmota_marmota_marmota	XP_015349370.1	XM_015493884.1
Rodentia	MRPS33	Meriones_unguiculatus	XP_021487834.1	XM_021632159.1
Rodentia	MRPS33	Mesocricetus_auratus	XP_012980470.1	XM_013125016.3
Rodentia	MRPS33	Microtus_ochrogaster	XP_005365920.1	XM_005365863.3
Rodentia	MRPS33	Mus_caroli	XP_021021087.1	XM_021165428.2
Rodentia	MRPS33	Mus_musculus	NP_034400.1	NM_010270.2
Rodentia	MRPS33	Mus_pahari	XP_021047062.1	XM_021191403.2
Rodentia	MRPS33	Nannospalax_galili	XP_008821746.1	XM_008823524.3
Rodentia	MRPS33	Octodon_degus	XP_023568527.1	XM_023712759.1
Rodentia	MRPS33	Onychomys_torridus	XP_036036216.1	XM_036180323.1
Rodentia	MRPS33	Peromyscus_leucopus	XP_028737488.1	XM_028881655.2
Rodentia	MRPS33	Peromyscus_maniculatus_bairdii	XP_006990462.1	XM_006990400.3
Rodentia	MRPS33	Rattus_norvegicus	NP_001041328.1	NM_001047863.1
Rodentia	MRPS33	Rattus_rattus	XP_032762583.1	XM_032906692.1
Squamata	MRPS33	Anolis_carolinensis	XP_003220901.1	XM_003220853.2
Squamata	MRPS33	Crotalus_tigris	XP_039217694.1	XM_039361760.1
Squamata	MRPS33	Gekko_japonicus	XP_015264796.1	XM_015409310.1
Squamata	MRPS33	Lacerta_agilis	XP_033018934.1	XM_033163043.1
Squamata	MRPS33	Notechis_scutatus	XP_026550851.1	XM_026695066.1
Squamata	MRPS33	Pantherophis_guttatus	XP_034258912.1	XM_034403021.1
Squamata	MRPS33	Podarcis_muralis	XP_028602906.1	XM_028747073.1
Squamata	MRPS33	Pogona_vitticeps	XP_020656163.1	XM_020800504.1
Squamata	MRPS33	Protobothrops_mucrosquamatus	XP_015672805.1	XM_015817319.1
Squamata	MRPS33	Python_bivittatus	XP_007432244.1	XM_007432182.2
Squamata	MRPS33	Thamnophis_elegans	XP_032077999.1	XM_032222108.1
Squamata	MRPS33	Zootoca_vivipara	XP_034983567.1	XM_035127676.1
Testudines	MRPS33	Chelonia_mydas	XP_007072359.1	XM_007072297.3
Testudines	MRPS33	Chelonoidis_abingdonii	XP_032639077.1	XM_032783186.1
Testudines	MRPS33	Chrysemys_picta	XP_005296423.1	XM_005296366.4
Testudines	MRPS33	Dermochelys_coriacea	XP_038243696.1	XM_038387768.2
Testudines	MRPS33	Gopherus_evgoodei	XP_030399838.1	XM_030543978.1
Testudines	MRPS33	Mauremys_reevesii	XP_039338183.1	XM_039482249.1
Testudines	MRPS33	Pelodiscus_sinensis	XP_006133440.1	XM_006133378.3
Testudines	MRPS33	Terrapene_carolina_triunguis	XP_024056551.1	XM_024200783.3
Testudines	MRPS33	Trachemys_scripta_elegans	XP_034635447.1	XM_034779556.1
Afrotheria	MRPS34	Chrysochloris_asiatica	XP_006873973.1	XM_006873911.1
Afrotheria	MRPS34	Echinops_telfairi	XP_004705853.1	XM_004705796.1
Afrotheria	MRPS34	Elephantulus_edwardii	XP_006901965.1	XM_006901903.1
Afrotheria	MRPS34	Loxodonta_africana	XP_003417827.1	XM_003417779.3
Afrotheria	MRPS34	Orycteropus_afer_afer	XP_007937706.1	XM_007939515.2
Afrotheria	MRPS34	Trichechus_manatus_latirostris	XP_004373214.1	XM_004373157.2
Amphibia	MRPS34	Bufo_bufo	XP_040295258.1	XM_040439324.1
Amphibia	MRPS34	Geotrypetes_seraphini	XP_033819511.1	XM_033963620.1
Amphibia	MRPS34	Microcaecilia_unicolor	XP_030067291.1	XM_030211431.1
Amphibia	MRPS34	Nanorana_parkeri	XP_018407857.1	XM_018552355.1
Amphibia	MRPS34	Rana_temporaria	XP_040212570.1	XM_040356636.1
Amphibia	MRPS34	Rhinatrema_bivittatum	XP_029432416.1	XM_029576556.1
Amphibia	MRPS34	Xenopus_tropicalis	NP_001004910.2	NM_001004910.2
Artiodactyla	MRPS34	Bos_indicus_x_Bos_taurus	XP_027382684.1	XM_027526883.1
Artiodactyla	MRPS34	Bubalus_bubalis	XP_006076927.2	XM_006076865.2
Artiodactyla	MRPS34	Camelus_ferus	XP_006195551.3	XM_006195489.3
Artiodactyla	MRPS34	Capra_hircus	XP_017895556.1	XM_018040067.1
Artiodactyla	MRPS34	Cervus_elaphus	XP_043771822.1	XM_043915887.1
Artiodactyla	MRPS34	Lipotes_vexillifer	XP_007453633.1	XM_007453571.1
Artiodactyla	MRPS34	Monodon_monoceros	XP_029075735.1	XM_029219902.1
Artiodactyla	MRPS34	Neophocaena_asiaeorientalis_asiaeorientalis	XP_024615534.1	XM_024759766.1
Artiodactyla	MRPS34	Orcinus_orca	XP_004270377.1	XM_004270329.3
Artiodactyla	MRPS34	Ovis_aries	XP_027817630.1	XM_027961829.2
Artiodactyla	MRPS34	Physeter_catodon	XP_007100213.2	XM_007100151.3
Artiodactyla	MRPS34	Sus_scrofa	NP_001231761.1	NM_001244832.1
Artiodactyla	MRPS34	Tursiops_truncatus	XP_033695972.1	XM_033840081.1
Aves	MRPS34	Anas_platyrhynchos	XP_027324963.2	XM_027469162.2
Aves	MRPS34	Anser_cygnoides_domesticus	XP_013044890.1	XM_013189436.1
Aves	MRPS34	Aptenodytes_forsteri	XP_019326527.1	XM_019470982.1
Aves	MRPS34	Aquila_chrysaetos_chrysaetos	XP_029858152.1	XM_030002292.2
Aves	MRPS34	Aythya_fuligula	XP_032053456.1	XM_032197565.1
Aves	MRPS34	Calidris_pugnax	XP_014814349.1	XM_014958863.1
Aves	MRPS34	Calypte_anna	XP_008501254.2	XM_008503032.2
Aves	MRPS34	Camarhynchus_parvulus	XP_030813903.1	XM_030958043.1
Aves	MRPS34	Centrocercus_urophasianus	XP_042691310.1	XM_042835376.1
Aves	MRPS34	Corvus_brachyrhynchos	XP_017601174.1	XM_017745685.1
Aves	MRPS34	Corvus_moneduloides	XP_031981375.1	XM_032125484.1
Aves	MRPS34	Coturnix_japonica	XP_015732990.1	XM_015877504.2
Aves	MRPS34	Cuculus_canorus	XP_009569344.1	XM_009571049.1
Aves	MRPS34	Cygnus_atratus	XP_035404933.1	XM_035549040.1
Aves	MRPS34	Dromaius_novaehollandiae	XP_025956281.1	XM_026100496.1
Aves	MRPS34	Dryobates_pubescens	XP_009898845.1	XM_009900543.1
Aves	MRPS34	Ficedula_albicollis	XP_016157243.1	XM_016301757.1
Aves	MRPS34	Gallus_gallus	NP_001264526.1	NM_001277597.1
Aves	MRPS34	Geospiza_fortis	XP_005425242.1	XM_005425185.2
Aves	MRPS34	Haliaeetus_leucocephalus	XP_010566872.1	XM_010568570.1
Aves	MRPS34	Lagopus_leucura	XP_042720777.1	XM_042864843.1
Aves	MRPS34	Leptosomus_discolor	XP_009953091.1	XM_009954789.1
Aves	MRPS34	Lonchura_striata_domestica	XP_021385273.1	XM_021529598.2
Aves	MRPS34	Manacus_vitellinus	XP_017923220.2	XM_018067731.2
Aves	MRPS34	Meleagris_gallopavo	XP_003210875.2	XM_003210827.4
Aves	MRPS34	Melopsittacus_undulatus	XP_005150707.1	XM_005150650.3
Aves	MRPS34	Mesitornis_unicolor	XP_010178403.1	XM_010180101.1
Aves	MRPS34	Nipponia_nippon	XP_009462380.1	XM_009464105.1
Aves	MRPS34	Numida_meleagris	XP_021267600.1	XM_021411925.1
Aves	MRPS34	Opisthocomus_hoazin	XP_009937520.1	XM_009939218.1
Aves	MRPS34	Oxyura_jamaicensis	XP_035195780.1	XM_035339889.1
Aves	MRPS34	Parus_major	XP_015498296.2	XM_015642810.3
Aves	MRPS34	Phasianus_colchicus	XP_031451298.1	XM_031595438.1
Aves	MRPS34	Serinus_canaria	XP_009097879.2	XM_009099631.3
Aves	MRPS34	Strigops_habroptila	XP_030341123.1	XM_030485263.1
Aves	MRPS34	Taeniopygia_guttata	XP_002190483.3	XM_002190447.5
Aves	MRPS34	Tyto_alba	XP_032841765.2	XM_032985874.2
Aves	MRPS34	Zonotrichia_albicollis	XP_005496362.2	XM_005496305.3
Carnivora	MRPS34	Acinonyx_jubatus	XP_026899440.1	XM_027043639.1
Carnivora	MRPS34	Canis_lupus_familiaris	XP_003639160.1	XM_003639112.5
Carnivora	MRPS34	Enhydra_lutris_kenyoni	XP_022372294.1	XM_022516586.1
Carnivora	MRPS34	Eumetopias_jubatus	XP_027967280.1	XM_028111479.1
Carnivora	MRPS34	Felis_catus	XP_011289029.2	XM_011290727.3
Carnivora	MRPS34	Halichoerus_grypus	XP_035939224.1	XM_036083331.1
Carnivora	MRPS34	Hyaena_hyaena	XP_039102618.1	XM_039246687.1
Carnivora	MRPS34	Leptonychotes_weddellii	XP_006741993.1	XM_006741930.2
Carnivora	MRPS34	Lontra_canadensis	XP_032702001.1	XM_032846110.1
Carnivora	MRPS34	Mirounga_leonina	XP_034877818.1	XM_035021927.1
Carnivora	MRPS34	Mustela_erminea	XP_032183161.1	XM_032327270.1
Carnivora	MRPS34	Mustela_putorius_furo	XP_004750821.1	XM_004750764.2
Carnivora	MRPS34	Neomonachus_schauinslandi	XP_021553767.1	XM_021698092.2
Carnivora	MRPS34	Odobenus_rosmarus_divergens	XP_004403191.1	XM_004403134.1
Carnivora	MRPS34	Panthera_leo	XP_042777034.1	XM_042921100.1
Carnivora	MRPS34	Panthera_pardus	XP_019323696.1	XM_019468151.1
Carnivora	MRPS34	Panthera_tigris	XP_042826888.1	XM_042970954.1
Carnivora	MRPS34	Phoca_vitulina	XP_032281530.1	XM_032425639.1
Carnivora	MRPS34	Puma_yagouaroundi	XP_040315394.1	XM_040459460.1
Carnivora	MRPS34	Ursus_arctos_horribilis	XP_026340809.1	XM_026485024.2
Carnivora	MRPS34	Vulpes_lagopus	XP_041603403.1	XM_041747469.1
Carnivora	MRPS34	Vulpes_vulpes	XP_025840474.1	XM_025984689.1
Carnivora	MRPS34	Zalophus_californianus	XP_027469271.2	XM_027613470.2
Chiroptera	MRPS34	Artibeus_jamaicensis	XP_037013053.1	XM_037157158.1
Chiroptera	MRPS34	Desmodus_rotundus	XP_024409188.1	XM_024553420.1
Chiroptera	MRPS34	Eptesicus_fuscus	XP_008144605.1	XM_008146383.2
Chiroptera	MRPS34	Hipposideros_armiger	XP_019504154.1	XM_019648609.1
Chiroptera	MRPS34	Miniopterus_natalensis	XP_016063566.1	XM_016208080.1
Chiroptera	MRPS34	Molossus_molossus	XP_036134494.1	XM_036278601.1
Chiroptera	MRPS34	Myotis_lucifugus	XP_006100944.1	XM_006100882.3
Chiroptera	MRPS34	Myotis_myotis	XP_036165345.1	XM_036309452.1
Chiroptera	MRPS34	Phyllostomus_discolor	XP_028370613.1	XM_028514812.2
Chiroptera	MRPS34	Pteropus_vampyrus	XP_011375165.1	XM_011376863.2
Chiroptera	MRPS34	Rhinolophus_ferrumequinum	XP_032957252.1	XM_033101361.1
Chiroptera	MRPS34	Rousettus_aegyptiacus	XP_015992106.2	XM_016136620.2
Marsupialia	MRPS34	Dromiciops_gliroides	XP_043833416.1	XM_043977481.1
Marsupialia	MRPS34	Gracilinanus_agilis	XP_044513297.1	XM_044657362.1
Marsupialia	MRPS34	Monodelphis_domestica	XP_001365036.1	XM_001364999.3
Marsupialia	MRPS34	Phascolarctos_cinereus	XP_020862152.1	XM_021006493.1
Marsupialia	MRPS34	Sarcophilus_harrisii	XP_031801678.1	XM_031945818.1
Marsupialia	MRPS34	Trichosurus_vulpecula	XP_036594496.1	XM_036738601.1
Marsupialia	MRPS34	Vombatus_ursinus	XP_027718829.1	XM_027863028.1
Primates	MRPS34	Aotus_nancymaae	XP_012297353.1	XM_012441930.1
Primates	MRPS34	Callithrix_jacchus	XP_002755806.1	XM_002755760.4
Primates	MRPS34	Carlito_syrichta	XP_008068502.1	XM_008070311.1
Primates	MRPS34	Cebus_imitator	XP_017366699.1	XM_017511210.2
Primates	MRPS34	Cercocebus_atys	XP_011889302.1	XM_012033912.1
Primates	MRPS34	Chlorocebus_sabaeus	XP_007980018.1	XM_007981827.2
Primates	MRPS34	Gorilla_gorilla	XP_004057004.1	XM_004056956.2
Primates	MRPS34	Homo_sapiens	NP_076425.1	NM_023936.2
Primates	MRPS34	Hylobates_moloch	XP_032001020.1	XM_032145129.1
Primates	MRPS34	Macaca_fascicularis	XP_005590953.1	XM_005590896.2
Primates	MRPS34	Macaca_mulatta	NP_001244544.1	NM_001257615.1
Primates	MRPS34	Macaca_nemestrina	XP_011746692.1	XM_011748390.2
Primates	MRPS34	Mandrillus_leucophaeus	XP_011822338.1	XM_011966948.1
Primates	MRPS34	Microcebus_murinus	XP_012599012.1	XM_012743558.1
Primates	MRPS34	Nomascus_leucogenys	XP_003269186.2	XM_003269138.3
Primates	MRPS34	Otolemur_garnettii	XP_003790949.1	XM_003790901.3
Primates	MRPS34	Pan_paniscus	XP_003807658.1	XM_003807610.5
Primates	MRPS34	Pan_troglodytes	XP_001160122.1	XM_001160122.6
Primates	MRPS34	Papio_anubis	XP_003916398.1	XM_003916349.5
Primates	MRPS34	Piliocolobus_tephrosceles	XP_023044943.1	XM_023189175.2
Primates	MRPS34	Pongo_abelii	XP_002826014.1	XM_002825968.3
Primates	MRPS34	Propithecus_coquereli	XP_012503147.1	XM_012647693.1
Primates	MRPS34	Rhinopithecus_bieti	XP_017713832.1	XM_017858343.1
Primates	MRPS34	Rhinopithecus_roxellana	XP_010386127.2	XM_010387825.2
Primates	MRPS34	Saimiri_boliviensis	XP_010337335.1	XM_010339033.2
Primates	MRPS34	Sapajus_apella	XP_032123946.1	XM_032268055.1
Primates	MRPS34	Theropithecus_gelada	XP_025227320.1	XM_025371535.1
Primates	MRPS34	Trachypithecus_francoisi	XP_033092124.1	XM_033236233.1
Rodentia	MRPS34	Arvicanthis_niloticus	XP_034363580.1	XM_034507689.1
Rodentia	MRPS34	Arvicola_amphibius	XP_038182050.1	XM_038326122.2
Rodentia	MRPS34	Castor_canadensis	XP_020024986.1	XM_020169397.1
Rodentia	MRPS34	Cavia_porcellus	XP_003478508.1	XM_003478460.3
Rodentia	MRPS34	Chinchilla_lanigera	XP_005391572.1	XM_005391515.2
Rodentia	MRPS34	Cricetulus_griseus	XP_003501540.3	XM_003501492.5
Rodentia	MRPS34	Fukomys_damarensis	XP_033614413.1	XM_033758522.1
Rodentia	MRPS34	Heterocephalus_glaber	XP_004873748.2	XM_004873691.3
Rodentia	MRPS34	Ictidomys_tridecemlineatus	XP_005337879.1	XM_005337822.4
Rodentia	MRPS34	Jaculus_jaculus	XP_004652226.1	XM_004652169.2
Rodentia	MRPS34	Marmota_flaviventris	XP_027796638.1	XM_027940837.1
Rodentia	MRPS34	Marmota_marmota_marmota	XP_015346454.1	XM_015490968.1
Rodentia	MRPS34	Meriones_unguiculatus	XP_021492851.1	XM_021637176.1
Rodentia	MRPS34	Mesocricetus_auratus	XP_005081646.1	XM_005081589.4
Rodentia	MRPS34	Microtus_ochrogaster	XP_005349189.1	XM_005349132.2
Rodentia	MRPS34	Mus_caroli	XP_021005764.1	XM_021150105.2
Rodentia	MRPS34	Mus_musculus	NP_075749.1	NM_023260.2
Rodentia	MRPS34	Mus_pahari	XP_021077224.1	XM_021221565.2
Rodentia	MRPS34	Nannospalax_galili	XP_008854429.1	XM_008856207.3
Rodentia	MRPS34	Octodon_degus	XP_004627947.2	XM_004627890.2
Rodentia	MRPS34	Onychomys_torridus	XP_036053771.1	XM_036197878.1
Rodentia	MRPS34	Peromyscus_leucopus	XP_028710494.1	XM_028854661.2
Rodentia	MRPS34	Peromyscus_maniculatus_bairdii	XP_006971713.1	XM_006971651.3
Rodentia	MRPS34	Rattus_norvegicus	NP_001099241.1	NM_001105771.1
Rodentia	MRPS34	Rattus_rattus	XP_032768771.1	XM_032912880.1
Squamata	MRPS34	Anolis_carolinensis	XP_003230740.2	XM_003230692.3
Squamata	MRPS34	Crotalus_tigris	XP_039216377.1	XM_039360443.1
Squamata	MRPS34	Gekko_japonicus	XP_015261884.1	XM_015406398.1
Squamata	MRPS34	Lacerta_agilis	XP_033023471.1	XM_033167580.1
Squamata	MRPS34	Notechis_scutatus	XP_026538271.1	XM_026682486.1
Squamata	MRPS34	Pantherophis_guttatus	XP_034286134.1	XM_034430243.1
Squamata	MRPS34	Podarcis_muralis	XP_028563030.1	XM_028707197.1
Squamata	MRPS34	Pogona_vitticeps	XP_020663488.1	XM_020807829.1
Squamata	MRPS34	Protobothrops_mucrosquamatus	XP_015678469.1	XM_015822983.1
Squamata	MRPS34	Pseudonaja_textilis	XP_026560018.1	XM_026704233.1
Squamata	MRPS34	Python_bivittatus	XP_007426378.1	XM_007426316.3
Squamata	MRPS34	Thamnophis_elegans	XP_032086959.1	XM_032231068.1
Squamata	MRPS34	Zootoca_vivipara	XP_034986602.1	XM_035130711.1
Testudines	MRPS34	Chelonia_mydas	XP_007054607.1	XM_007054545.4
Testudines	MRPS34	Chelonoidis_abingdonii	XP_032637435.1	XM_032781544.1
Testudines	MRPS34	Chrysemys_picta	XP_005294428.1	XM_005294371.4
Testudines	MRPS34	Dermochelys_coriacea	XP_038273801.1	XM_038417873.2
Testudines	MRPS34	Gopherus_evgoodei	XP_030401480.1	XM_030545620.1
Testudines	MRPS34	Mauremys_reevesii	XP_039346171.1	XM_039490237.1
Testudines	MRPS34	Pelodiscus_sinensis	XP_006130119.2	XM_006130057.2
Testudines	MRPS34	Terrapene_carolina_triunguis	XP_024064609.1	XM_024208841.3
Testudines	MRPS34	Trachemys_scripta_elegans	XP_034639016.1	XM_034783125.1
Afrotheria	MRPS35	Chrysochloris_asiatica	XP_006867029.1	XM_006866967.1
Afrotheria	MRPS35	Elephantulus_edwardii	XP_006895154.1	XM_006895092.1
Afrotheria	MRPS35	Loxodonta_africana	XP_003405415.1	XM_003405367.3
Afrotheria	MRPS35	Orycteropus_afer_afer	XP_007947993.1	XM_007949802.1
Afrotheria	MRPS35	Trichechus_manatus_latirostris	XP_023593872.1	XM_023738104.1
Amphibia	MRPS35	Bufo_bufo	XP_040292084.1	XM_040436150.1
Amphibia	MRPS35	Geotrypetes_seraphini	XP_033809185.1	XM_033953294.1
Amphibia	MRPS35	Microcaecilia_unicolor	XP_030070132.1	XM_030214272.1
Amphibia	MRPS35	Nanorana_parkeri	XP_018431932.1	XM_018576430.1
Amphibia	MRPS35	Rana_temporaria	XP_040197617.1	XM_040341683.1
Amphibia	MRPS35	Rhinatrema_bivittatum	XP_029455843.1	XM_029599983.1
Amphibia	MRPS35	Xenopus_tropicalis	NP_001016014.1	NM_001016014.2
Artiodactyla	MRPS35	Balaenoptera_acutorostrata_scammoni	XP_007175768.1	XM_007175706.1
Artiodactyla	MRPS35	Bos_indicus_x_Bos_taurus	XP_027397410.1	XM_027541609.1
Artiodactyla	MRPS35	Bos_mutus	XP_005902522.1	XM_005902460.2
Artiodactyla	MRPS35	Bubalus_bubalis	XP_006079600.1	XM_006079538.2
Artiodactyla	MRPS35	Camelus_ferus	XP_032329325.1	XM_032473434.1
Artiodactyla	MRPS35	Capra_hircus	XP_005680772.2	XM_005680715.3
Artiodactyla	MRPS35	Cervus_elaphus	XP_043737614.1	XM_043881679.1
Artiodactyla	MRPS35	Lipotes_vexillifer	XP_007446358.1	XM_007446296.1
Artiodactyla	MRPS35	Monodon_monoceros	XP_029062162.1	XM_029206329.1
Artiodactyla	MRPS35	Neophocaena_asiaeorientalis_asiaeorientalis	XP_024589032.1	XM_024733264.1
Artiodactyla	MRPS35	Orcinus_orca	XP_004270941.1	XM_004270893.3
Artiodactyla	MRPS35	Ovis_aries	XP_012030504.2	XM_012175114.4
Artiodactyla	MRPS35	Physeter_catodon	XP_007109110.1	XM_007109048.3
Artiodactyla	MRPS35	Sus_scrofa	NP_001231856.1	NM_001244927.1
Artiodactyla	MRPS35	Tursiops_truncatus	XP_019791605.2	XM_019936046.2
Artiodactyla	MRPS35	Vicugna_pacos	XP_006220465.2	XM_006220403.3
Aves	MRPS35	Anas_platyrhynchos	XP_038029054.1	XM_038173126.1
Aves	MRPS35	Anser_cygnoides_domesticus	XP_013028619.1	XM_013173165.1
Aves	MRPS35	Aptenodytes_forsteri	XP_009286768.1	XM_009288493.2
Aves	MRPS35	Aquila_chrysaetos_chrysaetos	XP_029896795.1	XM_030040935.2
Aves	MRPS35	Aythya_fuligula	XP_032063223.1	XM_032207332.1
Aves	MRPS35	Calidris_pugnax	XP_014814763.1	XM_014959277.1
Aves	MRPS35	Calypte_anna	XP_030304238.1	XM_030448378.1
Aves	MRPS35	Camarhynchus_parvulus	XP_030816401.1	XM_030960541.1
Aves	MRPS35	Centrocercus_urophasianus	XP_042690888.1	XM_042834954.1
Aves	MRPS35	Columba_livia	XP_005510560.1	XM_005510503.2
Aves	MRPS35	Corvus_brachyrhynchos	XP_017586030.1	XM_017730541.1
Aves	MRPS35	Corvus_moneduloides	XP_031961905.1	XM_032106014.1
Aves	MRPS35	Coturnix_japonica	XP_015726581.1	XM_015871095.1
Aves	MRPS35	Cuculus_canorus	XP_009567551.1	XM_009569256.1
Aves	MRPS35	Cygnus_atratus	XP_035406695.1	XM_035550802.1
Aves	MRPS35	Dryobates_pubescens	XP_009903578.1	XM_009905276.1
Aves	MRPS35	Egretta_garzetta	XP_035747945.1	XM_035892052.1
Aves	MRPS35	Ficedula_albicollis	XP_005040225.1	XM_005040168.2
Aves	MRPS35	Fulmarus_glacialis	XP_009584356.1	XM_009586061.1
Aves	MRPS35	Gallus_gallus	XP_040556423.1	XM_040700489.1
Aves	MRPS35	Geospiza_fortis	XP_005421099.1	XM_005421042.2
Aves	MRPS35	Haliaeetus_leucocephalus	XP_010573617.1	XM_010575315.1
Aves	MRPS35	Lagopus_leucura	XP_042746183.1	XM_042890249.1
Aves	MRPS35	Lonchura_striata_domestica	XP_021390856.1	XM_021535181.1
Aves	MRPS35	Manacus_vitellinus	XP_008925441.3	XM_008927193.3
Aves	MRPS35	Meleagris_gallopavo	XP_010714548.1	XM_010716246.3
Aves	MRPS35	Melopsittacus_undulatus	XP_030903880.2	XM_031048020.2
Aves	MRPS35	Mesitornis_unicolor	XP_010184768.1	XM_010186466.1
Aves	MRPS35	Nipponia_nippon	XP_009463174.1	XM_009464899.1
Aves	MRPS35	Nothoprocta_perdicaria	XP_025889041.1	XM_026033256.1
Aves	MRPS35	Numida_meleagris	XP_021237739.1	XM_021382064.1
Aves	MRPS35	Opisthocomus_hoazin	XP_009938990.1	XM_009940688.1
Aves	MRPS35	Oxyura_jamaicensis	XP_035204149.1	XM_035348258.1
Aves	MRPS35	Parus_major	XP_033370282.1	XM_033514391.1
Aves	MRPS35	Phalacrocorax_carbo	XP_009509989.1	XM_009511694.1
Aves	MRPS35	Phasianus_colchicus	XP_031462078.1	XM_031606218.1
Aves	MRPS35	Pygoscelis_adeliae	XP_009322644.1	XM_009324369.1
Aves	MRPS35	Serinus_canaria	XP_009092450.3	XM_009094202.3
Aves	MRPS35	Strigops_habroptila	XP_030335894.1	XM_030480034.1
Aves	MRPS35	Struthio_camelus_australis	XP_009676991.1	XM_009678696.1
Aves	MRPS35	Taeniopygia_guttata	XP_012424794.4	XM_012569340.4
Aves	MRPS35	Tauraco_erythrolophus	XP_009989765.1	XM_009991463.1
Aves	MRPS35	Tinamus_guttatus	XP_010217478.1	XM_010219176.1
Aves	MRPS35	Tyto_alba	XP_032850967.2	XM_032995076.2
Aves	MRPS35	Zonotrichia_albicollis	XP_026646686.1	XM_026790885.1
Carnivora	MRPS35	Acinonyx_jubatus	XP_014920716.2	XM_015065230.2
Carnivora	MRPS35	Ailuropoda_melanoleuca	XP_002917167.1	XM_002917121.4
Carnivora	MRPS35	Canis_lupus_dingo	XP_025311259.1	XM_025455474.2
Carnivora	MRPS35	Enhydra_lutris_kenyoni	XP_022378354.1	XM_022522646.1
Carnivora	MRPS35	Eumetopias_jubatus	XP_027968998.1	XM_028113197.1
Carnivora	MRPS35	Felis_catus	XP_006933647.1	XM_006933585.4
Carnivora	MRPS35	Halichoerus_grypus	XP_035932758.1	XM_036076865.1
Carnivora	MRPS35	Hyaena_hyaena	XP_039096770.1	XM_039240839.1
Carnivora	MRPS35	Leptonychotes_weddellii	XP_006740890.1	XM_006740827.2
Carnivora	MRPS35	Lontra_canadensis	XP_032711082.1	XM_032855191.1
Carnivora	MRPS35	Mirounga_leonina	XP_034883899.1	XM_035028008.1
Carnivora	MRPS35	Mustela_erminea	XP_032203474.1	XM_032347583.1
Carnivora	MRPS35	Neomonachus_schauinslandi	XP_044770843.1	XM_044914908.1
Carnivora	MRPS35	Odobenus_rosmarus_divergens	XP_004405353.1	XM_004405296.2
Carnivora	MRPS35	Panthera_leo	XP_042802082.1	XM_042946148.1
Carnivora	MRPS35	Panthera_pardus	XP_019307862.1	XM_019452317.1
Carnivora	MRPS35	Panthera_tigris	XP_042847949.1	XM_042992015.1
Carnivora	MRPS35	Phoca_vitulina	XP_032288622.1	XM_032432731.1
Carnivora	MRPS35	Puma_concolor	XP_025786210.1	XM_025930425.1
Carnivora	MRPS35	Puma_yagouaroundi	XP_040344508.1	XM_040488574.1
Carnivora	MRPS35	Suricata_suricatta	XP_029809247.1	XM_029953387.1
Carnivora	MRPS35	Ursus_arctos_horribilis	XP_026357995.1	XM_026502210.2
Carnivora	MRPS35	Ursus_maritimus	XP_040498209.1	XM_040642275.1
Carnivora	MRPS35	Vulpes_lagopus	XP_041592450.1	XM_041736516.1
Carnivora	MRPS35	Vulpes_vulpes	XP_025850840.1	XM_025995055.1
Carnivora	MRPS35	Zalophus_californianus	XP_027451396.2	XM_027595595.2
Chiroptera	MRPS35	Artibeus_jamaicensis	XP_037000753.1	XM_037144858.1
Chiroptera	MRPS35	Desmodus_rotundus	XP_024431484.1	XM_024575716.1
Chiroptera	MRPS35	Eptesicus_fuscus	XP_027999902.1	XM_028144101.1
Chiroptera	MRPS35	Hipposideros_armiger	XP_019523563.1	XM_019668018.1
Chiroptera	MRPS35	Miniopterus_natalensis	XP_016054604.1	XM_016199118.1
Chiroptera	MRPS35	Molossus_molossus	XP_036107882.1	XM_036251989.1
Chiroptera	MRPS35	Myotis_lucifugus	XP_006086829.1	XM_006086767.3
Chiroptera	MRPS35	Myotis_myotis	XP_036155243.1	XM_036299350.1
Chiroptera	MRPS35	Pteropus_vampyrus	XP_011361412.1	XM_011363110.2
Chiroptera	MRPS35	Rhinolophus_ferrumequinum	XP_032974452.1	XM_033118561.1
Chiroptera	MRPS35	Rousettus_aegyptiacus	XP_015989576.2	XM_016134090.2
Marsupialia	MRPS35	Gracilinanus_agilis	XP_044535206.1	XM_044679271.1
Marsupialia	MRPS35	Monodelphis_domestica	XP_007502922.2	XM_007502860.2
Marsupialia	MRPS35	Phascolarctos_cinereus	XP_020832876.1	XM_020977217.1
Marsupialia	MRPS35	Sarcophilus_harrisii	XP_031793930.1	XM_031938070.1
Marsupialia	MRPS35	Trichosurus_vulpecula	XP_036616687.1	XM_036760792.1
Marsupialia	MRPS35	Vombatus_ursinus	XP_027700113.1	XM_027844312.1
Perissodactyla	MRPS35	Ceratotherium_simum_simum	XP_014646883.1	XM_014791397.1
Perissodactyla	MRPS35	Equus_asinus	XP_014702382.2	XM_014846896.2
Perissodactyla	MRPS35	Equus_caballus	XP_023499066.1	XM_023643298.1
Perissodactyla	MRPS35	Equus_przewalskii	XP_008514084.1	XM_008515862.1
Primates	MRPS35	Aotus_nancymaae	XP_012329691.1	XM_012474268.1
Primates	MRPS35	Callithrix_jacchus	XP_035111859.1	XM_035255968.1
Primates	MRPS35	Carlito_syrichta	XP_021567550.1	XM_021711875.1
Primates	MRPS35	Cebus_imitator	XP_017362568.1	XM_017507079.2
Primates	MRPS35	Cercocebus_atys	XP_011949429.1	XM_012094039.1
Primates	MRPS35	Chlorocebus_sabaeus	XP_007966223.2	XM_007968032.2
Primates	MRPS35	Gorilla_gorilla	XP_018894281.1	XM_019038736.2
Primates	MRPS35	Homo_sapiens	NP_068593.2	NM_021821.4
Primates	MRPS35	Hylobates_moloch	XP_032015804.1	XM_032159913.1
Primates	MRPS35	Macaca_fascicularis	NP_001271644.1	NM_001284715.1
Primates	MRPS35	Macaca_mulatta	NP_001181181.1	NM_001194252.2
Primates	MRPS35	Macaca_nemestrina	XP_011757465.1	XM_011759163.2
Primates	MRPS35	Mandrillus_leucophaeus	XP_011857788.1	XM_012002398.1
Primates	MRPS35	Microcebus_murinus	XP_012594947.1	XM_012739493.2
Primates	MRPS35	Nomascus_leucogenys	XP_003265690.2	XM_003265642.4
Primates	MRPS35	Otolemur_garnettii	XP_012662245.1	XM_012806791.1
Primates	MRPS35	Pan_paniscus	XP_003828890.1	XM_003828842.3
Primates	MRPS35	Pan_troglodytes	XP_016779222.1	XM_016923733.1
Primates	MRPS35	Papio_anubis	XP_003906204.2	XM_003906155.3
Primates	MRPS35	Piliocolobus_tephrosceles	XP_023064783.1	XM_023209015.1
Primates	MRPS35	Pongo_abelii	XP_024112323.1	XM_024256555.1
Primates	MRPS35	Propithecus_coquereli	XP_012496413.1	XM_012640959.1
Primates	MRPS35	Rhinopithecus_bieti	XP_017731084.1	XM_017875595.1
Primates	MRPS35	Rhinopithecus_roxellana	XP_010378184.2	XM_010379882.2
Primates	MRPS35	Saimiri_boliviensis	XP_010335649.1	XM_010337347.1
Primates	MRPS35	Sapajus_apella	XP_032139569.1	XM_032283678.1
Primates	MRPS35	Theropithecus_gelada	XP_025258373.1	XM_025402588.1
Primates	MRPS35	Trachypithecus_francoisi	XP_033078457.1	XM_033222566.1
Rodentia	MRPS35	Arvicanthis_niloticus	XP_034368148.1	XM_034512257.1
Rodentia	MRPS35	Arvicola_amphibius	XP_038176897.1	XM_038320969.2
Rodentia	MRPS35	Cavia_porcellus	XP_003466829.2	XM_003466781.4
Rodentia	MRPS35	Chinchilla_lanigera	XP_005407215.1	XM_005407158.1
Rodentia	MRPS35	Cricetulus_griseus	XP_027285877.1	XM_027430076.2
Rodentia	MRPS35	Dipodomys_ordii	XP_012888872.1	XM_013033418.1
Rodentia	MRPS35	Fukomys_damarensis	XP_010627291.1	XM_010628989.3
Rodentia	MRPS35	Heterocephalus_glaber	XP_021107752.1	XM_021252093.1
Rodentia	MRPS35	Jaculus_jaculus	XP_012805556.1	XM_012950102.1
Rodentia	MRPS35	Marmota_flaviventris	XP_027790055.1	XM_027934254.1
Rodentia	MRPS35	Marmota_marmota_marmota	XP_015348682.1	XM_015493196.1
Rodentia	MRPS35	Meriones_unguiculatus	XP_021501693.1	XM_021646018.1
Rodentia	MRPS35	Mesocricetus_auratus	XP_040599582.1	XM_040743648.1
Rodentia	MRPS35	Microtus_ochrogaster	XP_005364669.1	XM_005364612.3
Rodentia	MRPS35	Mus_caroli	XP_021020825.1	XM_021165166.2
Rodentia	MRPS35	Mus_musculus	NP_663548.2	NM_145573.2
Rodentia	MRPS35	Mus_pahari	XP_021046954.1	XM_021191295.1
Rodentia	MRPS35	Nannospalax_galili	XP_029426173.1	XM_029570313.1
Rodentia	MRPS35	Octodon_degus	XP_004630387.1	XM_004630330.2
Rodentia	MRPS35	Onychomys_torridus	XP_036038128.1	XM_036182235.1
Rodentia	MRPS35	Peromyscus_leucopus	XP_028747461.1	XM_028891628.2
Rodentia	MRPS35	Peromyscus_maniculatus_bairdii	XP_006986716.1	XM_006986654.3
Rodentia	MRPS35	Rattus_norvegicus	XP_006237738.1	XM_006237676.3
Rodentia	MRPS35	Rattus_rattus	XP_032761313.1	XM_032905422.1
Rodentia	MRPS35	Urocitellus_parryii	XP_026266478.1	XM_026410693.1
Squamata	MRPS35	Anolis_carolinensis	XP_008109564.2	XM_008111357.2
Squamata	MRPS35	Crotalus_tigris	XP_039210503.1	XM_039354569.1
Squamata	MRPS35	Gekko_japonicus	XP_015269812.1	XM_015414326.1
Squamata	MRPS35	Lacerta_agilis	XP_033004119.1	XM_033148228.1
Squamata	MRPS35	Notechis_scutatus	XP_026535060.1	XM_026679275.1
Squamata	MRPS35	Pantherophis_guttatus	XP_034296277.1	XM_034440386.1
Squamata	MRPS35	Podarcis_muralis	XP_028584430.1	XM_028728597.1
Squamata	MRPS35	Pogona_vitticeps	XP_020641459.1	XM_020785800.1
Squamata	MRPS35	Protobothrops_mucrosquamatus	XP_015683446.1	XM_015827960.1
Squamata	MRPS35	Pseudonaja_textilis	XP_026557921.1	XM_026702136.1
Squamata	MRPS35	Python_bivittatus	XP_007442277.1	XM_007442215.3
Squamata	MRPS35	Thamnophis_elegans	XP_032077699.1	XM_032221808.1
Squamata	MRPS35	Zootoca_vivipara	XP_034994028.1	XM_035138137.1
Testudines	MRPS35	Chelonia_mydas	XP_043388591.1	XM_043532656.1
Testudines	MRPS35	Chelonoidis_abingdonii	XP_032639874.1	XM_032783983.1
Testudines	MRPS35	Chrysemys_picta	XP_005290148.2	XM_005290091.3
Testudines	MRPS35	Dermochelys_coriacea	XP_043370941.1	XM_043515006.1
Testudines	MRPS35	Gopherus_evgoodei	XP_030395029.1	XM_030539169.1
Testudines	MRPS35	Mauremys_reevesii	XP_039396367.1	XM_039540433.1
Testudines	MRPS35	Pelodiscus_sinensis	XP_006121866.2	XM_006121804.2
Testudines	MRPS35	Terrapene_carolina_triunguis	XP_024054420.1	XM_024198652.3
Afrotheria	MRPS36	Echinops_telfairi	XP_004703612.1	XM_004703555.1
Afrotheria	MRPS36	Loxodonta_africana	XP_003408125.1	XM_003408077.3
Afrotheria	MRPS36	Orycteropus_afer_afer	XP_007947376.1	XM_007949185.2
Afrotheria	MRPS36	Trichechus_manatus_latirostris	XP_004374581.1	XM_004374524.2
Amphibia	MRPS36	Bufo_bufo	XP_040277305.1	XM_040421371.1
Amphibia	MRPS36	Geotrypetes_seraphini	XP_033785676.1	XM_033929785.1
Amphibia	MRPS36	Microcaecilia_unicolor	XP_030049080.1	XM_030193220.1
Amphibia	MRPS36	Nanorana_parkeri	XP_018424734.1	XM_018569232.1
Amphibia	MRPS36	Rana_temporaria	XP_040196429.1	XM_040340495.1
Amphibia	MRPS36	Rhinatrema_bivittatum	XP_029431599.1	XM_029575739.1
Amphibia	MRPS36	Xenopus_tropicalis	NP_001015969.1	NM_001015969.2
Artiodactyla	MRPS36	Balaenoptera_acutorostrata_scammoni	XP_007176048.1	XM_007175986.2
Artiodactyla	MRPS36	Bison_bison_bison	XP_010851898.1	XM_010853596.1
Artiodactyla	MRPS36	Bos_indicus_x_Bos_taurus	XP_027376283.1	XM_027520482.1
Artiodactyla	MRPS36	Bos_mutus	XP_005889418.1	XM_005889356.2
Artiodactyla	MRPS36	Bubalus_bubalis	XP_006059002.1	XM_006058940.2
Artiodactyla	MRPS36	Camelus_ferus	XP_006185248.1	XM_006185186.3
Artiodactyla	MRPS36	Capra_hircus	XP_017921056.1	XM_018065567.1
Artiodactyla	MRPS36	Cervus_elaphus	XP_043743667.1	XM_043887732.1
Artiodactyla	MRPS36	Lipotes_vexillifer	XP_007457142.1	XM_007457080.1
Artiodactyla	MRPS36	Monodon_monoceros	XP_029073953.1	XM_029218120.1
Artiodactyla	MRPS36	Neophocaena_asiaeorientalis_asiaeorientalis	XP_024611985.1	XM_024756217.1
Artiodactyla	MRPS36	Orcinus_orca	XP_004270821.1	XM_004270773.3
Artiodactyla	MRPS36	Ovis_aries	XP_004016963.1	XM_004016914.4
Artiodactyla	MRPS36	Physeter_catodon	XP_007129995.1	XM_007129933.3
Artiodactyla	MRPS36	Sus_scrofa	XP_003134070.2	XM_003134022.5
Artiodactyla	MRPS36	Tursiops_truncatus	XP_019785481.1	XM_019929922.2
Artiodactyla	MRPS36	Vicugna_pacos	XP_006197608.1	XM_006197546.3
Aves	MRPS36	Anas_platyrhynchos	XP_027301940.1	XM_027446139.2
Aves	MRPS36	Anser_cygnoides_domesticus	XP_013046293.1	XM_013190839.1
Aves	MRPS36	Aptenodytes_forsteri	XP_009270815.1	XM_009272540.2
Aves	MRPS36	Aythya_fuligula	XP_032062353.1	XM_032206462.1
Aves	MRPS36	Calidris_pugnax	XP_014820309.1	XM_014964823.1
Aves	MRPS36	Calypte_anna	XP_030323589.1	XM_030467729.1
Aves	MRPS36	Camarhynchus_parvulus	XP_030824581.1	XM_030968721.1
Aves	MRPS36	Centrocercus_urophasianus	XP_042681913.1	XM_042825979.1
Aves	MRPS36	Columba_livia	XP_005506038.1	XM_005505981.2
Aves	MRPS36	Corvus_brachyrhynchos	XP_017587035.1	XM_017731546.1
Aves	MRPS36	Corvus_moneduloides	XP_031953131.1	XM_032097240.1
Aves	MRPS36	Coturnix_japonica	XP_015704117.1	XM_015848631.1
Aves	MRPS36	Cuculus_canorus	XP_009564591.1	XM_009566296.1
Aves	MRPS36	Cygnus_atratus	XP_035409434.1	XM_035553541.1
Aves	MRPS36	Dromaius_novaehollandiae	XP_025962574.1	XM_026106789.1
Aves	MRPS36	Dryobates_pubescens	XP_009905987.1	XM_009907685.1
Aves	MRPS36	Ficedula_albicollis	XP_005060780.1	XM_005060723.2
Aves	MRPS36	Gallus_gallus	XP_001234565.2	XM_001234564.6
Aves	MRPS36	Gavia_stellata	XP_009805520.1	XM_009807218.1
Aves	MRPS36	Haliaeetus_leucocephalus	XP_010578888.1	XM_010580586.1
Aves	MRPS36	Lagopus_leucura	XP_042731428.1	XM_042875494.1
Aves	MRPS36	Lonchura_striata_domestica	XP_021386828.1	XM_021531153.1
Aves	MRPS36	Manacus_vitellinus	XP_017926009.2	XM_018070520.2
Aves	MRPS36	Melopsittacus_undulatus	XP_005151955.1	XM_005151898.3
Aves	MRPS36	Nipponia_nippon	XP_009459340.1	XM_009461065.1
Aves	MRPS36	Nothoprocta_perdicaria	XP_025892555.1	XM_026036770.1
Aves	MRPS36	Numida_meleagris	XP_021235614.1	XM_021379939.1
Aves	MRPS36	Opisthocomus_hoazin	XP_009934608.1	XM_009936306.1
Aves	MRPS36	Oxyura_jamaicensis	XP_035166652.1	XM_035310761.1
Aves	MRPS36	Parus_major	XP_015508186.1	XM_015652700.2
Aves	MRPS36	Phasianus_colchicus	XP_031466039.1	XM_031610179.1
Aves	MRPS36	Pygoscelis_adeliae	XP_009325603.1	XM_009327328.1
Aves	MRPS36	Serinus_canaria	XP_009092268.3	XM_009094020.3
Aves	MRPS36	Strigops_habroptila	XP_030367734.1	XM_030511874.1
Aves	MRPS36	Struthio_camelus_australis	XP_009686915.1	XM_009688620.1
Aves	MRPS36	Tinamus_guttatus	XP_010218658.1	XM_010220356.1
Aves	MRPS36	Tyto_alba	XP_042660849.1	XM_042804915.1
Aves	MRPS36	Zonotrichia_albicollis	XP_005492195.1	XM_005492138.3
Carnivora	MRPS36	Acinonyx_jubatus	XP_014930045.1	XM_015074559.2
Carnivora	MRPS36	Ailuropoda_melanoleuca	XP_002915932.2	XM_002915886.4
Carnivora	MRPS36	Canis_lupus_dingo	XP_025303497.1	XM_025447712.2
Carnivora	MRPS36	Enhydra_lutris_kenyoni	XP_022371130.1	XM_022515422.1
Carnivora	MRPS36	Eumetopias_jubatus	XP_027945437.1	XM_028089636.1
Carnivora	MRPS36	Felis_catus	XP_023112912.1	XM_023257144.1
Carnivora	MRPS36	Halichoerus_grypus	XP_035949320.1	XM_036093427.1
Carnivora	MRPS36	Hyaena_hyaena	XP_039111966.1	XM_039256035.1
Carnivora	MRPS36	Leptonychotes_weddellii	XP_006729439.1	XM_006729376.2
Carnivora	MRPS36	Lontra_canadensis	XP_032705111.1	XM_032849220.1
Carnivora	MRPS36	Mirounga_leonina	XP_034870463.1	XM_035014572.1
Carnivora	MRPS36	Mustela_erminea	XP_032191959.1	XM_032336068.1
Carnivora	MRPS36	Mustela_putorius_furo	XP_004764623.1	XM_004764566.1
Carnivora	MRPS36	Neomonachus_schauinslandi	XP_021556081.1	XM_021700406.1
Carnivora	MRPS36	Odobenus_rosmarus_divergens	XP_004403470.1	XM_004403413.2
Carnivora	MRPS36	Panthera_leo	XP_042796383.1	XM_042940449.1
Carnivora	MRPS36	Panthera_pardus	XP_019318657.1	XM_019463112.1
Carnivora	MRPS36	Panthera_tigris	XP_007079943.1	XM_007079881.3
Carnivora	MRPS36	Phoca_vitulina	XP_032260173.1	XM_032404282.1
Carnivora	MRPS36	Puma_concolor	XP_025780609.1	XM_025924824.1
Carnivora	MRPS36	Puma_yagouaroundi	XP_040307518.1	XM_040451584.1
Carnivora	MRPS36	Suricata_suricatta	XP_029798242.1	XM_029942382.1
Carnivora	MRPS36	Ursus_arctos_horribilis	XP_026354640.1	XM_026498855.2
Carnivora	MRPS36	Ursus_maritimus	XP_008689559.1	XM_008691337.2
Carnivora	MRPS36	Vulpes_lagopus	XP_041624215.1	XM_041768281.1
Carnivora	MRPS36	Vulpes_vulpes	XP_025875573.1	XM_026019788.1
Carnivora	MRPS36	Zalophus_californianus	XP_027462063.1	XM_027606262.2
Chiroptera	MRPS36	Artibeus_jamaicensis	XP_036988706.1	XM_037132811.1
Chiroptera	MRPS36	Desmodus_rotundus	XP_024434295.1	XM_024578527.1
Chiroptera	MRPS36	Eptesicus_fuscus	XP_008160114.1	XM_008161892.2
Chiroptera	MRPS36	Hipposideros_armiger	XP_019487110.1	XM_019631565.1
Chiroptera	MRPS36	Miniopterus_natalensis	XP_016069375.1	XM_016213889.1
Chiroptera	MRPS36	Molossus_molossus	XP_036135022.1	XM_036279129.1
Chiroptera	MRPS36	Myotis_lucifugus	XP_014309300.1	XM_014453814.1
Chiroptera	MRPS36	Myotis_myotis	XP_036166015.1	XM_036310122.1
Chiroptera	MRPS36	Phyllostomus_discolor	XP_028375974.1	XM_028520173.1
Chiroptera	MRPS36	Pteropus_vampyrus	XP_011383757.1	XM_011385455.2
Chiroptera	MRPS36	Rhinolophus_ferrumequinum	XP_032966018.1	XM_033110127.1
Chiroptera	MRPS36	Rousettus_aegyptiacus	XP_015977686.1	XM_016122200.2
Marsupialia	MRPS36	Dromiciops_gliroides	XP_043856360.1	XM_044000425.1
Marsupialia	MRPS36	Gracilinanus_agilis	XP_044513646.1	XM_044657711.1
Marsupialia	MRPS36	Monodelphis_domestica	XP_007486478.1	XM_007486416.2
Marsupialia	MRPS36	Phascolarctos_cinereus	XP_020854141.1	XM_020998482.1
Marsupialia	MRPS36	Sarcophilus_harrisii	XP_003759462.1	XM_003759414.3
Marsupialia	MRPS36	Trichosurus_vulpecula	XP_036598009.1	XM_036742114.1
Marsupialia	MRPS36	Vombatus_ursinus	XP_027719347.1	XM_027863546.1
Perissodactyla	MRPS36	Ceratotherium_simum_simum	XP_004422953.1	XM_004422896.2
Perissodactyla	MRPS36	Equus_asinus	XP_044628633.1	XM_044772698.1
Perissodactyla	MRPS36	Equus_caballus	XP_001491216.1	XM_001491166.6
Perissodactyla	MRPS36	Equus_przewalskii	XP_008542035.1	XM_008543813.1
Primates	MRPS36	Aotus_nancymaae	XP_012317648.1	XM_012462225.1
Primates	MRPS36	Callithrix_jacchus	XP_002744942.1	XM_002744896.5
Primates	MRPS36	Cebus_imitator	XP_017383060.1	XM_017527571.2
Primates	MRPS36	Cercocebus_atys	XP_011944790.1	XM_012089400.1
Primates	MRPS36	Chlorocebus_sabaeus	XP_007972883.1	XM_007974692.2
Primates	MRPS36	Gorilla_gorilla	XP_030859318.1	XM_031003458.1
Primates	MRPS36	Homo_sapiens	NP_150597.1	NM_033281.6
Primates	MRPS36	Hylobates_moloch	XP_032000908.1	XM_032145017.1
Primates	MRPS36	Macaca_fascicularis	XP_005557127.1	XM_005557070.2
Primates	MRPS36	Macaca_mulatta	NP_001245024.1	NM_001258095.1
Primates	MRPS36	Macaca_nemestrina	XP_011728580.1	XM_011730278.2
Primates	MRPS36	Mandrillus_leucophaeus	XP_011840663.1	XM_011985273.1
Primates	MRPS36	Microcebus_murinus	XP_020145599.1	XM_020290010.1
Primates	MRPS36	Nomascus_leucogenys	XP_003266062.1	XM_003266014.3
Primates	MRPS36	Otolemur_garnettii	XP_003785932.1	XM_003785884.3
Primates	MRPS36	Pan_paniscus	XP_034815897.1	XM_034960006.1
Primates	MRPS36	Pan_troglodytes	XP_001145508.1	XM_001145508.4
Primates	MRPS36	Papio_anubis	XP_003899811.2	XM_003899762.5
Primates	MRPS36	Piliocolobus_tephrosceles	XP_026310791.1	XM_026455006.1
Primates	MRPS36	Pongo_abelii	NP_001185669.1	NM_001198740.1
Primates	MRPS36	Propithecus_coquereli	XP_012519953.1	XM_012664499.1
Primates	MRPS36	Rhinopithecus_bieti	XP_017746052.1	XM_017890563.1
Primates	MRPS36	Rhinopithecus_roxellana	XP_030783599.1	XM_030927739.1
Primates	MRPS36	Saimiri_boliviensis	XP_003925829.1	XM_003925780.3
Primates	MRPS36	Sapajus_apella	XP_032135141.1	XM_032279250.1
Primates	MRPS36	Theropithecus_gelada	XP_025244549.1	XM_025388764.1
Primates	MRPS36	Trachypithecus_francoisi	XP_033035652.1	XM_033179761.1
Rodentia	MRPS36	Arvicanthis_niloticus	XP_034379572.1	XM_034523681.1
Rodentia	MRPS36	Arvicola_amphibius	XP_038178988.1	XM_038323060.2
Rodentia	MRPS36	Castor_canadensis	XP_020018240.1	XM_020162651.1
Rodentia	MRPS36	Cavia_porcellus	XP_005008664.1	XM_005008607.3
Rodentia	MRPS36	Chinchilla_lanigera	XP_005392646.1	XM_005392589.2
Rodentia	MRPS36	Cricetulus_griseus	XP_003506317.1	XM_003506269.4
Rodentia	MRPS36	Dipodomys_ordii	XP_012871288.1	XM_013015834.1
Rodentia	MRPS36	Fukomys_damarensis	XP_010635597.1	XM_010637295.3
Rodentia	MRPS36	Heterocephalus_glaber	XP_004872886.1	XM_004872829.2
Rodentia	MRPS36	Ictidomys_tridecemlineatus	XP_005319593.1	XM_005319536.4
Rodentia	MRPS36	Jaculus_jaculus	XP_012807568.1	XM_012952114.1
Rodentia	MRPS36	Marmota_flaviventris	XP_027807408.1	XM_027951607.2
Rodentia	MRPS36	Marmota_marmota_marmota	XP_015337765.1	XM_015482279.1
Rodentia	MRPS36	Meriones_unguiculatus	XP_021519664.1	XM_021663989.1
Rodentia	MRPS36	Mesocricetus_auratus	XP_040584974.1	XM_040729040.1
Rodentia	MRPS36	Microtus_ochrogaster	XP_005366622.1	XM_005366565.3
Rodentia	MRPS36	Mus_caroli	XP_021035598.1	XM_021179939.2
Rodentia	MRPS36	Mus_musculus	NP_079645.1	NM_025369.3
Rodentia	MRPS36	Mus_pahari	XP_021064349.1	XM_021208690.2
Rodentia	MRPS36	Nannospalax_galili	XP_008837063.1	XM_008838841.3
Rodentia	MRPS36	Octodon_degus	XP_023560480.1	XM_023704712.1
Rodentia	MRPS36	Onychomys_torridus	XP_036063019.1	XM_036207126.1
Rodentia	MRPS36	Peromyscus_leucopus	XP_028740669.1	XM_028884836.2
Rodentia	MRPS36	Peromyscus_maniculatus_bairdii	XP_006982781.1	XM_006982719.3
Rodentia	MRPS36	Rattus_norvegicus	NP_001178534.1	NM_001191605.3
Rodentia	MRPS36	Rattus_rattus	XP_032754633.1	XM_032898742.1
Rodentia	MRPS36	Urocitellus_parryii	XP_026246660.1	XM_026390875.1
Squamata	MRPS36	Anolis_carolinensis	XP_003216395.1	XM_003216347.2
Squamata	MRPS36	Crotalus_tigris	XP_039189653.1	XM_039333719.1
Squamata	MRPS36	Gekko_japonicus	XP_015272697.1	XM_015417211.1
Squamata	MRPS36	Lacerta_agilis	XP_033020189.1	XM_033164298.1
Squamata	MRPS36	Notechis_scutatus	XP_026526355.1	XM_026670570.1
Squamata	MRPS36	Pantherophis_guttatus	XP_034296936.1	XM_034441045.1
Squamata	MRPS36	Podarcis_muralis	XP_028605345.1	XM_028749512.1
Squamata	MRPS36	Pogona_vitticeps	XP_020639370.1	XM_020783711.1
Squamata	MRPS36	Protobothrops_mucrosquamatus	XP_015685415.1	XM_015829929.1
Squamata	MRPS36	Pseudonaja_textilis	XP_026573283.1	XM_026717498.1
Squamata	MRPS36	Python_bivittatus	XP_007422343.1	XM_007422281.2
Squamata	MRPS36	Thamnophis_elegans	XP_032070513.1	XM_032214622.1
Squamata	MRPS36	Zootoca_vivipara	XP_034956082.1	XM_035100191.1
Testudines	MRPS36	Chelonia_mydas	XP_037758874.1	XM_037902946.2
Testudines	MRPS36	Chelonoidis_abingdonii	XP_032620904.1	XM_032765013.1
Testudines	MRPS36	Chrysemys_picta	XP_008167630.1	XM_008169408.3
Testudines	MRPS36	Dermochelys_coriacea	XP_038257432.1	XM_038401504.2
Testudines	MRPS36	Gopherus_evgoodei	XP_030421728.1	XM_030565868.1
Testudines	MRPS36	Mauremys_reevesii	XP_039399677.1	XM_039543743.1
Testudines	MRPS36	Pelodiscus_sinensis	XP_025038406.1	XM_025182621.1
Testudines	MRPS36	Terrapene_carolina_triunguis	XP_029766751.1	XM_029910891.1
Testudines	MRPS36	Trachemys_scripta_elegans	XP_034629096.1	XM_034773205.1
Afrotheria	MRPS5	Chrysochloris_asiatica	XP_006873608.1	XM_006873546.1
Afrotheria	MRPS5	Echinops_telfairi	XP_030744359.1	XM_030888499.1
Afrotheria	MRPS5	Elephantulus_edwardii	XP_006899005.1	XM_006898943.1
Afrotheria	MRPS5	Loxodonta_africana	XP_023396851.1	XM_023541083.1
Afrotheria	MRPS5	Orycteropus_afer_afer	XP_007957708.1	XM_007959517.1
Afrotheria	MRPS5	Trichechus_manatus_latirostris	XP_004369412.1	XM_004369355.2
Amphibia	MRPS5	Bufo_bufo	XP_040285564.1	XM_040429630.1
Amphibia	MRPS5	Geotrypetes_seraphini	XP_033792739.1	XM_033936848.1
Amphibia	MRPS5	Microcaecilia_unicolor	XP_030051776.1	XM_030195916.1
Amphibia	MRPS5	Nanorana_parkeri	XP_018414321.1	XM_018558819.1
Amphibia	MRPS5	Rana_temporaria	XP_040207040.1	XM_040351106.1
Amphibia	MRPS5	Rhinatrema_bivittatum	XP_029450198.1	XM_029594338.1
Amphibia	MRPS5	Xenopus_tropicalis	XP_017949732.1	XM_018094243.2
Artiodactyla	MRPS5	Balaenoptera_acutorostrata_scammoni	XP_007197426.1	XM_007197364.2
Artiodactyla	MRPS5	Bison_bison_bison	XP_010827870.1	XM_010829568.1
Artiodactyla	MRPS5	Bos_indicus_x_Bos_taurus	XP_027410343.1	XM_027554542.1
Artiodactyla	MRPS5	Bos_mutus	XP_005891658.1	XM_005891596.2
Artiodactyla	MRPS5	Bubalus_bubalis	XP_006059903.2	XM_006059841.2
Artiodactyla	MRPS5	Camelus_ferus	XP_006177697.2	XM_006177635.3
Artiodactyla	MRPS5	Capra_hircus	XP_017910314.1	XM_018054825.1
Artiodactyla	MRPS5	Cervus_elaphus	XP_043774682.1	XM_043918747.1
Artiodactyla	MRPS5	Lipotes_vexillifer	XP_007470265.1	XM_007470203.1
Artiodactyla	MRPS5	Monodon_monoceros	XP_029088453.1	XM_029232620.1
Artiodactyla	MRPS5	Neophocaena_asiaeorientalis_asiaeorientalis	XP_024599686.1	XM_024743918.1
Artiodactyla	MRPS5	Orcinus_orca	XP_004277848.1	XM_004277800.2
Artiodactyla	MRPS5	Ovis_aries	XP_027822914.1	XM_027967113.2
Artiodactyla	MRPS5	Physeter_catodon	XP_007118525.1	XM_007118463.3
Artiodactyla	MRPS5	Sus_scrofa	XP_003124867.3	XM_003124819.6
Artiodactyla	MRPS5	Tursiops_truncatus	XP_004312773.1	XM_004312725.3
Artiodactyla	MRPS5	Vicugna_pacos	XP_006203911.1	XM_006203849.3
Aves	MRPS5	Anas_platyrhynchos	XP_027309312.2	XM_027453511.2
Aves	MRPS5	Anser_cygnoides_domesticus	XP_013051628.1	XM_013196174.1
Aves	MRPS5	Apaloderma_vittatum	XP_009864772.1	XM_009866470.1
Aves	MRPS5	Aptenodytes_forsteri	XP_009273093.1	XM_009274818.2
Aves	MRPS5	Aquila_chrysaetos_chrysaetos	XP_029894927.1	XM_030039067.2
Aves	MRPS5	Aythya_fuligula	XP_032040705.1	XM_032184814.1
Aves	MRPS5	Calidris_pugnax	XP_014819862.1	XM_014964376.1
Aves	MRPS5	Calypte_anna	XP_030304266.1	XM_030448406.1
Aves	MRPS5	Camarhynchus_parvulus	XP_030801647.1	XM_030945787.1
Aves	MRPS5	Centrocercus_urophasianus	XP_042676418.1	XM_042820484.1
Aves	MRPS5	Columba_livia	XP_021151991.1	XM_021296316.1
Aves	MRPS5	Corvus_brachyrhynchos	XP_017582202.1	XM_017726713.1
Aves	MRPS5	Corvus_moneduloides	XP_031959359.1	XM_032103468.1
Aves	MRPS5	Coturnix_japonica	XP_015712598.1	XM_015857112.1
Aves	MRPS5	Cuculus_canorus	XP_009554844.1	XM_009556549.1
Aves	MRPS5	Cygnus_atratus	XP_035408835.1	XM_035552942.1
Aves	MRPS5	Egretta_garzetta	XP_035751445.1	XM_035895552.1
Aves	MRPS5	Fulmarus_glacialis	XP_009582309.1	XM_009584014.1
Aves	MRPS5	Gallus_gallus	NP_001186319.1	NM_001199390.1
Aves	MRPS5	Gavia_stellata	XP_009809354.1	XM_009811052.1
Aves	MRPS5	Haliaeetus_leucocephalus	XP_010560791.1	XM_010562489.1
Aves	MRPS5	Lagopus_leucura	XP_042742548.1	XM_042886614.1
Aves	MRPS5	Leptosomus_discolor	XP_009959170.1	XM_009960868.1
Aves	MRPS5	Lonchura_striata_domestica	XP_021394290.1	XM_021538615.2
Aves	MRPS5	Manacus_vitellinus	XP_029820737.1	XM_029964877.1
Aves	MRPS5	Meleagris_gallopavo	XP_010704918.1	XM_010706616.1
Aves	MRPS5	Melopsittacus_undulatus	XP_005147478.2	XM_005147421.3
Aves	MRPS5	Mesitornis_unicolor	XP_010180632.1	XM_010182330.1
Aves	MRPS5	Nipponia_nippon	XP_009460154.1	XM_009461879.1
Aves	MRPS5	Numida_meleagris	XP_021245951.1	XM_021390276.1
Aves	MRPS5	Opisthocomus_hoazin	XP_009929304.1	XM_009931002.1
Aves	MRPS5	Oxyura_jamaicensis	XP_035177763.1	XM_035321872.1
Aves	MRPS5	Parus_major	XP_015476521.1	XM_015621035.2
Aves	MRPS5	Phasianus_colchicus	XP_031453136.1	XM_031597276.1
Aves	MRPS5	Pygoscelis_adeliae	XP_009322493.1	XM_009324218.1
Aves	MRPS5	Serinus_canaria	XP_009094450.1	XM_009096202.3
Aves	MRPS5	Strigops_habroptila	XP_030346613.1	XM_030490753.1
Aves	MRPS5	Struthio_camelus_australis	XP_009685136.1	XM_009686841.1
Aves	MRPS5	Taeniopygia_guttata	XP_030125576.1	XM_030269716.3
Aves	MRPS5	Tinamus_guttatus	XP_010221001.1	XM_010222699.1
Aves	MRPS5	Tyto_alba	XP_032866932.1	XM_033011041.2
Aves	MRPS5	Zonotrichia_albicollis	XP_005489418.1	XM_005489361.3
Carnivora	MRPS5	Acinonyx_jubatus	XP_026889487.1	XM_027033686.1
Carnivora	MRPS5	Ailuropoda_melanoleuca	XP_002927098.2	XM_002927052.4
Carnivora	MRPS5	Callorhinus_ursinus	XP_025723955.1	XM_025868170.1
Carnivora	MRPS5	Canis_lupus_dingo	XP_025309786.1	XM_025454001.2
Carnivora	MRPS5	Enhydra_lutris_kenyoni	XP_022376136.1	XM_022520428.1
Carnivora	MRPS5	Eumetopias_jubatus	XP_027973040.1	XM_028117239.1
Carnivora	MRPS5	Felis_catus	XP_003984321.1	XM_003984272.5
Carnivora	MRPS5	Halichoerus_grypus	XP_035930745.1	XM_036074852.1
Carnivora	MRPS5	Hyaena_hyaena	XP_039087713.1	XM_039231782.1
Carnivora	MRPS5	Lontra_canadensis	XP_032699727.1	XM_032843836.1
Carnivora	MRPS5	Mirounga_leonina	XP_034856912.1	XM_035001021.1
Carnivora	MRPS5	Mustela_erminea	XP_032208692.1	XM_032352801.1
Carnivora	MRPS5	Mustela_putorius_furo	XP_012900469.1	XM_013045015.1
Carnivora	MRPS5	Neomonachus_schauinslandi	XP_021553216.1	XM_021697541.1
Carnivora	MRPS5	Odobenus_rosmarus_divergens	XP_004399906.1	XM_004399849.2
Carnivora	MRPS5	Panthera_leo	XP_042789020.1	XM_042933086.1
Carnivora	MRPS5	Panthera_pardus	XP_019301355.1	XM_019445810.1
Carnivora	MRPS5	Panthera_tigris	XP_007082423.1	XM_007082361.3
Carnivora	MRPS5	Phoca_vitulina	XP_032266334.1	XM_032410443.1
Carnivora	MRPS5	Puma_concolor	XP_025783150.1	XM_025927365.1
Carnivora	MRPS5	Puma_yagouaroundi	XP_040352628.1	XM_040496694.1
Carnivora	MRPS5	Suricata_suricatta	XP_029793707.1	XM_029937847.1
Carnivora	MRPS5	Ursus_arctos_horribilis	XP_026335946.1	XM_026480161.2
Carnivora	MRPS5	Ursus_maritimus	XP_008698367.1	XM_008700145.2
Carnivora	MRPS5	Vulpes_lagopus	XP_041612074.1	XM_041756140.1
Carnivora	MRPS5	Vulpes_vulpes	XP_025850121.1	XM_025994336.1
Carnivora	MRPS5	Zalophus_californianus	XP_027479116.1	XM_027623315.2
Chiroptera	MRPS5	Artibeus_jamaicensis	XP_037002058.1	XM_037146163.1
Chiroptera	MRPS5	Desmodus_rotundus	XP_024432475.1	XM_024576707.1
Chiroptera	MRPS5	Eptesicus_fuscus	XP_027993504.1	XM_028137703.1
Chiroptera	MRPS5	Hipposideros_armiger	XP_019515619.1	XM_019660074.1
Chiroptera	MRPS5	Miniopterus_natalensis	XP_016065136.1	XM_016209650.1
Chiroptera	MRPS5	Molossus_molossus	XP_036119368.1	XM_036263475.1
Chiroptera	MRPS5	Myotis_lucifugus	XP_006100916.1	XM_006100854.3
Chiroptera	MRPS5	Myotis_myotis	XP_036174407.1	XM_036318514.1
Chiroptera	MRPS5	Pteropus_vampyrus	XP_011380320.1	XM_011382018.2
Chiroptera	MRPS5	Rhinolophus_ferrumequinum	XP_032956759.1	XM_033100868.1
Chiroptera	MRPS5	Rousettus_aegyptiacus	XP_015998371.1	XM_016142885.2
Marsupialia	MRPS5	Dromiciops_gliroides	XP_043842580.1	XM_043986645.1
Marsupialia	MRPS5	Gracilinanus_agilis	XP_044516720.1	XM_044660785.1
Marsupialia	MRPS5	Monodelphis_domestica	XP_001382072.2	XM_001382035.3
Marsupialia	MRPS5	Phascolarctos_cinereus	XP_020843882.1	XM_020988223.1
Marsupialia	MRPS5	Sarcophilus_harrisii	XP_003758155.1	XM_003758107.4
Marsupialia	MRPS5	Trichosurus_vulpecula	XP_036608598.1	XM_036752703.1
Marsupialia	MRPS5	Vombatus_ursinus	XP_027709598.1	XM_027853797.1
Primates	MRPS5	Aotus_nancymaae	XP_012293742.1	XM_012438319.2
Primates	MRPS5	Callithrix_jacchus	XP_002757416.1	XM_002757370.5
Primates	MRPS5	Carlito_syrichta	XP_008049913.1	XM_008051722.2
Primates	MRPS5	Cebus_imitator	XP_017375194.1	XM_017519705.1
Primates	MRPS5	Cercocebus_atys	XP_011911164.1	XM_012055774.1
Primates	MRPS5	Chlorocebus_sabaeus	XP_008006122.1	XM_008007931.2
Primates	MRPS5	Homo_sapiens	NP_114108.1	NM_031902.5
Primates	MRPS5	Hylobates_moloch	XP_032032350.1	XM_032176459.1
Primates	MRPS5	Macaca_fascicularis	XP_005575019.1	XM_005574962.2
Primates	MRPS5	Macaca_mulatta	XP_014968320.1	XM_015112834.2
Primates	MRPS5	Macaca_nemestrina	XP_011753514.1	XM_011755212.2
Primates	MRPS5	Mandrillus_leucophaeus	XP_011825080.1	XM_011969690.1
Primates	MRPS5	Microcebus_murinus	XP_020141930.1	XM_020286341.1
Primates	MRPS5	Nomascus_leucogenys	XP_003281072.1	XM_003281024.4
Primates	MRPS5	Otolemur_garnettii	XP_003799309.1	XM_003799261.3
Primates	MRPS5	Pan_paniscus	XP_003831027.1	XM_003830979.3
Primates	MRPS5	Pan_troglodytes	XP_016804417.1	XM_016948928.1
Primates	MRPS5	Papio_anubis	XP_031511370.1	XM_031655510.1
Primates	MRPS5	Piliocolobus_tephrosceles	XP_023067266.2	XM_023211498.2
Primates	MRPS5	Pongo_abelii	NP_001124839.1	NM_001131367.1
Primates	MRPS5	Propithecus_coquereli	XP_012497452.1	XM_012641998.1
Primates	MRPS5	Rhinopithecus_bieti	XP_017715954.1	XM_017860465.1
Primates	MRPS5	Rhinopithecus_roxellana	XP_010360359.2	XM_010362057.2
Primates	MRPS5	Saimiri_boliviensis	XP_003941297.2	XM_003941248.3
Primates	MRPS5	Sapajus_apella	XP_032125371.1	XM_032269480.1
Primates	MRPS5	Theropithecus_gelada	XP_025209677.1	XM_025353892.1
Rodentia	MRPS5	Arvicanthis_niloticus	XP_034350124.1	XM_034494233.1
Rodentia	MRPS5	Arvicola_amphibius	XP_038187213.1	XM_038331285.1
Rodentia	MRPS5	Cavia_porcellus	XP_003471599.1	XM_003471551.4
Rodentia	MRPS5	Chinchilla_lanigera	XP_005400698.1	XM_005400641.2
Rodentia	MRPS5	Cricetulus_griseus	XP_003497851.1	XM_003497803.5
Rodentia	MRPS5	Dipodomys_ordii	XP_012875329.1	XM_013019875.1
Rodentia	MRPS5	Fukomys_damarensis	XP_010636463.1	XM_010638161.3
Rodentia	MRPS5	Heterocephalus_glaber	XP_004844396.1	XM_004844339.3
Rodentia	MRPS5	Jaculus_jaculus	XP_012807929.1	XM_012952475.1
Rodentia	MRPS5	Marmota_flaviventris	XP_027775604.1	XM_027919803.1
Rodentia	MRPS5	Mesocricetus_auratus	XP_005068647.1	XM_005068590.4
Rodentia	MRPS5	Microtus_ochrogaster	XP_005364498.1	XM_005364441.2
Rodentia	MRPS5	Mus_caroli	XP_021009227.1	XM_021153568.2
Rodentia	MRPS5	Mus_musculus	NP_084239.1	NM_029963.2
Rodentia	MRPS5	Mus_pahari	XP_021049530.1	XM_021193871.2
Rodentia	MRPS5	Nannospalax_galili	XP_008826400.1	XM_008828178.3
Rodentia	MRPS5	Octodon_degus	XP_004633210.1	XM_004633153.2
Rodentia	MRPS5	Onychomys_torridus	XP_036040183.1	XM_036184290.1
Rodentia	MRPS5	Peromyscus_leucopus	XP_028748540.1	XM_028892707.2
Rodentia	MRPS5	Peromyscus_maniculatus_bairdii	XP_042132125.1	XM_042276191.1
Rodentia	MRPS5	Rattus_norvegicus	NP_001099975.1	NM_001106505.1
Rodentia	MRPS5	Rattus_rattus	XP_032760059.1	XM_032904168.1
Squamata	MRPS5	Anolis_carolinensis	XP_003216145.1	XM_003216097.3
Squamata	MRPS5	Crotalus_tigris	XP_039176796.1	XM_039320862.1
Squamata	MRPS5	Gekko_japonicus	XP_015271625.1	XM_015416139.1
Squamata	MRPS5	Lacerta_agilis	XP_033000887.1	XM_033144996.1
Squamata	MRPS5	Notechis_scutatus	XP_026535939.1	XM_026680154.1
Squamata	MRPS5	Pantherophis_guttatus	XP_034283405.1	XM_034427514.1
Squamata	MRPS5	Podarcis_muralis	XP_028580780.1	XM_028724947.1
Squamata	MRPS5	Pogona_vitticeps	XP_020650441.1	XM_020794782.1
Squamata	MRPS5	Protobothrops_mucrosquamatus	XP_015673444.1	XM_015817958.1
Squamata	MRPS5	Pseudonaja_textilis	XP_026551725.1	XM_026695940.1
Squamata	MRPS5	Python_bivittatus	XP_007424494.2	XM_007424432.3
Squamata	MRPS5	Thamnophis_elegans	XP_032072272.1	XM_032216381.1
Squamata	MRPS5	Zootoca_vivipara	XP_034966975.1	XM_035111084.1
Testudines	MRPS5	Chelonia_mydas	XP_037752323.1	XM_037896395.2
Testudines	MRPS5	Chelonoidis_abingdonii	XP_032643153.1	XM_032787262.1
Testudines	MRPS5	Chrysemys_picta	XP_042708654.1	XM_042852720.1
Testudines	MRPS5	Dermochelys_coriacea	XP_043368147.1	XM_043512212.1
Testudines	MRPS5	Gopherus_evgoodei	XP_030414128.1	XM_030558268.1
Testudines	MRPS5	Mauremys_reevesii	XP_039386304.1	XM_039530370.1
Testudines	MRPS5	Pelodiscus_sinensis	XP_025046646.1	XM_025190861.1
Testudines	MRPS5	Terrapene_carolina_triunguis	XP_024069701.1	XM_024213933.2
Testudines	MRPS5	Trachemys_scripta_elegans	XP_034619797.1	XM_034763906.1
Afrotheria	MRPS6	Chrysochloris_asiatica	XP_006862612.1	XM_006862550.1
Afrotheria	MRPS6	Echinops_telfairi	XP_012860872.1	XM_013005418.1
Afrotheria	MRPS6	Loxodonta_africana	XP_010588728.1	XM_010590426.1
Afrotheria	MRPS6	Trichechus_manatus_latirostris	XP_023597095.1	XM_023741327.1
Amphibia	MRPS6	Bufo_bufo	XP_040279073.1	XM_040423139.1
Amphibia	MRPS6	Geotrypetes_seraphini	XP_033803382.1	XM_033947491.1
Amphibia	MRPS6	Microcaecilia_unicolor	XP_030058033.1	XM_030202173.1
Amphibia	MRPS6	Nanorana_parkeri	XP_018410668.1	XM_018555166.1
Amphibia	MRPS6	Rana_temporaria	XP_040194873.1	XM_040338939.1
Amphibia	MRPS6	Rhinatrema_bivittatum	XP_029459393.1	XM_029603533.1
Amphibia	MRPS6	Xenopus_tropicalis	NP_001090858.1	NM_001097389.1
Artiodactyla	MRPS6	Balaenoptera_acutorostrata_scammoni	XP_007183787.1	XM_007183725.2
Artiodactyla	MRPS6	Bison_bison_bison	XP_010860557.1	XM_010862255.1
Artiodactyla	MRPS6	Bos_indicus_x_Bos_taurus	XP_027407207.1	XM_027551406.1
Artiodactyla	MRPS6	Bos_mutus	XP_014332935.1	XM_014477449.1
Artiodactyla	MRPS6	Bubalus_bubalis	XP_025137063.1	XM_025281278.1
Artiodactyla	MRPS6	Camelus_ferus	XP_032328256.1	XM_032472365.1
Artiodactyla	MRPS6	Capra_hircus	XP_017912357.1	XM_018056868.1
Artiodactyla	MRPS6	Cervus_elaphus	XP_043749011.1	XM_043893076.1
Artiodactyla	MRPS6	Lipotes_vexillifer	XP_007446552.1	XM_007446490.1
Artiodactyla	MRPS6	Monodon_monoceros	XP_029069967.1	XM_029214134.1
Artiodactyla	MRPS6	Neophocaena_asiaeorientalis_asiaeorientalis	XP_024614184.1	XM_024758416.1
Artiodactyla	MRPS6	Orcinus_orca	XP_012394853.2	XM_012539399.2
Artiodactyla	MRPS6	Ovis_aries	XP_027833828.2	XM_027978027.2
Artiodactyla	MRPS6	Physeter_catodon	XP_028348430.1	XM_028492629.1
Artiodactyla	MRPS6	Sus_scrofa	XP_020925505.1	XM_021069846.1
Artiodactyla	MRPS6	Tursiops_truncatus	XP_033711136.1	XM_033855245.1
Artiodactyla	MRPS6	Vicugna_pacos	XP_015095382.1	XM_015239896.2
Aves	MRPS6	Acanthisitta_chloris	XP_009073971.1	XM_009075723.1
Aves	MRPS6	Anas_platyrhynchos	XP_038022076.1	XM_038166148.1
Aves	MRPS6	Anser_cygnoides_domesticus	XP_013048332.1	XM_013192878.1
Aves	MRPS6	Apaloderma_vittatum	XP_009877712.1	XM_009879410.1
Aves	MRPS6	Aptenodytes_forsteri	XP_009281353.1	XM_009283078.1
Aves	MRPS6	Aquila_chrysaetos_chrysaetos	XP_029875374.1	XM_030019514.2
Aves	MRPS6	Aythya_fuligula	XP_032037847.1	XM_032181956.1
Aves	MRPS6	Buceros_rhinoceros_silvestris	XP_010143669.1	XM_010145367.1
Aves	MRPS6	Calidris_pugnax	XP_014793589.1	XM_014938103.1
Aves	MRPS6	Calypte_anna	XP_030324550.1	XM_030468690.1
Aves	MRPS6	Camarhynchus_parvulus	XP_030806754.1	XM_030950894.1
Aves	MRPS6	Centrocercus_urophasianus	XP_042666289.1	XM_042810355.1
Aves	MRPS6	Chlamydotis_macqueenii	XP_010126844.1	XM_010128542.1
Aves	MRPS6	Columba_livia	XP_005511431.1	XM_005511374.3
Aves	MRPS6	Corvus_brachyrhynchos	XP_008638893.1	XM_008640671.2
Aves	MRPS6	Coturnix_japonica	XP_015737470.1	XM_015881984.2
Aves	MRPS6	Cuculus_canorus	XP_009565414.1	XM_009567119.1
Aves	MRPS6	Cygnus_atratus	XP_035401756.1	XM_035545863.1
Aves	MRPS6	Dromaius_novaehollandiae	XP_025964324.1	XM_026108539.1
Aves	MRPS6	Dryobates_pubescens	XP_009905689.1	XM_009907387.1
Aves	MRPS6	Egretta_garzetta	XP_009639200.1	XM_009640905.2
Aves	MRPS6	Ficedula_albicollis	XP_016153526.1	XM_016298040.1
Aves	MRPS6	Fulmarus_glacialis	XP_009570669.1	XM_009572374.1
Aves	MRPS6	Gallus_gallus	NP_001026657.2	NM_001031486.2
Aves	MRPS6	Gavia_stellata	XP_009816115.1	XM_009817813.1
Aves	MRPS6	Geospiza_fortis	XP_030918464.1	XM_031062604.1
Aves	MRPS6	Haliaeetus_leucocephalus	XP_010578678.1	XM_010580376.1
Aves	MRPS6	Lagopus_leucura	XP_042723112.1	XM_042867178.1
Aves	MRPS6	Leptosomus_discolor	XP_009959390.1	XM_009961088.1
Aves	MRPS6	Lonchura_striata_domestica	XP_021402017.1	XM_021546342.2
Aves	MRPS6	Manacus_vitellinus	XP_029820809.1	XM_029964949.1
Aves	MRPS6	Meleagris_gallopavo	XP_010721408.1	XM_010723106.3
Aves	MRPS6	Melopsittacus_undulatus	XP_030907299.1	XM_031051439.2
Aves	MRPS6	Merops_nubicus	XP_008943133.1	XM_008944885.1
Aves	MRPS6	Nipponia_nippon	XP_009471834.1	XM_009473559.1
Aves	MRPS6	Nothoprocta_perdicaria	XP_025896148.1	XM_026040363.1
Aves	MRPS6	Numida_meleagris	XP_021254908.1	XM_021399233.1
Aves	MRPS6	Opisthocomus_hoazin	XP_009931020.1	XM_009932718.1
Aves	MRPS6	Oxyura_jamaicensis	XP_035171598.1	XM_035315707.1
Aves	MRPS6	Parus_major	XP_015491255.1	XM_015635769.2
Aves	MRPS6	Phaethon_lepturus	XP_010288586.1	XM_010290284.1
Aves	MRPS6	Phalacrocorax_carbo	XP_009507120.1	XM_009508825.1
Aves	MRPS6	Phasianus_colchicus	XP_031468468.1	XM_031612608.1
Aves	MRPS6	Pygoscelis_adeliae	XP_009326298.1	XM_009328023.1
Aves	MRPS6	Serinus_canaria	XP_018780452.1	XM_018924907.2
Aves	MRPS6	Strigops_habroptila	XP_030326460.1	XM_030470600.1
Aves	MRPS6	Struthio_camelus_australis	XP_009665937.1	XM_009667642.1
Aves	MRPS6	Taeniopygia_guttata	NP_001232038.1	NM_001245109.1
Aves	MRPS6	Tauraco_erythrolophus	XP_009989949.1	XM_009991647.1
Aves	MRPS6	Tinamus_guttatus	XP_010209882.1	XM_010211580.1
Aves	MRPS6	Tyto_alba	XP_032867173.2	XM_033011282.2
Aves	MRPS6	Zonotrichia_albicollis	XP_014129256.1	XM_014273781.2
Carnivora	MRPS6	Acinonyx_jubatus	XP_026897465.1	XM_027041664.1
Carnivora	MRPS6	Ailuropoda_melanoleuca	XP_034511843.1	XM_034655952.1
Carnivora	MRPS6	Callorhinus_ursinus	XP_025727644.1	XM_025871859.1
Carnivora	MRPS6	Enhydra_lutris_kenyoni	XP_022371620.1	XM_022515912.1
Carnivora	MRPS6	Eumetopias_jubatus	XP_027969854.1	XM_028114053.1
Carnivora	MRPS6	Felis_catus	XP_023094545.1	XM_023238777.1
Carnivora	MRPS6	Halichoerus_grypus	XP_035936323.1	XM_036080430.1
Carnivora	MRPS6	Hyaena_hyaena	XP_039084930.1	XM_039228999.1
Carnivora	MRPS6	Leptonychotes_weddellii	XP_006743836.1	XM_006743773.2
Carnivora	MRPS6	Lontra_canadensis	XP_032721276.1	XM_032865385.1
Carnivora	MRPS6	Mirounga_leonina	XP_034873539.1	XM_035017648.1
Carnivora	MRPS6	Mustela_erminea	XP_032210170.1	XM_032354279.1
Carnivora	MRPS6	Mustela_putorius_furo	XP_004757585.2	XM_004757528.2
Carnivora	MRPS6	Neomonachus_schauinslandi	XP_044775386.1	XM_044919451.1
Carnivora	MRPS6	Odobenus_rosmarus_divergens	XP_004406325.2	XM_004406268.2
Carnivora	MRPS6	Panthera_leo	XP_042759137.1	XM_042903203.1
Carnivora	MRPS6	Panthera_pardus	XP_019275805.1	XM_019420260.1
Carnivora	MRPS6	Panthera_tigris	XP_042812741.1	XM_042956807.1
Carnivora	MRPS6	Phoca_vitulina	XP_032252878.1	XM_032396987.1
Carnivora	MRPS6	Puma_concolor	XP_025769245.1	XM_025913460.1
Carnivora	MRPS6	Puma_yagouaroundi	XP_040339923.1	XM_040483989.1
Carnivora	MRPS6	Suricata_suricatta	XP_029794871.1	XM_029939011.1
Carnivora	MRPS6	Ursus_arctos_horribilis	XP_044247528.1	XM_044391593.1
Carnivora	MRPS6	Ursus_maritimus	XP_008700075.2	XM_008701853.2
Carnivora	MRPS6	Vulpes_lagopus	XP_041591159.1	XM_041735225.1
Carnivora	MRPS6	Vulpes_vulpes	XP_025840967.1	XM_025985182.1
Carnivora	MRPS6	Zalophus_californianus	XP_027441091.1	XM_027585290.2
Chiroptera	MRPS6	Artibeus_jamaicensis	XP_036983094.1	XM_037127199.1
Chiroptera	MRPS6	Desmodus_rotundus	XP_024415431.1	XM_024559663.1
Chiroptera	MRPS6	Eptesicus_fuscus	XP_028007475.1	XM_028151674.1
Chiroptera	MRPS6	Hipposideros_armiger	XP_019482504.1	XM_019626959.1
Chiroptera	MRPS6	Miniopterus_natalensis	XP_016073779.1	XM_016218293.1
Chiroptera	MRPS6	Molossus_molossus	XP_036099723.1	XM_036243830.1
Chiroptera	MRPS6	Myotis_lucifugus	XP_023601373.1	XM_023745605.1
Chiroptera	MRPS6	Myotis_myotis	XP_036207049.1	XM_036351156.1
Chiroptera	MRPS6	Phyllostomus_discolor	XP_035873170.1	XM_036017277.1
Chiroptera	MRPS6	Pteropus_vampyrus	XP_011363969.1	XM_011365667.2
Chiroptera	MRPS6	Rhinolophus_ferrumequinum	XP_032991165.1	XM_033135274.1
Chiroptera	MRPS6	Rousettus_aegyptiacus	XP_036074780.1	XM_036218887.1
Marsupialia	MRPS6	Gracilinanus_agilis	XP_044526171.1	XM_044670236.1
Marsupialia	MRPS6	Monodelphis_domestica	XP_016288638.1	XM_016433152.1
Marsupialia	MRPS6	Phascolarctos_cinereus	XP_020851555.1	XM_020995896.1
Marsupialia	MRPS6	Sarcophilus_harrisii	XP_003763468.1	XM_003763420.3
Marsupialia	MRPS6	Trichosurus_vulpecula	XP_036600378.1	XM_036744483.1
Marsupialia	MRPS6	Vombatus_ursinus	XP_027731266.1	XM_027875465.1
Primates	MRPS6	Aotus_nancymaae	XP_021525065.1	XM_021669390.1
Primates	MRPS6	Callithrix_jacchus	XP_035138938.1	XM_035283047.1
Primates	MRPS6	Carlito_syrichta	XP_021562334.1	XM_021706659.1
Primates	MRPS6	Cebus_imitator	XP_017381672.1	XM_017526183.2
Primates	MRPS6	Chlorocebus_sabaeus	XP_007962487.1	XM_007964296.2
Primates	MRPS6	Gorilla_gorilla	XP_030860938.1	XM_031005078.1
Primates	MRPS6	Homo_sapiens	NP_115865.1	NM_032476.4
Primates	MRPS6	Hylobates_moloch	XP_032031704.1	XM_032175813.1
Primates	MRPS6	Macaca_fascicularis	NP_001272260.1	NM_001285331.1
Primates	MRPS6	Macaca_mulatta	XP_028701175.1	XM_028845342.1
Primates	MRPS6	Macaca_nemestrina	XP_011724474.2	XM_011726172.2
Primates	MRPS6	Mandrillus_leucophaeus	XP_011854538.1	XM_011999148.1
Primates	MRPS6	Microcebus_murinus	XP_012602503.1	XM_012747049.1
Primates	MRPS6	Nomascus_leucogenys	XP_030661870.1	XM_030806010.1
Primates	MRPS6	Otolemur_garnettii	XP_003797101.1	XM_003797053.3
Primates	MRPS6	Pan_paniscus	XP_034803785.1	XM_034947894.1
Primates	MRPS6	Pan_troglodytes	XP_531445.5	XM_531445.6
Primates	MRPS6	Papio_anubis	XP_009200561.1	XM_009202297.1
Primates	MRPS6	Piliocolobus_tephrosceles	XP_023046689.1	XM_023190921.2
Primates	MRPS6	Pongo_abelii	XP_024095127.1	XM_024239359.1
Primates	MRPS6	Propithecus_coquereli	XP_012512784.1	XM_012657330.1
Primates	MRPS6	Rhinopithecus_bieti	XP_017739360.1	XM_017883871.1
Primates	MRPS6	Rhinopithecus_roxellana	XP_030770151.1	XM_030914291.1
Primates	MRPS6	Saimiri_boliviensis	XP_039336353.1	XM_039480419.1
Primates	MRPS6	Sapajus_apella	XP_032132856.1	XM_032276965.1
Primates	MRPS6	Theropithecus_gelada	XP_025233866.1	XM_025378081.1
Primates	MRPS6	Trachypithecus_francoisi	XP_033088281.1	XM_033232390.1
Rodentia	MRPS6	Arvicanthis_niloticus	XP_034370927.1	XM_034515036.1
Rodentia	MRPS6	Arvicola_amphibius	XP_041911822.1	XM_042055888.1
Rodentia	MRPS6	Castor_canadensis	XP_020018366.1	XM_020162777.1
Rodentia	MRPS6	Cavia_porcellus	XP_012997268.1	XM_013141814.1
Rodentia	MRPS6	Cricetulus_griseus	XP_027291781.1	XM_027435980.2
Rodentia	MRPS6	Dipodomys_ordii	XP_012882883.1	XM_013027429.1
Rodentia	MRPS6	Fukomys_damarensis	XP_033611832.1	XM_033755941.1
Rodentia	MRPS6	Heterocephalus_glaber	XP_012926766.1	XM_013071312.2
Rodentia	MRPS6	Jaculus_jaculus	XP_004654637.1	XM_004654580.1
Rodentia	MRPS6	Marmota_flaviventris	XP_027784864.1	XM_027929063.1
Rodentia	MRPS6	Meriones_unguiculatus	XP_021484447.1	XM_021628772.1
Rodentia	MRPS6	Mesocricetus_auratus	XP_040606288.1	XM_040750354.1
Rodentia	MRPS6	Microtus_ochrogaster	XP_013208185.1	XM_013352731.2
Rodentia	MRPS6	Mus_caroli	XP_021040251.1	XM_021184592.1
Rodentia	MRPS6	Mus_musculus	NP_536704.1	NM_080456.1
Rodentia	MRPS6	Mus_pahari	XP_021065294.1	XM_021209635.2
Rodentia	MRPS6	Nannospalax_galili	XP_008834158.1	XM_008835936.2
Rodentia	MRPS6	Octodon_degus	XP_023561315.1	XM_023705547.1
Rodentia	MRPS6	Peromyscus_leucopus	XP_028732883.1	XM_028877050.2
Rodentia	MRPS6	Peromyscus_maniculatus_bairdii	XP_042115491.1	XM_042259557.1
Rodentia	MRPS6	Rattus_norvegicus	XP_038944711.1	XM_039088783.1
Rodentia	MRPS6	Rattus_rattus	XP_032755560.1	XM_032899669.1
Rodentia	MRPS6	Urocitellus_parryii	XP_026249343.1	XM_026393558.1
Squamata	MRPS6	Anolis_carolinensis	XP_008105755.1	XM_008107548.2
Squamata	MRPS6	Crotalus_tigris	XP_039174684.1	XM_039318750.1
Squamata	MRPS6	Gekko_japonicus	XP_015263357.1	XM_015407871.1
Squamata	MRPS6	Lacerta_agilis	XP_033002865.1	XM_033146974.1
Squamata	MRPS6	Notechis_scutatus	XP_026519988.1	XM_026664203.1
Squamata	MRPS6	Pantherophis_guttatus	XP_034293764.1	XM_034437873.1
Squamata	MRPS6	Podarcis_muralis	XP_028582942.1	XM_028727109.1
Squamata	MRPS6	Pogona_vitticeps	XP_020651939.1	XM_020796280.1
Squamata	MRPS6	Protobothrops_mucrosquamatus	XP_015678567.1	XM_015823081.1
Squamata	MRPS6	Pseudonaja_textilis	XP_026556343.1	XM_026700558.1
Squamata	MRPS6	Python_bivittatus	XP_007420232.1	XM_007420170.3
Squamata	MRPS6	Thamnophis_elegans	XP_032075121.1	XM_032219230.1
Squamata	MRPS6	Zootoca_vivipara	XP_034970800.1	XM_035114909.1
Testudines	MRPS6	Chelonia_mydas	XP_043394200.1	XM_043538265.1
Testudines	MRPS6	Chelonoidis_abingdonii	XP_032621646.1	XM_032765755.1
Testudines	MRPS6	Chrysemys_picta	XP_023958519.1	XM_024102751.1
Testudines	MRPS6	Dermochelys_coriacea	XP_038244654.1	XM_038388726.2
Testudines	MRPS6	Gopherus_evgoodei	XP_030434341.1	XM_030578481.1
Testudines	MRPS6	Pelodiscus_sinensis	XP_014430511.2	XM_014575025.2
Testudines	MRPS6	Terrapene_carolina_triunguis	XP_026507876.1	XM_026652091.1
Testudines	MRPS6	Trachemys_scripta_elegans	XP_034608241.1	XM_034752350.1
Afrotheria	MRPS7	Chrysochloris_asiatica	XP_006869647.1	XM_006869585.1
Afrotheria	MRPS7	Echinops_telfairi	XP_012861731.1	XM_013006277.1
Afrotheria	MRPS7	Elephantulus_edwardii	XP_006886276.1	XM_006886214.1
Afrotheria	MRPS7	Loxodonta_africana	XP_003417312.2	XM_003417264.3
Afrotheria	MRPS7	Orycteropus_afer_afer	XP_007957847.1	XM_007959656.2
Afrotheria	MRPS7	Trichechus_manatus_latirostris	XP_004374213.1	XM_004374156.2
Amphibia	MRPS7	Bufo_bufo	XP_040291616.1	XM_040435682.1
Amphibia	MRPS7	Geotrypetes_seraphini	XP_033817418.1	XM_033961527.1
Amphibia	MRPS7	Microcaecilia_unicolor	XP_030064155.1	XM_030208295.1
Amphibia	MRPS7	Nanorana_parkeri	XP_018417060.1	XM_018561558.1
Amphibia	MRPS7	Rana_temporaria	XP_040187140.1	XM_040331206.1
Amphibia	MRPS7	Rhinatrema_bivittatum	XP_029456417.1	XM_029600557.1
Amphibia	MRPS7	Xenopus_tropicalis	NP_001107402.1	NM_001113930.1
Artiodactyla	MRPS7	Balaenoptera_acutorostrata_scammoni	XP_007185727.2	XM_007185665.2
Artiodactyla	MRPS7	Bison_bison_bison	XP_010854461.1	XM_010856159.1
Artiodactyla	MRPS7	Bos_indicus_x_Bos_taurus	XP_027374595.1	XM_027518794.1
Artiodactyla	MRPS7	Bos_mutus	XP_005908004.1	XM_005907942.2
Artiodactyla	MRPS7	Bubalus_bubalis	XP_006045305.1	XM_006045243.2
Artiodactyla	MRPS7	Camelus_ferus	XP_006176537.1	XM_006176475.3
Artiodactyla	MRPS7	Capra_hircus	XP_005694200.1	XM_005694143.3
Artiodactyla	MRPS7	Cervus_elaphus	XP_043761522.1	XM_043905587.1
Artiodactyla	MRPS7	Lipotes_vexillifer	XP_007454414.1	XM_007454352.1
Artiodactyla	MRPS7	Monodon_monoceros	XP_029067682.1	XM_029211849.1
Artiodactyla	MRPS7	Neophocaena_asiaeorientalis_asiaeorientalis	XP_024616834.1	XM_024761066.1
Artiodactyla	MRPS7	Orcinus_orca	XP_004275519.1	XM_004275471.2
Artiodactyla	MRPS7	Ovis_aries	XP_004013177.1	XM_004013128.5
Artiodactyla	MRPS7	Physeter_catodon	XP_007099796.2	XM_007099734.2
Artiodactyla	MRPS7	Sus_scrofa	XP_003131254.1	XM_003131206.5
Artiodactyla	MRPS7	Tursiops_truncatus	XP_004313689.1	XM_004313641.3
Artiodactyla	MRPS7	Vicugna_pacos	XP_006199443.1	XM_006199381.3
Aves	MRPS7	Acanthisitta_chloris	XP_009070569.1	XM_009072321.1
Aves	MRPS7	Anas_platyrhynchos	XP_027327430.1	XM_027471629.2
Aves	MRPS7	Aptenodytes_forsteri	XP_009277961.1	XM_009279686.2
Aves	MRPS7	Aquila_chrysaetos_chrysaetos	XP_029868996.1	XM_030013136.1
Aves	MRPS7	Aythya_fuligula	XP_032055401.1	XM_032199510.1
Aves	MRPS7	Calidris_pugnax	XP_014805876.1	XM_014950390.1
Aves	MRPS7	Calypte_anna	XP_030317452.1	XM_030461592.1
Aves	MRPS7	Camarhynchus_parvulus	XP_030818126.1	XM_030962266.1
Aves	MRPS7	Centrocercus_urophasianus	XP_042688890.1	XM_042832956.1
Aves	MRPS7	Columba_livia	XP_005503137.2	XM_005503080.3
Aves	MRPS7	Corvus_moneduloides	XP_031985291.1	XM_032129400.1
Aves	MRPS7	Coturnix_japonica	XP_015735765.1	XM_015880279.2
Aves	MRPS7	Cuculus_canorus	XP_009562338.1	XM_009564043.1
Aves	MRPS7	Cygnus_atratus	XP_035414539.1	XM_035558646.1
Aves	MRPS7	Dryobates_pubescens	XP_009896255.1	XM_009897953.1
Aves	MRPS7	Egretta_garzetta	XP_035749263.1	XM_035893370.1
Aves	MRPS7	Ficedula_albicollis	XP_016158316.1	XM_016302830.1
Aves	MRPS7	Gallus_gallus	NP_001026280.2	NM_001031109.3
Aves	MRPS7	Geospiza_fortis	XP_005424632.1	XM_005424575.3
Aves	MRPS7	Haliaeetus_leucocephalus	XP_010577775.1	XM_010579473.1
Aves	MRPS7	Lagopus_leucura	XP_042720993.1	XM_042865059.1
Aves	MRPS7	Leptosomus_discolor	XP_009957461.1	XM_009959159.1
Aves	MRPS7	Lonchura_striata_domestica	XP_021410180.1	XM_021554505.1
Aves	MRPS7	Manacus_vitellinus	XP_029815903.1	XM_029960043.1
Aves	MRPS7	Meleagris_gallopavo	XP_003211664.1	XM_003211616.4
Aves	MRPS7	Melopsittacus_undulatus	XP_005144295.1	XM_005144238.3
Aves	MRPS7	Nipponia_nippon	XP_009472448.1	XM_009474173.1
Aves	MRPS7	Nothoprocta_perdicaria	XP_025902581.1	XM_026046796.1
Aves	MRPS7	Numida_meleagris	XP_021270966.1	XM_021415291.1
Aves	MRPS7	Opisthocomus_hoazin	XP_009936614.1	XM_009938312.1
Aves	MRPS7	Oxyura_jamaicensis	XP_035198634.1	XM_035342743.1
Aves	MRPS7	Parus_major	XP_015501228.1	XM_015645742.1
Aves	MRPS7	Phasianus_colchicus	XP_031454485.1	XM_031598625.1
Aves	MRPS7	Pygoscelis_adeliae	XP_009322098.1	XM_009323823.1
Aves	MRPS7	Serinus_canaria	XP_009092676.2	XM_009094428.3
Aves	MRPS7	Strigops_habroptila	XP_030361574.1	XM_030505714.1
Aves	MRPS7	Struthio_camelus_australis	XP_009664504.1	XM_009666209.1
Aves	MRPS7	Taeniopygia_guttata	XP_030143429.3	XM_030287569.3
Aves	MRPS7	Tauraco_erythrolophus	XP_009990841.1	XM_009992539.1
Aves	MRPS7	Tinamus_guttatus	XP_010216774.1	XM_010218472.1
Aves	MRPS7	Tyto_alba	XP_032858254.2	XM_033002363.2
Aves	MRPS7	Zonotrichia_albicollis	XP_005495660.1	XM_005495603.3
Carnivora	MRPS7	Acinonyx_jubatus	XP_014941561.2	XM_015086075.2
Carnivora	MRPS7	Ailuropoda_melanoleuca	XP_002919888.3	XM_002919842.4
Carnivora	MRPS7	Callorhinus_ursinus	XP_025715668.1	XM_025859883.1
Carnivora	MRPS7	Canis_lupus_dingo	XP_025323737.1	XM_025467952.2
Carnivora	MRPS7	Enhydra_lutris_kenyoni	XP_022378982.1	XM_022523274.1
Carnivora	MRPS7	Eumetopias_jubatus	XP_027968559.1	XM_028112758.1
Carnivora	MRPS7	Felis_catus	XP_003997195.1	XM_003997146.5
Carnivora	MRPS7	Halichoerus_grypus	XP_035944600.1	XM_036088707.1
Carnivora	MRPS7	Hyaena_hyaena	XP_039082290.1	XM_039226359.1
Carnivora	MRPS7	Leptonychotes_weddellii	XP_006728123.1	XM_006728060.2
Carnivora	MRPS7	Lontra_canadensis	XP_032726529.1	XM_032870638.1
Carnivora	MRPS7	Mirounga_leonina	XP_034881939.1	XM_035026048.1
Carnivora	MRPS7	Mustela_erminea	XP_032178594.1	XM_032322703.1
Carnivora	MRPS7	Mustela_putorius_furo	XP_004748999.1	XM_004748942.2
Carnivora	MRPS7	Neomonachus_schauinslandi	XP_021536683.1	XM_021681008.2
Carnivora	MRPS7	Odobenus_rosmarus_divergens	XP_004394402.1	XM_004394345.2
Carnivora	MRPS7	Panthera_leo	XP_042771895.1	XM_042915961.1
Carnivora	MRPS7	Panthera_pardus	XP_019321790.1	XM_019466245.1
Carnivora	MRPS7	Panthera_tigris	XP_007091311.1	XM_007091249.3
Carnivora	MRPS7	Phoca_vitulina	XP_032285347.1	XM_032429456.1
Carnivora	MRPS7	Puma_concolor	XP_025783377.1	XM_025927592.1
Carnivora	MRPS7	Puma_yagouaroundi	XP_040312323.1	XM_040456389.1
Carnivora	MRPS7	Suricata_suricatta	XP_029783162.1	XM_029927302.1
Carnivora	MRPS7	Ursus_arctos_horribilis	XP_026339957.1	XM_026484172.2
Carnivora	MRPS7	Ursus_maritimus	XP_008691978.2	XM_008693756.2
Carnivora	MRPS7	Vulpes_lagopus	XP_041582688.1	XM_041726754.1
Carnivora	MRPS7	Vulpes_vulpes	XP_025855504.1	XM_025999719.1
Carnivora	MRPS7	Zalophus_californianus	XP_027423374.1	XM_027567573.2
Chiroptera	MRPS7	Artibeus_jamaicensis	XP_037013962.1	XM_037158067.1
Chiroptera	MRPS7	Desmodus_rotundus	XP_024409421.1	XM_024553653.1
Chiroptera	MRPS7	Eptesicus_fuscus	XP_008153290.1	XM_008155068.2
Chiroptera	MRPS7	Hipposideros_armiger	XP_019499876.1	XM_019644331.1
Chiroptera	MRPS7	Miniopterus_natalensis	XP_016067909.1	XM_016212423.1
Chiroptera	MRPS7	Molossus_molossus	XP_036125349.1	XM_036269456.1
Chiroptera	MRPS7	Myotis_lucifugus	XP_006109996.1	XM_006109934.3
Chiroptera	MRPS7	Myotis_myotis	XP_036194846.1	XM_036338953.1
Chiroptera	MRPS7	Phyllostomus_discolor	XP_028376451.1	XM_028520650.2
Chiroptera	MRPS7	Pteropus_vampyrus	XP_011360236.1	XM_011361934.2
Chiroptera	MRPS7	Rhinolophus_ferrumequinum	XP_032947604.1	XM_033091713.1
Chiroptera	MRPS7	Rousettus_aegyptiacus	XP_015988015.1	XM_016132529.2
Marsupialia	MRPS7	Dromiciops_gliroides	XP_043861378.1	XM_044005443.1
Marsupialia	MRPS7	Gracilinanus_agilis	XP_044528424.1	XM_044672489.1
Marsupialia	MRPS7	Monodelphis_domestica	XP_001377760.1	XM_001377723.3
Marsupialia	MRPS7	Phascolarctos_cinereus	XP_020858105.1	XM_021002446.1
Marsupialia	MRPS7	Sarcophilus_harrisii	XP_003768521.2	XM_003768473.3
Marsupialia	MRPS7	Trichosurus_vulpecula	XP_036612154.1	XM_036756259.1
Marsupialia	MRPS7	Vombatus_ursinus	XP_027728460.1	XM_027872659.1
Perissodactyla	MRPS7	Ceratotherium_simum_simum	XP_004432806.1	XM_004432749.2
Perissodactyla	MRPS7	Equus_asinus	XP_014695299.1	XM_014839813.2
Perissodactyla	MRPS7	Equus_caballus	XP_001496079.2	XM_001496029.4
Perissodactyla	MRPS7	Equus_przewalskii	XP_008511482.1	XM_008513260.1
Primates	MRPS7	Aotus_nancymaae	XP_021526573.1	XM_021670898.1
Primates	MRPS7	Callithrix_jacchus	XP_035157637.1	XM_035301746.1
Primates	MRPS7	Carlito_syrichta	XP_008071513.1	XM_008073322.1
Primates	MRPS7	Cebus_imitator	XP_017391227.1	XM_017535738.2
Primates	MRPS7	Cercocebus_atys	XP_011897908.1	XM_012042518.1
Primates	MRPS7	Chlorocebus_sabaeus	XP_008009966.1	XM_008011775.2
Primates	MRPS7	Gorilla_gorilla	XP_004041040.1	XM_004040992.3
Primates	MRPS7	Homo_sapiens	NP_057055.2	NM_015971.4
Primates	MRPS7	Hylobates_moloch	XP_032033475.1	XM_032177584.1
Primates	MRPS7	Macaca_fascicularis	XP_005584972.1	XM_005584915.2
Primates	MRPS7	Macaca_mulatta	NP_001247987.1	NM_001261058.1
Primates	MRPS7	Macaca_nemestrina	XP_011718110.1	XM_011719808.2
Primates	MRPS7	Mandrillus_leucophaeus	XP_011833240.1	XM_011977850.1
Primates	MRPS7	Microcebus_murinus	XP_012634240.1	XM_012778786.2
Primates	MRPS7	Nomascus_leucogenys	XP_030683380.1	XM_030827520.1
Primates	MRPS7	Otolemur_garnettii	XP_003786184.1	XM_003786136.3
Primates	MRPS7	Pan_paniscus	XP_003813354.1	XM_003813306.3
Primates	MRPS7	Pan_troglodytes	XP_523718.1	XM_523718.5
Primates	MRPS7	Papio_anubis	XP_003913474.2	XM_003913425.5
Primates	MRPS7	Piliocolobus_tephrosceles	XP_023067602.1	XM_023211834.1
Primates	MRPS7	Pongo_abelii	XP_002827876.1	XM_002827830.3
Primates	MRPS7	Propithecus_coquereli	XP_012517691.1	XM_012662237.1
Primates	MRPS7	Rhinopithecus_bieti	XP_017740287.1	XM_017884798.1
Primates	MRPS7	Rhinopithecus_roxellana	XP_010385918.1	XM_010387616.2
Primates	MRPS7	Saimiri_boliviensis	XP_003931791.1	XM_003931742.3
Primates	MRPS7	Sapajus_apella	XP_032097610.1	XM_032241719.1
Primates	MRPS7	Theropithecus_gelada	XP_025219643.1	XM_025363858.1
Primates	MRPS7	Trachypithecus_francoisi	XP_033038032.1	XM_033182141.1
Rodentia	MRPS7	Arvicanthis_niloticus	XP_034360712.1	XM_034504821.1
Rodentia	MRPS7	Arvicola_amphibius	XP_038181221.1	XM_038325293.2
Rodentia	MRPS7	Castor_canadensis	XP_020021136.1	XM_020165547.1
Rodentia	MRPS7	Cavia_porcellus	XP_003461036.1	XM_003460988.4
Rodentia	MRPS7	Chinchilla_lanigera	XP_005412343.1	XM_005412286.2
Rodentia	MRPS7	Cricetulus_griseus	XP_027281495.1	XM_027425694.2
Rodentia	MRPS7	Dipodomys_ordii	XP_012893451.1	XM_013037997.1
Rodentia	MRPS7	Fukomys_damarensis	XP_010629074.1	XM_010630772.3
Rodentia	MRPS7	Heterocephalus_glaber	XP_004860708.1	XM_004860651.3
Rodentia	MRPS7	Ictidomys_tridecemlineatus	XP_005332609.1	XM_005332552.3
Rodentia	MRPS7	Jaculus_jaculus	XP_004655235.1	XM_004655178.1
Rodentia	MRPS7	Marmota_flaviventris	XP_027811532.1	XM_027955731.2
Rodentia	MRPS7	Marmota_marmota_marmota	XP_015359688.1	XM_015504202.1
Rodentia	MRPS7	Meriones_unguiculatus	XP_021491255.1	XM_021635580.1
Rodentia	MRPS7	Mesocricetus_auratus	XP_005069980.1	XM_005069923.4
Rodentia	MRPS7	Microtus_ochrogaster	XP_005350789.1	XM_005350732.3
Rodentia	MRPS7	Mus_caroli	XP_021032167.1	XM_021176508.1
Rodentia	MRPS7	Mus_musculus	NP_079581.1	NM_025305.3
Rodentia	MRPS7	Mus_pahari	XP_021069076.1	XM_021213417.2
Rodentia	MRPS7	Nannospalax_galili	XP_008829644.1	XM_008831422.2
Rodentia	MRPS7	Octodon_degus	XP_004630153.1	XM_004630096.2
Rodentia	MRPS7	Onychomys_torridus	XP_036050583.1	XM_036194690.1
Rodentia	MRPS7	Peromyscus_leucopus	XP_028745582.1	XM_028889749.2
Rodentia	MRPS7	Peromyscus_maniculatus_bairdii	XP_015842612.1	XM_015987126.2
Rodentia	MRPS7	Rattus_norvegicus	NP_001093941.1	NM_001100471.1
Rodentia	MRPS7	Rattus_rattus	XP_032770409.1	XM_032914518.1
Rodentia	MRPS7	Urocitellus_parryii	XP_026260555.1	XM_026404770.1
Squamata	MRPS7	Anolis_carolinensis	XP_003217261.1	XM_003217213.3
Squamata	MRPS7	Crotalus_tigris	XP_039198853.1	XM_039342919.1
Squamata	MRPS7	Gekko_japonicus	XP_015266232.1	XM_015410746.1
Squamata	MRPS7	Lacerta_agilis	XP_032995180.1	XM_033139289.1
Squamata	MRPS7	Notechis_scutatus	XP_026523226.1	XM_026667441.1
Squamata	MRPS7	Pantherophis_guttatus	XP_034264574.1	XM_034408683.1
Squamata	MRPS7	Podarcis_muralis	XP_028572691.1	XM_028716858.1
Squamata	MRPS7	Pogona_vitticeps	XP_020661946.1	XM_020806287.1
Squamata	MRPS7	Protobothrops_mucrosquamatus	XP_015677316.1	XM_015821830.1
Squamata	MRPS7	Pseudonaja_textilis	XP_026557755.1	XM_026701970.1
Squamata	MRPS7	Python_bivittatus	XP_007434143.1	XM_007434081.2
Squamata	MRPS7	Thamnophis_elegans	XP_032065341.1	XM_032209450.1
Squamata	MRPS7	Zootoca_vivipara	XP_034960336.1	XM_035104445.1
Testudines	MRPS7	Chelonia_mydas	XP_037769290.1	XM_037913362.2
Testudines	MRPS7	Chelonoidis_abingdonii	XP_032648832.1	XM_032792941.1
Testudines	MRPS7	Chrysemys_picta	XP_005297533.1	XM_005297476.3
Testudines	MRPS7	Dermochelys_coriacea	XP_038227345.1	XM_038371417.2
Testudines	MRPS7	Gopherus_evgoodei	XP_030390841.1	XM_030534981.1
Testudines	MRPS7	Mauremys_reevesii	XP_039356992.1	XM_039501058.1
Testudines	MRPS7	Pelodiscus_sinensis	XP_006136573.1	XM_006136511.2
Testudines	MRPS7	Terrapene_carolina_triunguis	XP_024069885.2	XM_024214117.3
Testudines	MRPS7	Trachemys_scripta_elegans	XP_034645810.1	XM_034789919.1
Afrotheria	MRPS9	Chrysochloris_asiatica	XP_006872502.1	XM_006872440.1
Afrotheria	MRPS9	Echinops_telfairi	XP_004704392.1	XM_004704335.1
Afrotheria	MRPS9	Loxodonta_africana	XP_003413657.1	XM_003413609.3
Afrotheria	MRPS9	Orycteropus_afer_afer	XP_007957684.1	XM_007959493.1
Afrotheria	MRPS9	Trichechus_manatus_latirostris	XP_012411199.1	XM_012555745.2
Amphibia	MRPS9	Bufo_bufo	XP_040280949.1	XM_040425015.1
Amphibia	MRPS9	Geotrypetes_seraphini	XP_033805551.1	XM_033949660.1
Amphibia	MRPS9	Microcaecilia_unicolor	XP_030057314.1	XM_030201454.1
Amphibia	MRPS9	Nanorana_parkeri	XP_018418480.1	XM_018562978.1
Amphibia	MRPS9	Rana_temporaria	XP_040192338.1	XM_040336404.1
Amphibia	MRPS9	Rhinatrema_bivittatum	XP_029460704.1	XM_029604844.1
Amphibia	MRPS9	Xenopus_tropicalis	XP_002941200.2	XM_002941154.5
Artiodactyla	MRPS9	Balaenoptera_acutorostrata_scammoni	XP_007172174.1	XM_007172112.2
Artiodactyla	MRPS9	Bison_bison_bison	XP_010827989.1	XM_010829687.1
Artiodactyla	MRPS9	Bos_indicus_x_Bos_taurus	XP_027410583.1	XM_027554782.1
Artiodactyla	MRPS9	Bos_mutus	XP_005900002.1	XM_005899940.2
Artiodactyla	MRPS9	Bubalus_bubalis	XP_006067953.1	XM_006067891.2
Artiodactyla	MRPS9	Camelus_ferus	XP_006173448.1	XM_006173386.3
Artiodactyla	MRPS9	Capra_hircus	XP_005686361.1	XM_005686304.3
Artiodactyla	MRPS9	Cervus_elaphus	XP_043774425.1	XM_043918490.1
Artiodactyla	MRPS9	Lipotes_vexillifer	XP_007456891.1	XM_007456829.1
Artiodactyla	MRPS9	Monodon_monoceros	XP_029087631.1	XM_029231798.1
Artiodactyla	MRPS9	Neophocaena_asiaeorientalis_asiaeorientalis	XP_024599562.1	XM_024743794.1
Artiodactyla	MRPS9	Orcinus_orca	XP_004277780.1	XM_004277732.3
Artiodactyla	MRPS9	Ovis_aries	XP_004006170.1	XM_004006121.5
Artiodactyla	MRPS9	Physeter_catodon	XP_007108429.1	XM_007108367.3
Artiodactyla	MRPS9	Sus_scrofa	NP_001231482.1	NM_001244553.1
Artiodactyla	MRPS9	Tursiops_truncatus	XP_004312628.1	XM_004312580.3
Artiodactyla	MRPS9	Vicugna_pacos	XP_006215496.1	XM_006215434.3
Aves	MRPS9	Anas_platyrhynchos	XP_027301259.2	XM_027445458.2
Aves	MRPS9	Anser_cygnoides_domesticus	XP_013045698.1	XM_013190244.1
Aves	MRPS9	Apaloderma_vittatum	XP_009877679.1	XM_009879377.1
Aves	MRPS9	Aptenodytes_forsteri	XP_009274390.1	XM_009276115.2
Aves	MRPS9	Aquila_chrysaetos_chrysaetos	XP_029854834.1	XM_029998974.2
Aves	MRPS9	Aythya_fuligula	XP_032057463.1	XM_032201572.1
Aves	MRPS9	Buceros_rhinoceros_silvestris	XP_010131199.1	XM_010132897.1
Aves	MRPS9	Calidris_pugnax	XP_014811332.1	XM_014955846.1
Aves	MRPS9	Calypte_anna	XP_030323261.1	XM_030467401.1
Aves	MRPS9	Camarhynchus_parvulus	XP_030809532.1	XM_030953672.1
Aves	MRPS9	Centrocercus_urophasianus	XP_042666068.1	XM_042810134.1
Aves	MRPS9	Chlamydotis_macqueenii	XP_010122156.1	XM_010123854.1
Aves	MRPS9	Columba_livia	XP_013223566.2	XM_013368112.2
Aves	MRPS9	Corvus_brachyrhynchos	XP_017592641.1	XM_017737152.1
Aves	MRPS9	Corvus_moneduloides	XP_031956311.1	XM_032100420.1
Aves	MRPS9	Coturnix_japonica	XP_015705419.1	XM_015849933.2
Aves	MRPS9	Cuculus_canorus	XP_009556258.1	XM_009557963.1
Aves	MRPS9	Cygnus_atratus	XP_035414026.1	XM_035558133.1
Aves	MRPS9	Dromaius_novaehollandiae	XP_025959054.1	XM_026103269.1
Aves	MRPS9	Dryobates_pubescens	XP_009909723.1	XM_009911421.1
Aves	MRPS9	Egretta_garzetta	XP_009637228.1	XM_009638933.2
Aves	MRPS9	Ficedula_albicollis	XP_005037593.1	XM_005037536.2
Aves	MRPS9	Fulmarus_glacialis	XP_009576288.1	XM_009577993.1
Aves	MRPS9	Gallus_gallus	NP_001264686.1	NM_001277757.1
Aves	MRPS9	Gavia_stellata	XP_009812738.1	XM_009814436.1
Aves	MRPS9	Geospiza_fortis	XP_030912004.1	XM_031056144.1
Aves	MRPS9	Haliaeetus_leucocephalus	XP_010574105.1	XM_010575803.1
Aves	MRPS9	Lagopus_leucura	XP_042723998.1	XM_042868064.1
Aves	MRPS9	Lonchura_striata_domestica	XP_031362048.1	XM_031506188.1
Aves	MRPS9	Manacus_vitellinus	XP_017939735.2	XM_018084246.2
Aves	MRPS9	Meleagris_gallopavo	XP_010726368.1	XM_010728066.3
Aves	MRPS9	Melopsittacus_undulatus	XP_033930501.1	XM_034074610.1
Aves	MRPS9	Nipponia_nippon	XP_009470872.1	XM_009472597.1
Aves	MRPS9	Nothoprocta_perdicaria	XP_025890265.1	XM_026034480.1
Aves	MRPS9	Numida_meleagris	XP_021269612.1	XM_021413937.1
Aves	MRPS9	Opisthocomus_hoazin	XP_009939309.1	XM_009941007.1
Aves	MRPS9	Oxyura_jamaicensis	XP_035172656.1	XM_035316765.1
Aves	MRPS9	Parus_major	XP_015494675.1	XM_015639189.3
Aves	MRPS9	Phaethon_lepturus	XP_010288839.1	XM_010290537.1
Aves	MRPS9	Phalacrocorax_carbo	XP_009504767.1	XM_009506472.1
Aves	MRPS9	Phasianus_colchicus	XP_031461038.1	XM_031605178.1
Aves	MRPS9	Pygoscelis_adeliae	XP_009324519.1	XM_009326244.1
Aves	MRPS9	Serinus_canaria	XP_018764473.2	XM_018908928.2
Aves	MRPS9	Strigops_habroptila	XP_030333020.1	XM_030477160.1
Aves	MRPS9	Struthio_camelus_australis	XP_009672124.1	XM_009673829.1
Aves	MRPS9	Taeniopygia_guttata	XP_030134796.3	XM_030278936.3
Aves	MRPS9	Tinamus_guttatus	XP_010218388.1	XM_010220086.1
Aves	MRPS9	Tyto_alba	XP_032853056.2	XM_032997165.2
Aves	MRPS9	Zonotrichia_albicollis	XP_026649849.1	XM_026794048.1
Carnivora	MRPS9	Acinonyx_jubatus	XP_014931021.2	XM_015075535.2
Carnivora	MRPS9	Ailuropoda_melanoleuca	XP_002913543.1	XM_002913497.4
Carnivora	MRPS9	Callorhinus_ursinus	XP_025724862.1	XM_025869077.1
Carnivora	MRPS9	Canis_lupus_dingo	XP_025318920.1	XM_025463135.2
Carnivora	MRPS9	Enhydra_lutris_kenyoni	XP_022372068.1	XM_022516360.1
Carnivora	MRPS9	Eumetopias_jubatus	XP_027959791.1	XM_028103990.1
Carnivora	MRPS9	Felis_catus	XP_006930092.1	XM_006930030.4
Carnivora	MRPS9	Halichoerus_grypus	XP_035952444.1	XM_036096551.1
Carnivora	MRPS9	Hyaena_hyaena	XP_039088591.1	XM_039232660.1
Carnivora	MRPS9	Leptonychotes_weddellii	XP_030887220.1	XM_031031360.1
Carnivora	MRPS9	Lontra_canadensis	XP_032698318.1	XM_032842427.1
Carnivora	MRPS9	Mirounga_leonina	XP_034857759.1	XM_035001868.1
Carnivora	MRPS9	Mustela_erminea	XP_032207588.1	XM_032351697.1
Carnivora	MRPS9	Mustela_putorius_furo	XP_004764435.1	XM_004764378.2
Carnivora	MRPS9	Neomonachus_schauinslandi	XP_021535957.1	XM_021680282.1
Carnivora	MRPS9	Odobenus_rosmarus_divergens	XP_004416019.1	XM_004415962.1
Carnivora	MRPS9	Panthera_leo	XP_042787810.1	XM_042931876.1
Carnivora	MRPS9	Panthera_pardus	XP_019284043.1	XM_019428498.1
Carnivora	MRPS9	Panthera_tigris	XP_007097833.2	XM_007097771.3
Carnivora	MRPS9	Phoca_vitulina	XP_032275277.1	XM_032419386.1
Carnivora	MRPS9	Puma_concolor	XP_025788110.1	XM_025932325.1
Carnivora	MRPS9	Puma_yagouaroundi	XP_040310058.1	XM_040454124.1
Carnivora	MRPS9	Suricata_suricatta	XP_029792954.1	XM_029937094.1
Carnivora	MRPS9	Ursus_arctos_horribilis	XP_026371457.1	XM_026515672.2
Carnivora	MRPS9	Ursus_maritimus	XP_008697317.2	XM_008699095.2
Carnivora	MRPS9	Vulpes_lagopus	XP_041612472.1	XM_041756538.1
Carnivora	MRPS9	Vulpes_vulpes	XP_025848167.1	XM_025992382.1
Carnivora	MRPS9	Zalophus_californianus	XP_035584707.1	XM_035728814.1
Chiroptera	MRPS9	Artibeus_jamaicensis	XP_037022300.1	XM_037166405.1
Chiroptera	MRPS9	Desmodus_rotundus	XP_024427578.1	XM_024571810.1
Chiroptera	MRPS9	Eptesicus_fuscus	XP_008151632.1	XM_008153410.2
Chiroptera	MRPS9	Hipposideros_armiger	XP_019482709.1	XM_019627164.1
Chiroptera	MRPS9	Miniopterus_natalensis	XP_016054964.1	XM_016199478.1
Chiroptera	MRPS9	Molossus_molossus	XP_036119279.1	XM_036263386.1
Chiroptera	MRPS9	Myotis_lucifugus	XP_006098412.1	XM_006098350.3
Chiroptera	MRPS9	Myotis_myotis	XP_036211284.1	XM_036355391.1
Chiroptera	MRPS9	Phyllostomus_discolor	XP_028371994.1	XM_028516193.2
Chiroptera	MRPS9	Pteropus_vampyrus	XP_011368436.1	XM_011370134.2
Chiroptera	MRPS9	Rhinolophus_ferrumequinum	XP_032981242.1	XM_033125351.1
Chiroptera	MRPS9	Rousettus_aegyptiacus	XP_015997775.1	XM_016142289.2
Marsupialia	MRPS9	Dromiciops_gliroides	XP_043852155.1	XM_043996220.1
Marsupialia	MRPS9	Gracilinanus_agilis	XP_044526405.1	XM_044670470.1
Marsupialia	MRPS9	Monodelphis_domestica	XP_007501239.1	XM_007501177.2
Marsupialia	MRPS9	Phascolarctos_cinereus	XP_020843566.1	XM_020987907.1
Marsupialia	MRPS9	Sarcophilus_harrisii	XP_003765735.1	XM_003765687.3
Marsupialia	MRPS9	Trichosurus_vulpecula	XP_036612310.1	XM_036756415.1
Perissodactyla	MRPS9	Ceratotherium_simum_simum	XP_004435930.1	XM_004435873.2
Perissodactyla	MRPS9	Equus_asinus	XP_014699027.1	XM_014843541.2
Perissodactyla	MRPS9	Equus_caballus	XP_001488316.1	XM_001488266.4
Perissodactyla	MRPS9	Equus_przewalskii	XP_008541546.1	XM_008543324.1
Primates	MRPS9	Aotus_nancymaae	XP_012326918.1	XM_012471495.1
Primates	MRPS9	Callithrix_jacchus	XP_002757509.2	XM_002757463.5
Primates	MRPS9	Carlito_syrichta	XP_008049443.1	XM_008051252.2
Primates	MRPS9	Cebus_imitator	XP_017396579.1	XM_017541090.2
Primates	MRPS9	Cercocebus_atys	XP_011910881.1	XM_012055491.1
Primates	MRPS9	Chlorocebus_sabaeus	XP_008006466.2	XM_008008275.2
Primates	MRPS9	Gorilla_gorilla	XP_004031588.1	XM_004031540.1
Primates	MRPS9	Homo_sapiens	NP_872578.1	NM_182640.3
Primates	MRPS9	Hylobates_moloch	XP_032032801.1	XM_032176910.1
Primates	MRPS9	Macaca_fascicularis	XP_005575234.1	XM_005575177.2
Primates	MRPS9	Macaca_mulatta	NP_001244414.1	NM_001257485.1
Primates	MRPS9	Macaca_nemestrina	XP_011753825.1	XM_011755523.2
Primates	MRPS9	Mandrillus_leucophaeus	XP_011824953.1	XM_011969563.1
Primates	MRPS9	Microcebus_murinus	XP_012593118.1	XM_012737664.2
Primates	MRPS9	Nomascus_leucogenys	XP_003282006.1	XM_003281958.1
Primates	MRPS9	Otolemur_garnettii	XP_003794367.1	XM_003794319.3
Primates	MRPS9	Pan_paniscus	XP_003811723.2	XM_003811675.4
Primates	MRPS9	Pan_troglodytes	XP_515671.1	XM_515671.5
Primates	MRPS9	Papio_anubis	XP_031511268.1	XM_031655408.1
Primates	MRPS9	Piliocolobus_tephrosceles	XP_023067086.1	XM_023211318.1
Primates	MRPS9	Pongo_abelii	XP_002811768.1	XM_002811722.2
Primates	MRPS9	Propithecus_coquereli	XP_012519715.1	XM_012664261.1
Primates	MRPS9	Rhinopithecus_bieti	XP_017730518.1	XM_017875029.1
Primates	MRPS9	Rhinopithecus_roxellana	XP_010359275.1	XM_010360973.2
Primates	MRPS9	Saimiri_boliviensis	XP_003922835.2	XM_003922786.3
Primates	MRPS9	Sapajus_apella	XP_032111472.1	XM_032255581.1
Primates	MRPS9	Theropithecus_gelada	XP_025210670.1	XM_025354885.1
Primates	MRPS9	Trachypithecus_francoisi	XP_033031473.1	XM_033175582.1
Rodentia	MRPS9	Arvicanthis_niloticus	XP_034377911.1	XM_034522020.1
Rodentia	MRPS9	Arvicola_amphibius	XP_038199910.1	XM_038343982.2
Rodentia	MRPS9	Castor_canadensis	XP_020035257.1	XM_020179668.1
Rodentia	MRPS9	Cavia_porcellus	XP_003471789.2	XM_003471741.4
Rodentia	MRPS9	Chinchilla_lanigera	XP_005400837.1	XM_005400780.2
Rodentia	MRPS9	Cricetulus_griseus	XP_003499562.1	XM_003499514.5
Rodentia	MRPS9	Dipodomys_ordii	XP_012890166.1	XM_013034712.1
Rodentia	MRPS9	Fukomys_damarensis	XP_010643193.1	XM_010644891.3
Rodentia	MRPS9	Heterocephalus_glaber	XP_004844535.1	XM_004844478.2
Rodentia	MRPS9	Ictidomys_tridecemlineatus	XP_005340084.1	XM_005340027.4
Rodentia	MRPS9	Jaculus_jaculus	XP_004651843.1	XM_004651786.1
Rodentia	MRPS9	Marmota_flaviventris	XP_027807638.1	XM_027951837.2
Rodentia	MRPS9	Marmota_marmota_marmota	XP_015360496.1	XM_015505010.1
Rodentia	MRPS9	Meriones_unguiculatus	XP_021508601.1	XM_021652926.1
Rodentia	MRPS9	Mesocricetus_auratus	XP_005075417.1	XM_005075360.4
Rodentia	MRPS9	Microtus_ochrogaster	XP_005360055.1	XM_005359998.3
Rodentia	MRPS9	Mus_caroli	XP_021017164.1	XM_021161505.1
Rodentia	MRPS9	Mus_musculus	NP_076003.3	NM_023514.4
Rodentia	MRPS9	Mus_pahari	XP_021054158.1	XM_021198499.1
Rodentia	MRPS9	Nannospalax_galili	XP_017655405.1	XM_017799916.2
Rodentia	MRPS9	Octodon_degus	XP_004633260.1	XM_004633203.2
Rodentia	MRPS9	Onychomys_torridus	XP_036023639.1	XM_036167746.1
Rodentia	MRPS9	Peromyscus_leucopus	XP_028721639.1	XM_028865806.2
Rodentia	MRPS9	Peromyscus_maniculatus_bairdii	XP_042121730.1	XM_042265796.1
Rodentia	MRPS9	Rattus_norvegicus	NP_001094019.1	NM_001100549.1
Rodentia	MRPS9	Rattus_rattus	XP_032756916.1	XM_032901025.1
Squamata	MRPS9	Anolis_carolinensis	XP_003224331.1	XM_003224283.3
Squamata	MRPS9	Crotalus_tigris	XP_039183645.1	XM_039327711.1
Squamata	MRPS9	Gekko_japonicus	XP_015284056.1	XM_015428570.1
Squamata	MRPS9	Lacerta_agilis	XP_033003534.1	XM_033147643.1
Squamata	MRPS9	Notechis_scutatus	XP_026522736.1	XM_026666951.1
Squamata	MRPS9	Pantherophis_guttatus	XP_034275632.1	XM_034419741.1
Squamata	MRPS9	Podarcis_muralis	XP_028583787.1	XM_028727954.1
Squamata	MRPS9	Pogona_vitticeps	XP_020639698.1	XM_020784039.1
Squamata	MRPS9	Protobothrops_mucrosquamatus	XP_015670731.1	XM_015815245.1
Squamata	MRPS9	Pseudonaja_textilis	XP_026563242.1	XM_026707457.1
Squamata	MRPS9	Python_bivittatus	XP_007433128.1	XM_007433066.3
Squamata	MRPS9	Thamnophis_elegans	XP_032082352.1	XM_032226461.1
Squamata	MRPS9	Zootoca_vivipara	XP_034971363.1	XM_035115472.1
Testudines	MRPS9	Chelonia_mydas	XP_037753829.1	XM_037897901.2
Testudines	MRPS9	Chelonoidis_abingdonii	XP_032618411.1	XM_032762520.1
Testudines	MRPS9	Chrysemys_picta	XP_005307056.1	XM_005306999.4
Testudines	MRPS9	Dermochelys_coriacea	XP_038229091.1	XM_038373163.2
Testudines	MRPS9	Gopherus_evgoodei	XP_030425672.1	XM_030569812.1
Testudines	MRPS9	Mauremys_reevesii	XP_039342539.1	XM_039486605.1
Testudines	MRPS9	Pelodiscus_sinensis	XP_006114644.1	XM_006114582.3
Testudines	MRPS9	Terrapene_carolina_triunguis	XP_026513137.1	XM_026657352.1
Testudines	MRPS9	Trachemys_scripta_elegans	XP_034613926.1	XM_034758035.1
Afrotheria	MRRF	Chrysochloris_asiatica	XP_006865716.1	XM_006865654.1
Afrotheria	MRRF	Echinops_telfairi	XP_004712624.1	XM_004712567.2
Afrotheria	MRRF	Elephantulus_edwardii	XP_006890740.1	XM_006890678.1
Afrotheria	MRRF	Loxodonta_africana	XP_023400734.1	XM_023544966.1
Afrotheria	MRRF	Orycteropus_afer_afer	XP_007934937.1	XM_007936746.2
Afrotheria	MRRF	Trichechus_manatus_latirostris	XP_004375685.1	XM_004375628.2
Amphibia	MRRF	Bufo_bufo	XP_040298322.1	XM_040442388.1
Amphibia	MRRF	Geotrypetes_seraphini	XP_033817245.1	XM_033961354.1
Amphibia	MRRF	Microcaecilia_unicolor	XP_030063161.1	XM_030207301.1
Amphibia	MRRF	Nanorana_parkeri	XP_018432491.1	XM_018576989.1
Amphibia	MRRF	Rana_temporaria	XP_040178695.1	XM_040322761.1
Amphibia	MRRF	Rhinatrema_bivittatum	XP_029470264.1	XM_029614404.1
Artiodactyla	MRRF	Balaenoptera_acutorostrata_scammoni	XP_007178147.1	XM_007178085.2
Artiodactyla	MRRF	Bison_bison_bison	XP_010850330.1	XM_010852028.1
Artiodactyla	MRRF	Bos_indicus_x_Bos_taurus	XP_027411992.1	XM_027556191.1
Artiodactyla	MRRF	Bos_mutus	XP_005895137.1	XM_005895075.1
Artiodactyla	MRRF	Bubalus_bubalis	XP_006057799.1	XM_006057737.2
Artiodactyla	MRRF	Camelus_ferus	XP_032334255.1	XM_032478364.1
Artiodactyla	MRRF	Capra_hircus	XP_005687099.1	XM_005687042.3
Artiodactyla	MRRF	Cervus_elaphus	XP_043772865.1	XM_043916930.1
Artiodactyla	MRRF	Lipotes_vexillifer	XP_007468424.1	XM_007468362.1
Artiodactyla	MRRF	Monodon_monoceros	XP_029058829.1	XM_029202996.1
Artiodactyla	MRRF	Neophocaena_asiaeorientalis_asiaeorientalis	XP_024618082.1	XM_024762314.1
Artiodactyla	MRRF	Orcinus_orca	XP_004269301.1	XM_004269253.3
Artiodactyla	MRRF	Ovis_aries	XP_004005713.1	XM_004005664.5
Artiodactyla	MRRF	Physeter_catodon	XP_007123665.1	XM_007123603.3
Artiodactyla	MRRF	Sus_scrofa	XP_003480647.1	XM_003480599.4
Artiodactyla	MRRF	Tursiops_truncatus	XP_019804809.1	XM_019949250.2
Artiodactyla	MRRF	Vicugna_pacos	XP_006205610.1	XM_006205548.3
Aves	MRRF	Acanthisitta_chloris	XP_009083064.1	XM_009084816.1
Aves	MRRF	Anas_platyrhynchos	XP_005029573.1	XM_005029516.5
Aves	MRRF	Anser_cygnoides_domesticus	XP_013044291.1	XM_013188837.1
Aves	MRRF	Apaloderma_vittatum	XP_009868832.1	XM_009870530.1
Aves	MRRF	Aptenodytes_forsteri	XP_009278880.1	XM_009280605.1
Aves	MRRF	Aquila_chrysaetos_chrysaetos	XP_029855850.1	XM_029999990.2
Aves	MRRF	Aythya_fuligula	XP_032056478.1	XM_032200587.1
Aves	MRRF	Buceros_rhinoceros_silvestris	XP_010137313.1	XM_010139011.1
Aves	MRRF	Calidris_pugnax	XP_014798329.1	XM_014942843.1
Aves	MRRF	Calypte_anna	XP_030317037.1	XM_030461177.1
Aves	MRRF	Camarhynchus_parvulus	XP_030817334.1	XM_030961474.1
Aves	MRRF	Centrocercus_urophasianus	XP_042686873.1	XM_042830939.1
Aves	MRRF	Chlamydotis_macqueenii	XP_010127005.1	XM_010128703.1
Aves	MRRF	Columba_livia	XP_005513055.1	XM_005512998.2
Aves	MRRF	Corvus_brachyrhynchos	XP_008640374.1	XM_008642152.2
Aves	MRRF	Corvus_moneduloides	XP_031986644.1	XM_032130753.1
Aves	MRRF	Coturnix_japonica	XP_015734819.1	XM_015879333.1
Aves	MRRF	Cuculus_canorus	XP_009567827.1	XM_009569532.1
Aves	MRRF	Cygnus_atratus	XP_035411372.1	XM_035555479.1
Aves	MRRF	Dromaius_novaehollandiae	XP_025956679.1	XM_026100894.1
Aves	MRRF	Dryobates_pubescens	XP_009905769.1	XM_009907467.1
Aves	MRRF	Egretta_garzetta	XP_009647129.1	XM_009648834.2
Aves	MRRF	Eurypyga_helias	XP_010156957.1	XM_010158655.1
Aves	MRRF	Ficedula_albicollis	XP_005055759.1	XM_005055702.1
Aves	MRRF	Fulmarus_glacialis	XP_009572170.1	XM_009573875.1
Aves	MRRF	Gallus_gallus	NP_001292602.1	NM_001305673.1
Aves	MRRF	Gavia_stellata	XP_009819413.1	XM_009821111.1
Aves	MRRF	Geospiza_fortis	XP_005421404.2	XM_005421347.3
Aves	MRRF	Haliaeetus_leucocephalus	XP_010569048.1	XM_010570746.1
Aves	MRRF	Lagopus_leucura	XP_042734734.1	XM_042878800.1
Aves	MRRF	Leptosomus_discolor	XP_009960316.1	XM_009962014.1
Aves	MRRF	Lonchura_striata_domestica	XP_021399338.1	XM_021543663.2
Aves	MRRF	Manacus_vitellinus	XP_029816397.1	XM_029960537.1
Aves	MRRF	Meleagris_gallopavo	XP_010719343.1	XM_010721041.3
Aves	MRRF	Melopsittacus_undulatus	XP_033923291.1	XM_034067400.1
Aves	MRRF	Merops_nubicus	XP_008937176.1	XM_008938928.1
Aves	MRRF	Mesitornis_unicolor	XP_010189819.1	XM_010191517.1
Aves	MRRF	Nestor_notabilis	XP_010014485.1	XM_010016183.1
Aves	MRRF	Nipponia_nippon	XP_009475291.1	XM_009477016.1
Aves	MRRF	Numida_meleagris	XP_021269560.1	XM_021413885.1
Aves	MRRF	Opisthocomus_hoazin	XP_009943649.1	XM_009945347.1
Aves	MRRF	Parus_major	XP_015500527.1	XM_015645041.2
Aves	MRRF	Phaethon_lepturus	XP_010293337.1	XM_010295035.1
Aves	MRRF	Phalacrocorax_carbo	XP_009502011.1	XM_009503716.1
Aves	MRRF	Phasianus_colchicus	XP_031457786.1	XM_031601926.1
Aves	MRRF	Pygoscelis_adeliae	XP_009329890.1	XM_009331615.1
Aves	MRRF	Serinus_canaria	XP_030087413.1	XM_030231553.1
Aves	MRRF	Strigops_habroptila	XP_030363368.1	XM_030507508.1
Aves	MRRF	Struthio_camelus_australis	XP_009688110.1	XM_009689815.1
Aves	MRRF	Taeniopygia_guttata	NP_001232154.1	NM_001245225.1
Aves	MRRF	Tauraco_erythrolophus	XP_009984831.1	XM_009986529.1
Aves	MRRF	Tyto_alba	XP_032838595.1	XM_032982704.2
Aves	MRRF	Zonotrichia_albicollis	XP_014125982.2	XM_014270507.2
Carnivora	MRRF	Acinonyx_jubatus	XP_026890836.1	XM_027035035.1
Carnivora	MRRF	Ailuropoda_melanoleuca	XP_002915994.3	XM_002915948.4
Carnivora	MRRF	Callorhinus_ursinus	XP_025743925.1	XM_025888140.1
Carnivora	MRRF	Canis_lupus_dingo	XP_025330819.1	XM_025475034.2
Carnivora	MRRF	Enhydra_lutris_kenyoni	XP_022356686.1	XM_022500978.1
Carnivora	MRRF	Eumetopias_jubatus	XP_027963499.1	XM_028107698.1
Carnivora	MRRF	Felis_catus	XP_006939494.2	XM_006939432.4
Carnivora	MRRF	Halichoerus_grypus	XP_035963721.1	XM_036107828.1
Carnivora	MRRF	Hyaena_hyaena	XP_039090584.1	XM_039234653.1
Carnivora	MRRF	Leptonychotes_weddellii	XP_030873756.1	XM_031017896.1
Carnivora	MRRF	Lontra_canadensis	XP_032721674.1	XM_032865783.1
Carnivora	MRRF	Mirounga_leonina	XP_034871777.1	XM_035015886.1
Carnivora	MRRF	Mustela_erminea	XP_032162819.1	XM_032306928.1
Carnivora	MRRF	Mustela_putorius_furo	XP_004775632.1	XM_004775575.2
Carnivora	MRRF	Neomonachus_schauinslandi	XP_021547092.1	XM_021691417.2
Carnivora	MRRF	Odobenus_rosmarus_divergens	XP_004411628.1	XM_004411571.1
Carnivora	MRRF	Panthera_leo	XP_042768092.1	XM_042912158.1
Carnivora	MRRF	Panthera_pardus	XP_019309474.1	XM_019453929.1
Carnivora	MRRF	Panthera_tigris	XP_007094428.1	XM_007094366.3
Carnivora	MRRF	Phoca_vitulina	XP_032274161.1	XM_032418270.1
Carnivora	MRRF	Puma_concolor	XP_025767903.1	XM_025912118.1
Carnivora	MRRF	Puma_yagouaroundi	XP_040338144.1	XM_040482210.1
Carnivora	MRRF	Suricata_suricatta	XP_029775711.1	XM_029919851.1
Carnivora	MRRF	Ursus_arctos_horribilis	XP_026369689.1	XM_026513904.2
Carnivora	MRRF	Ursus_maritimus	XP_008697030.1	XM_008698808.2
Carnivora	MRRF	Vulpes_lagopus	XP_041581226.1	XM_041725292.1
Carnivora	MRRF	Vulpes_vulpes	XP_025865035.1	XM_026009250.1
Carnivora	MRRF	Zalophus_californianus	XP_027470792.1	XM_027614991.2
Chiroptera	MRRF	Artibeus_jamaicensis	XP_036998085.1	XM_037142190.1
Chiroptera	MRRF	Desmodus_rotundus	XP_024418105.1	XM_024562337.1
Chiroptera	MRRF	Eptesicus_fuscus	XP_028017290.1	XM_028161489.1
Chiroptera	MRRF	Miniopterus_natalensis	XP_016066421.1	XM_016210935.1
Chiroptera	MRRF	Molossus_molossus	XP_036117966.1	XM_036262073.1
Chiroptera	MRRF	Myotis_lucifugus	XP_006091190.1	XM_006091128.3
Chiroptera	MRRF	Myotis_myotis	XP_036185806.1	XM_036329913.1
Chiroptera	MRRF	Phyllostomus_discolor	XP_028370114.1	XM_028514313.2
Chiroptera	MRRF	Pteropus_vampyrus	XP_011359312.1	XM_011361010.2
Chiroptera	MRRF	Rhinolophus_ferrumequinum	XP_032978661.1	XM_033122770.1
Chiroptera	MRRF	Rousettus_aegyptiacus	XP_016011441.1	XM_016155955.2
Marsupialia	MRRF	Dromiciops_gliroides	XP_043842559.1	XM_043986624.1
Marsupialia	MRRF	Gracilinanus_agilis	XP_044520190.1	XM_044664255.1
Marsupialia	MRRF	Monodelphis_domestica	XP_001364967.1	XM_001364930.3
Marsupialia	MRRF	Phascolarctos_cinereus	XP_020823277.1	XM_020967618.1
Marsupialia	MRRF	Sarcophilus_harrisii	XP_012409134.1	XM_012553680.3
Marsupialia	MRRF	Trichosurus_vulpecula	XP_036606443.1	XM_036750548.1
Perissodactyla	MRRF	Ceratotherium_simum_simum	XP_014637603.1	XM_014782117.1
Perissodactyla	MRRF	Equus_asinus	XP_044634782.1	XM_044778847.1
Perissodactyla	MRRF	Equus_caballus	XP_001501480.2	XM_001501430.6
Perissodactyla	MRRF	Equus_przewalskii	XP_008525126.1	XM_008526904.1
Primates	MRRF	Aotus_nancymaae	XP_012313623.1	XM_012458200.2
Primates	MRRF	Callithrix_jacchus	XP_003732091.1	XM_003732043.4
Primates	MRRF	Carlito_syrichta	XP_008054984.1	XM_008056793.2
Primates	MRRF	Cebus_imitator	XP_017358835.1	XM_017503346.2
Primates	MRRF	Cercocebus_atys	XP_011946082.1	XM_012090692.1
Primates	MRRF	Chlorocebus_sabaeus	XP_007966358.1	XM_007968167.2
Primates	MRRF	Gorilla_gorilla	XP_030870379.1	XM_031014519.1
Primates	MRRF	Homo_sapiens	NP_001333270.1	NM_001346341.2
Primates	MRRF	Hylobates_moloch	XP_032020946.1	XM_032165055.1
Primates	MRRF	Macaca_fascicularis	XP_005580941.1	XM_005580884.2
Primates	MRRF	Macaca_mulatta	XP_014972391.1	XM_015116905.2
Primates	MRRF	Macaca_nemestrina	XP_011748820.1	XM_011750518.2
Primates	MRRF	Mandrillus_leucophaeus	XP_011844856.1	XM_011989466.1
Primates	MRRF	Microcebus_murinus	XP_012627239.1	XM_012771785.1
Primates	MRRF	Nomascus_leucogenys	XP_030673624.1	XM_030817764.1
Primates	MRRF	Otolemur_garnettii	XP_012657884.1	XM_012802430.2
Primates	MRRF	Pan_paniscus	XP_008956885.1	XM_008958637.4
Primates	MRRF	Pan_troglodytes	XP_016817084.2	XM_016961595.2
Primates	MRRF	Papio_anubis	XP_009186410.1	XM_009188146.4
Primates	MRRF	Piliocolobus_tephrosceles	XP_023054362.1	XM_023198594.2
Primates	MRRF	Pongo_abelii	XP_009243108.1	XM_009244833.2
Primates	MRRF	Propithecus_coquereli	XP_012519885.1	XM_012664431.1
Primates	MRRF	Rhinopithecus_bieti	XP_017739720.1	XM_017884231.1
Primates	MRRF	Rhinopithecus_roxellana	XP_030775474.1	XM_030919614.1
Primates	MRRF	Saimiri_boliviensis	XP_003925209.1	XM_003925160.3
Primates	MRRF	Sapajus_apella	XP_032107417.1	XM_032251526.1
Primates	MRRF	Theropithecus_gelada	XP_025214842.1	XM_025359057.1
Primates	MRRF	Trachypithecus_francoisi	XP_033093448.1	XM_033237557.1
Rodentia	MRRF	Arvicanthis_niloticus	XP_034350377.1	XM_034494486.1
Rodentia	MRRF	Arvicola_amphibius	XP_038192029.1	XM_038336101.2
Rodentia	MRRF	Castor_canadensis	XP_020028701.1	XM_020173112.1
Rodentia	MRRF	Cavia_porcellus	XP_003470860.2	XM_003470812.3
Rodentia	MRRF	Chinchilla_lanigera	XP_005382594.1	XM_005382537.1
Rodentia	MRRF	Cricetulus_griseus	XP_027279394.1	XM_027423593.2
Rodentia	MRRF	Dipodomys_ordii	XP_012885653.1	XM_013030199.1
Rodentia	MRRF	Fukomys_damarensis	XP_010601272.1	XM_010602970.2
Rodentia	MRRF	Heterocephalus_glaber	XP_004849487.1	XM_004849430.3
Rodentia	MRRF	Ictidomys_tridecemlineatus	XP_005320982.1	XM_005320925.4
Rodentia	MRRF	Jaculus_jaculus	XP_004662825.1	XM_004662768.1
Rodentia	MRRF	Marmota_flaviventris	XP_027800602.1	XM_027944801.2
Rodentia	MRRF	Marmota_marmota_marmota	XP_015353110.1	XM_015497624.1
Rodentia	MRRF	Meriones_unguiculatus	XP_021512443.1	XM_021656768.1
Rodentia	MRRF	Mesocricetus_auratus	XP_005082167.1	XM_005082110.4
Rodentia	MRRF	Microtus_ochrogaster	XP_005346025.1	XM_005345968.2
Rodentia	MRRF	Mus_caroli	XP_021011191.1	XM_021155532.1
Rodentia	MRRF	Mus_musculus	NP_080698.1	NM_026422.2
Rodentia	MRRF	Mus_pahari	XP_021048112.1	XM_021192453.1
Rodentia	MRRF	Nannospalax_galili	XP_008831659.1	XM_008833437.3
Rodentia	MRRF	Octodon_degus	XP_004641552.1	XM_004641495.2
Rodentia	MRRF	Onychomys_torridus	XP_036039495.1	XM_036183602.1
Rodentia	MRRF	Peromyscus_leucopus	XP_028741953.1	XM_028886120.2
Rodentia	MRRF	Peromyscus_maniculatus_bairdii	XP_042130710.1	XM_042274776.1
Rodentia	MRRF	Rattus_norvegicus	NP_001008355.1	NM_001008354.1
Rodentia	MRRF	Rattus_rattus	XP_032759061.1	XM_032903170.1
Rodentia	MRRF	Urocitellus_parryii	XP_026266131.1	XM_026410346.1
Squamata	MRRF	Crotalus_tigris	XP_039200977.1	XM_039345043.1
Squamata	MRRF	Gekko_japonicus	XP_015273907.1	XM_015418421.1
Squamata	MRRF	Lacerta_agilis	XP_032993868.1	XM_033137977.1
Squamata	MRRF	Notechis_scutatus	XP_026541613.1	XM_026685828.1
Squamata	MRRF	Pantherophis_guttatus	XP_034292067.1	XM_034436176.1
Squamata	MRRF	Podarcis_muralis	XP_028570714.1	XM_028714881.1
Squamata	MRRF	Pogona_vitticeps	XP_020649103.1	XM_020793444.1
Squamata	MRRF	Protobothrops_mucrosquamatus	XP_015679845.2	XM_015824359.2
Squamata	MRRF	Pseudonaja_textilis	XP_026568070.1	XM_026712285.1
Squamata	MRRF	Python_bivittatus	XP_007423356.1	XM_007423294.2
Squamata	MRRF	Thamnophis_elegans	XP_032089131.1	XM_032233240.1
Squamata	MRRF	Zootoca_vivipara	XP_034958368.1	XM_035102477.1
Testudines	MRRF	Chelonia_mydas	XP_037735527.1	XM_037879599.2
Testudines	MRRF	Chelonoidis_abingdonii	XP_032623356.1	XM_032767465.1
Testudines	MRRF	Chrysemys_picta	XP_005299478.1	XM_005299421.4
Testudines	MRRF	Dermochelys_coriacea	XP_038230497.1	XM_038374569.1
Testudines	MRRF	Gopherus_evgoodei	XP_030391164.1	XM_030535304.1
Testudines	MRRF	Mauremys_reevesii	XP_039362549.1	XM_039506615.1
Testudines	MRRF	Pelodiscus_sinensis	XP_014427848.1	XM_014572362.2
Testudines	MRRF	Terrapene_carolina_triunguis	XP_026513029.1	XM_026657244.2
Testudines	MRRF	Trachemys_scripta_elegans	XP_034649336.1	XM_034793445.1
Afrotheria	MRS2	Chrysochloris_asiatica	XP_006878007.1	XM_006877945.1
Afrotheria	MRS2	Echinops_telfairi	XP_004712532.1	XM_004712475.1
Afrotheria	MRS2	Elephantulus_edwardii	XP_006888714.1	XM_006888652.1
Afrotheria	MRS2	Loxodonta_africana	XP_003416489.1	XM_003416441.3
Afrotheria	MRS2	Orycteropus_afer_afer	XP_007948000.1	XM_007949809.2
Afrotheria	MRS2	Trichechus_manatus_latirostris	XP_004384047.1	XM_004383990.3
Amphibia	MRS2	Bufo_bufo	XP_040288822.1	XM_040432888.1
Amphibia	MRS2	Geotrypetes_seraphini	XP_033785288.1	XM_033929397.1
Amphibia	MRS2	Microcaecilia_unicolor	XP_030045953.1	XM_030190093.1
Amphibia	MRS2	Nanorana_parkeri	XP_018419292.1	XM_018563790.1
Amphibia	MRS2	Rana_temporaria	XP_040209734.1	XM_040353800.1
Amphibia	MRS2	Xenopus_tropicalis	XP_002937971.3	XM_002937925.5
Artiodactyla	MRS2	Balaenoptera_acutorostrata_scammoni	XP_007197195.1	XM_007197133.1
Artiodactyla	MRS2	Bison_bison_bison	XP_010841813.1	XM_010843511.1
Artiodactyla	MRS2	Bos_indicus_x_Bos_taurus	XP_027381172.1	XM_027525371.1
Artiodactyla	MRS2	Bos_mutus	XP_005903211.1	XM_005903149.2
Artiodactyla	MRS2	Bubalus_bubalis	XP_006051269.1	XM_006051207.2
Artiodactyla	MRS2	Camelus_ferus	XP_006182278.1	XM_006182216.3
Artiodactyla	MRS2	Capra_hircus	XP_017917148.1	XM_018061659.1
Artiodactyla	MRS2	Cervus_elaphus	XP_043764328.1	XM_043908393.1
Artiodactyla	MRS2	Lipotes_vexillifer	XP_007454576.1	XM_007454514.1
Artiodactyla	MRS2	Monodon_monoceros	XP_029098466.1	XM_029242633.1
Artiodactyla	MRS2	Neophocaena_asiaeorientalis_asiaeorientalis	XP_024607795.1	XM_024752027.1
Artiodactyla	MRS2	Ovis_aries	XP_004019155.1	XM_004019106.5
Artiodactyla	MRS2	Physeter_catodon	XP_007116305.2	XM_007116243.3
Artiodactyla	MRS2	Sus_scrofa	XP_001928071.1	XM_001928036.7
Artiodactyla	MRS2	Tursiops_truncatus	XP_004313964.2	XM_004313916.3
Artiodactyla	MRS2	Vicugna_pacos	XP_006198668.1	XM_006198606.3
Aves	MRS2	Anas_platyrhynchos	XP_038029866.1	XM_038173938.1
Aves	MRS2	Aptenodytes_forsteri	XP_009283374.1	XM_009285099.1
Aves	MRS2	Aquila_chrysaetos_chrysaetos	XP_029897885.1	XM_030042025.2
Aves	MRS2	Aythya_fuligula	XP_032036613.1	XM_032180722.1
Aves	MRS2	Buceros_rhinoceros_silvestris	XP_010136347.1	XM_010138045.1
Aves	MRS2	Calidris_pugnax	XP_014796362.1	XM_014940876.1
Aves	MRS2	Calypte_anna	XP_030300737.1	XM_030444877.1
Aves	MRS2	Camarhynchus_parvulus	XP_030819775.1	XM_030963915.1
Aves	MRS2	Centrocercus_urophasianus	XP_042690218.1	XM_042834284.1
Aves	MRS2	Chlamydotis_macqueenii	XP_010116885.1	XM_010118583.1
Aves	MRS2	Corvus_moneduloides	XP_031960913.1	XM_032105022.1
Aves	MRS2	Coturnix_japonica	XP_015710253.1	XM_015854767.2
Aves	MRS2	Cuculus_canorus	XP_009562499.1	XM_009564204.1
Aves	MRS2	Cygnus_atratus	XP_035405504.1	XM_035549611.1
Aves	MRS2	Dryobates_pubescens	XP_009901173.1	XM_009902871.1
Aves	MRS2	Ficedula_albicollis	XP_005041697.1	XM_005041640.1
Aves	MRS2	Gallus_gallus	XP_418911.3	XM_418911.7
Aves	MRS2	Gavia_stellata	XP_009806042.1	XM_009807740.1
Aves	MRS2	Geospiza_fortis	XP_005421061.1	XM_005421004.2
Aves	MRS2	Haliaeetus_leucocephalus	XP_010562747.1	XM_010564445.1
Aves	MRS2	Lagopus_leucura	XP_042724869.1	XM_042868935.1
Aves	MRS2	Lonchura_striata_domestica	XP_021409077.1	XM_021553402.1
Aves	MRS2	Manacus_vitellinus	XP_029817545.1	XM_029961685.1
Aves	MRS2	Melopsittacus_undulatus	XP_030905606.2	XM_031049746.2
Aves	MRS2	Merops_nubicus	XP_008936821.1	XM_008938573.1
Aves	MRS2	Mesitornis_unicolor	XP_010186226.1	XM_010187924.1
Aves	MRS2	Nipponia_nippon	XP_009473771.1	XM_009475496.1
Aves	MRS2	Nothoprocta_perdicaria	XP_025904265.1	XM_026048480.1
Aves	MRS2	Numida_meleagris	XP_021244249.1	XM_021388574.1
Aves	MRS2	Opisthocomus_hoazin	XP_009939555.1	XM_009941253.1
Aves	MRS2	Oxyura_jamaicensis	XP_035175270.1	XM_035319379.1
Aves	MRS2	Parus_major	XP_033367921.1	XM_033512030.1
Aves	MRS2	Phaethon_lepturus	XP_010281869.1	XM_010283567.1
Aves	MRS2	Phasianus_colchicus	XP_031465881.1	XM_031610021.1
Aves	MRS2	Serinus_canaria	XP_030083264.1	XM_030227404.1
Aves	MRS2	Strigops_habroptila	XP_030335612.1	XM_030479752.1
Aves	MRS2	Struthio_camelus_australis	XP_009687066.1	XM_009688771.1
Aves	MRS2	Taeniopygia_guttata	XP_041570162.1	XM_041714228.1
Aves	MRS2	Tinamus_guttatus	XP_010209591.1	XM_010211289.1
Aves	MRS2	Tyto_alba	XP_042662689.1	XM_042806755.1
Aves	MRS2	Zonotrichia_albicollis	XP_026646035.1	XM_026790234.1
Carnivora	MRS2	Acinonyx_jubatus	XP_026896221.1	XM_027040420.1
Carnivora	MRS2	Ailuropoda_melanoleuca	XP_034519398.1	XM_034663507.1
Carnivora	MRS2	Callorhinus_ursinus	XP_025746790.1	XM_025891005.1
Carnivora	MRS2	Canis_lupus_dingo	XP_025298951.2	XM_025443166.2
Carnivora	MRS2	Enhydra_lutris_kenyoni	XP_022346334.1	XM_022490626.1
Carnivora	MRS2	Eumetopias_jubatus	XP_027963311.1	XM_028107510.1
Carnivora	MRS2	Felis_catus	XP_023109386.1	XM_023253618.1
Carnivora	MRS2	Halichoerus_grypus	XP_035968079.1	XM_036112186.1
Carnivora	MRS2	Hyaena_hyaena	XP_039072652.1	XM_039216721.1
Carnivora	MRS2	Leptonychotes_weddellii	XP_030890363.1	XM_031034503.1
Carnivora	MRS2	Lontra_canadensis	XP_032717530.1	XM_032861639.1
Carnivora	MRS2	Mirounga_leonina	XP_034841669.1	XM_034985778.1
Carnivora	MRS2	Mustela_erminea	XP_032197134.1	XM_032341243.1
Carnivora	MRS2	Mustela_putorius_furo	XP_012916273.1	XM_013060819.1
Carnivora	MRS2	Neomonachus_schauinslandi	XP_021552659.1	XM_021696984.2
Carnivora	MRS2	Odobenus_rosmarus_divergens	XP_004406540.1	XM_004406483.1
Carnivora	MRS2	Panthera_leo	XP_042793707.1	XM_042937773.1
Carnivora	MRS2	Panthera_pardus	XP_019280817.1	XM_019425272.1
Carnivora	MRS2	Panthera_tigris	XP_042841539.1	XM_042985605.1
Carnivora	MRS2	Phoca_vitulina	XP_032280766.1	XM_032424875.1
Carnivora	MRS2	Puma_concolor	XP_025773055.1	XM_025917270.1
Carnivora	MRS2	Puma_yagouaroundi	XP_040316666.1	XM_040460732.1
Carnivora	MRS2	Suricata_suricatta	XP_029799294.1	XM_029943434.1
Carnivora	MRS2	Ursus_arctos_horribilis	XP_026367064.1	XM_026511279.2
Carnivora	MRS2	Ursus_maritimus	XP_040500861.1	XM_040644927.1
Carnivora	MRS2	Vulpes_lagopus	XP_041626704.1	XM_041770770.1
Carnivora	MRS2	Vulpes_vulpes	XP_025855001.1	XM_025999216.1
Carnivora	MRS2	Zalophus_californianus	XP_027457401.1	XM_027601600.2
Chiroptera	MRS2	Artibeus_jamaicensis	XP_037008844.1	XM_037152949.1
Chiroptera	MRS2	Desmodus_rotundus	XP_024426380.1	XM_024570612.1
Chiroptera	MRS2	Eptesicus_fuscus	XP_008145296.1	XM_008147074.2
Chiroptera	MRS2	Hipposideros_armiger	XP_019523717.1	XM_019668172.1
Chiroptera	MRS2	Miniopterus_natalensis	XP_016071735.1	XM_016216249.1
Chiroptera	MRS2	Molossus_molossus	XP_036129494.1	XM_036273601.1
Chiroptera	MRS2	Myotis_lucifugus	XP_006106531.2	XM_006106469.3
Chiroptera	MRS2	Myotis_myotis	XP_036198327.1	XM_036342434.1
Chiroptera	MRS2	Phyllostomus_discolor	XP_028359183.1	XM_028503382.2
Chiroptera	MRS2	Pteropus_vampyrus	XP_023380204.1	XM_023524436.1
Chiroptera	MRS2	Rhinolophus_ferrumequinum	XP_032950016.1	XM_033094125.1
Chiroptera	MRS2	Rousettus_aegyptiacus	XP_015996392.2	XM_016140906.2
Marsupialia	MRS2	Dromiciops_gliroides	XP_043833903.1	XM_043977968.1
Marsupialia	MRS2	Gracilinanus_agilis	XP_044514062.1	XM_044658127.1
Marsupialia	MRS2	Monodelphis_domestica	XP_001375620.2	XM_001375583.3
Marsupialia	MRS2	Phascolarctos_cinereus	XP_020842500.1	XM_020986841.1
Marsupialia	MRS2	Sarcophilus_harrisii	XP_012397060.2	XM_012541606.3
Marsupialia	MRS2	Trichosurus_vulpecula	XP_036596652.1	XM_036740757.1
Marsupialia	MRS2	Vombatus_ursinus	XP_027729958.1	XM_027874157.1
Perissodactyla	MRS2	Ceratotherium_simum_simum	XP_004432134.1	XM_004432077.2
Perissodactyla	MRS2	Equus_asinus	XP_044632947.1	XM_044777012.1
Perissodactyla	MRS2	Equus_caballus	XP_014589704.2	XM_014734218.2
Perissodactyla	MRS2	Equus_przewalskii	XP_008511729.1	XM_008513507.1
Primates	MRS2	Aotus_nancymaae	XP_012313946.1	XM_012458523.2
Primates	MRS2	Callithrix_jacchus	XP_008992138.1	XM_008993890.3
Primates	MRS2	Carlito_syrichta	XP_008048668.1	XM_008050477.2
Primates	MRS2	Cebus_imitator	XP_017360739.1	XM_017505250.2
Primates	MRS2	Cercocebus_atys	XP_011886841.1	XM_012031451.1
Primates	MRS2	Chlorocebus_sabaeus	XP_007971739.2	XM_007973548.2
Primates	MRS2	Gorilla_gorilla	XP_004043385.1	XM_004043337.3
Primates	MRS2	Homo_sapiens	NP_065713.1	NM_020662.4
Primates	MRS2	Hylobates_moloch	XP_031996613.1	XM_032140722.1
Primates	MRS2	Macaca_fascicularis	XP_005553974.1	XM_005553917.2
Primates	MRS2	Macaca_mulatta	XP_001100770.2	XM_001100770.4
Primates	MRS2	Macaca_nemestrina	XP_011740977.1	XM_011742675.2
Primates	MRS2	Mandrillus_leucophaeus	XP_011853563.1	XM_011998173.1
Primates	MRS2	Microcebus_murinus	XP_012609128.1	XM_012753674.2
Primates	MRS2	Nomascus_leucogenys	XP_030673240.1	XM_030817380.1
Primates	MRS2	Otolemur_garnettii	XP_003788383.1	XM_003788335.2
Primates	MRS2	Pan_paniscus	XP_034817432.1	XM_034961541.1
Primates	MRS2	Pan_troglodytes	XP_518267.2	XM_518267.5
Primates	MRS2	Papio_anubis	XP_003897168.2	XM_003897119.4
Primates	MRS2	Piliocolobus_tephrosceles	XP_023065523.1	XM_023209755.3
Primates	MRS2	Pongo_abelii	NP_001127033.1	NM_001133561.1
Primates	MRS2	Propithecus_coquereli	XP_012494130.1	XM_012638676.1
Primates	MRS2	Rhinopithecus_bieti	XP_017734042.1	XM_017878553.1
Primates	MRS2	Rhinopithecus_roxellana	XP_010363594.1	XM_010365292.2
Primates	MRS2	Saimiri_boliviensis	XP_039318506.1	XM_039462572.1
Primates	MRS2	Sapajus_apella	XP_032103518.1	XM_032247627.1
Primates	MRS2	Theropithecus_gelada	XP_025237515.1	XM_025381730.1
Primates	MRS2	Trachypithecus_francoisi	XP_033072269.1	XM_033216378.1
Rodentia	MRS2	Arvicanthis_niloticus	XP_034365665.1	XM_034509774.1
Rodentia	MRS2	Arvicola_amphibius	XP_038190859.1	XM_038334931.1
Rodentia	MRS2	Castor_canadensis	XP_020022300.1	XM_020166711.1
Rodentia	MRS2	Cavia_porcellus	XP_003468815.1	XM_003468767.4
Rodentia	MRS2	Chinchilla_lanigera	XP_005403428.2	XM_005403371.2
Rodentia	MRS2	Cricetulus_griseus	XP_027265130.1	XM_027409329.2
Rodentia	MRS2	Dipodomys_ordii	XP_012890644.1	XM_013035190.1
Rodentia	MRS2	Fukomys_damarensis	XP_010621251.1	XM_010622949.3
Rodentia	MRS2	Heterocephalus_glaber	XP_004847667.1	XM_004847610.3
Rodentia	MRS2	Ictidomys_tridecemlineatus	XP_021590098.2	XM_021734423.2
Rodentia	MRS2	Jaculus_jaculus	XP_004670043.1	XM_004669986.1
Rodentia	MRS2	Marmota_flaviventris	XP_027804016.1	XM_027948215.1
Rodentia	MRS2	Marmota_marmota_marmota	XP_015349558.1	XM_015494072.1
Rodentia	MRS2	Meriones_unguiculatus	XP_021497073.1	XM_021641398.1
Rodentia	MRS2	Mesocricetus_auratus	XP_040611685.1	XM_040755751.1
Rodentia	MRS2	Microtus_ochrogaster	XP_005355040.1	XM_005354983.3
Rodentia	MRS2	Mus_caroli	XP_021035569.1	XM_021179910.1
Rodentia	MRS2	Mus_musculus	NP_001013407.2	NM_001013389.2
Rodentia	MRS2	Mus_pahari	XP_021071325.1	XM_021215666.2
Rodentia	MRS2	Nannospalax_galili	XP_008845327.1	XM_008847105.3
Rodentia	MRS2	Octodon_degus	XP_004640203.1	XM_004640146.3
Rodentia	MRS2	Onychomys_torridus	XP_036044877.1	XM_036188984.1
Rodentia	MRS2	Peromyscus_leucopus	XP_028736616.1	XM_028880783.2
Rodentia	MRS2	Rattus_norvegicus	NP_076491.1	NM_024001.1
Rodentia	MRS2	Rattus_rattus	XP_032740295.1	XM_032884404.1
Rodentia	MRS2	Urocitellus_parryii	XP_026263447.1	XM_026407662.1
Squamata	MRS2	Anolis_carolinensis	XP_003219825.2	XM_003219777.3
Squamata	MRS2	Crotalus_tigris	XP_039181387.1	XM_039325453.1
Squamata	MRS2	Gekko_japonicus	XP_015270209.1	XM_015414723.1
Squamata	MRS2	Lacerta_agilis	XP_033010592.1	XM_033154701.1
Squamata	MRS2	Notechis_scutatus	XP_026525757.1	XM_026669972.1
Squamata	MRS2	Pantherophis_guttatus	XP_034285162.1	XM_034429271.1
Squamata	MRS2	Podarcis_muralis	XP_028593411.1	XM_028737578.1
Squamata	MRS2	Pogona_vitticeps	XP_020637218.1	XM_020781559.1
Squamata	MRS2	Protobothrops_mucrosquamatus	XP_015673868.1	XM_015818382.1
Squamata	MRS2	Pseudonaja_textilis	XP_026555302.1	XM_026699517.1
Squamata	MRS2	Python_bivittatus	XP_007422006.3	XM_007421944.3
Squamata	MRS2	Thamnophis_elegans	XP_032079291.1	XM_032223400.1
Squamata	MRS2	Zootoca_vivipara	XP_034982304.1	XM_035126413.1
Testudines	MRS2	Chelonia_mydas	XP_037748977.1	XM_037893049.2
Testudines	MRS2	Chrysemys_picta	XP_008162686.2	XM_008164464.3
Testudines	MRS2	Dermochelys_coriacea	XP_038246893.1	XM_038390965.2
Testudines	MRS2	Gopherus_evgoodei	XP_030408397.1	XM_030552537.1
Testudines	MRS2	Mauremys_reevesii	XP_039379755.1	XM_039523821.1
Testudines	MRS2	Pelodiscus_sinensis	XP_006134083.1	XM_006134021.2
Testudines	MRS2	Terrapene_carolina_triunguis	XP_024068470.1	XM_024212702.3
Testudines	MRS2	Trachemys_scripta_elegans	XP_034618312.1	XM_034762421.1
Afrotheria	MRTFA	Chrysochloris_asiatica	XP_006865320.1	XM_006865258.1
Afrotheria	MRTFA	Elephantulus_edwardii	XP_006890160.1	XM_006890098.1
Afrotheria	MRTFA	Loxodonta_africana	XP_023415747.1	XM_023559979.1
Afrotheria	MRTFA	Orycteropus_afer_afer	XP_007939959.1	XM_007941768.1
Afrotheria	MRTFA	Trichechus_manatus_latirostris	XP_012410286.1	XM_012554832.2
Amphibia	MRTFA	Geotrypetes_seraphini	XP_033790993.1	XM_033935102.1
Amphibia	MRTFA	Microcaecilia_unicolor	XP_030058736.1	XM_030202876.1
Amphibia	MRTFA	Rhinatrema_bivittatum	XP_029446303.1	XM_029590443.1
Amphibia	MRTFA	Xenopus_tropicalis	XP_031756121.1	XM_031900261.1
Artiodactyla	MRTFA	Balaenoptera_acutorostrata_scammoni	XP_028024040.1	XM_028168239.1
Artiodactyla	MRTFA	Bison_bison_bison	XP_010832056.1	XM_010833754.1
Artiodactyla	MRTFA	Bos_indicus_x_Bos_taurus	XP_027396511.1	XM_027540710.1
Artiodactyla	MRTFA	Bos_mutus	XP_014334822.1	XM_014479336.1
Artiodactyla	MRTFA	Bubalus_bubalis	XP_025138594.1	XM_025282809.1
Artiodactyla	MRTFA	Camelus_ferus	XP_032348190.1	XM_032492299.1
Artiodactyla	MRTFA	Capra_hircus	XP_017904293.1	XM_018048804.1
Artiodactyla	MRTFA	Cervus_elaphus	XP_043737579.1	XM_043881644.1
Artiodactyla	MRTFA	Lipotes_vexillifer	XP_007454164.1	XM_007454102.1
Artiodactyla	MRTFA	Monodon_monoceros	XP_029060377.1	XM_029204544.1
Artiodactyla	MRTFA	Neophocaena_asiaeorientalis_asiaeorientalis	XP_024593287.1	XM_024737519.1
Artiodactyla	MRTFA	Orcinus_orca	XP_033260825.1	XM_033404934.1
Artiodactyla	MRTFA	Ovis_aries	XP_042103704.1	XM_042247770.1
Artiodactyla	MRTFA	Physeter_catodon	XP_028346462.1	XM_028490661.1
Artiodactyla	MRTFA	Sus_scrofa	XP_020948495.1	XM_021092836.1
Artiodactyla	MRTFA	Tursiops_truncatus	XP_033721882.1	XM_033865991.1
Artiodactyla	MRTFA	Vicugna_pacos	XP_031527635.1	XM_031671775.1
Aves	MRTFA	Acanthisitta_chloris	XP_009075594.1	XM_009077346.1
Aves	MRTFA	Anser_cygnoides_domesticus	XP_013036361.1	XM_013180907.1
Aves	MRTFA	Aptenodytes_forsteri	XP_009288275.1	XM_009290000.2
Aves	MRTFA	Aquila_chrysaetos_chrysaetos	XP_029896326.1	XM_030040466.2
Aves	MRTFA	Aythya_fuligula	XP_032063700.1	XM_032207809.1
Aves	MRTFA	Calidris_pugnax	XP_014818772.1	XM_014963286.1
Aves	MRTFA	Camarhynchus_parvulus	XP_030816956.1	XM_030961096.1
Aves	MRTFA	Centrocercus_urophasianus	XP_042693514.1	XM_042837580.1
Aves	MRTFA	Chlamydotis_macqueenii	XP_010125509.1	XM_010127207.1
Aves	MRTFA	Columba_livia	XP_005510145.2	XM_005510088.3
Aves	MRTFA	Corvus_brachyrhynchos	XP_017593225.1	XM_017737736.1
Aves	MRTFA	Corvus_moneduloides	XP_031961740.1	XM_032105849.1
Aves	MRTFA	Coturnix_japonica	XP_015716115.1	XM_015860629.2
Aves	MRTFA	Cuculus_canorus	XP_009554929.1	XM_009556634.1
Aves	MRTFA	Cygnus_atratus	XP_035407587.1	XM_035551694.1
Aves	MRTFA	Dryobates_pubescens	XP_009900772.1	XM_009902470.1
Aves	MRTFA	Egretta_garzetta	XP_035759085.1	XM_035903192.1
Aves	MRTFA	Ficedula_albicollis	XP_016161440.1	XM_016305954.1
Aves	MRTFA	Gallus_gallus	XP_025010993.1	XM_025155225.2
Aves	MRTFA	Gavia_stellata	XP_009819380.1	XM_009821078.1
Aves	MRTFA	Geospiza_fortis	XP_030913664.1	XM_031057804.1
Aves	MRTFA	Haliaeetus_leucocephalus	XP_010562539.1	XM_010564237.1
Aves	MRTFA	Lagopus_leucura	XP_042746365.1	XM_042890431.1
Aves	MRTFA	Leptosomus_discolor	XP_009954386.1	XM_009956084.1
Aves	MRTFA	Manacus_vitellinus	XP_008929773.1	XM_008931525.4
Aves	MRTFA	Meleagris_gallopavo	XP_010708973.1	XM_010710671.3
Aves	MRTFA	Melopsittacus_undulatus	XP_030905776.2	XM_031049916.2
Aves	MRTFA	Mesitornis_unicolor	XP_010186331.1	XM_010188029.1
Aves	MRTFA	Nipponia_nippon	XP_009473503.1	XM_009475228.1
Aves	MRTFA	Numida_meleagris	XP_021240201.1	XM_021384526.1
Aves	MRTFA	Opisthocomus_hoazin	XP_009933272.1	XM_009934970.1
Aves	MRTFA	Oxyura_jamaicensis	XP_035194567.1	XM_035338676.1
Aves	MRTFA	Parus_major	XP_015483472.1	XM_015627986.3
Aves	MRTFA	Phaethon_lepturus	XP_010280144.1	XM_010281842.1
Aves	MRTFA	Phasianus_colchicus	XP_031456090.1	XM_031600230.1
Aves	MRTFA	Pygoscelis_adeliae	XP_009320890.1	XM_009322615.1
Aves	MRTFA	Serinus_canaria	XP_030094245.1	XM_030238385.1
Aves	MRTFA	Strigops_habroptila	XP_030334210.1	XM_030478350.1
Aves	MRTFA	Struthio_camelus_australis	XP_009663640.1	XM_009665345.1
Aves	MRTFA	Taeniopygia_guttata	XP_041569467.1	XM_041713533.1
Aves	MRTFA	Tinamus_guttatus	XP_010219652.1	XM_010221350.1
Aves	MRTFA	Tyto_alba	XP_032852622.2	XM_032996731.2
Aves	MRTFA	Zonotrichia_albicollis	XP_014123647.1	XM_014268172.2
Carnivora	MRTFA	Acinonyx_jubatus	XP_026926452.1	XM_027070651.1
Carnivora	MRTFA	Ailuropoda_melanoleuca	XP_034500431.1	XM_034644540.1
Carnivora	MRTFA	Callorhinus_ursinus	XP_025738019.1	XM_025882234.1
Carnivora	MRTFA	Canis_lupus_dingo	XP_025314746.1	XM_025458961.1
Carnivora	MRTFA	Enhydra_lutris_kenyoni	XP_022374609.1	XM_022518901.1
Carnivora	MRTFA	Eumetopias_jubatus	XP_027971390.1	XM_028115589.1
Carnivora	MRTFA	Felis_catus	XP_023113277.1	XM_023257509.1
Carnivora	MRTFA	Halichoerus_grypus	XP_035934459.1	XM_036078566.1
Carnivora	MRTFA	Hyaena_hyaena	XP_039091640.1	XM_039235709.1
Carnivora	MRTFA	Leptonychotes_weddellii	XP_006729970.1	XM_006729907.2
Carnivora	MRTFA	Lontra_canadensis	XP_032738819.1	XM_032882928.1
Carnivora	MRTFA	Mirounga_leonina	XP_034843341.1	XM_034987450.1
Carnivora	MRTFA	Mustela_erminea	XP_032202066.1	XM_032346175.1
Carnivora	MRTFA	Mustela_putorius_furo	XP_004771332.1	XM_004771275.2
Carnivora	MRTFA	Neomonachus_schauinslandi	XP_044771253.1	XM_044915318.1
Carnivora	MRTFA	Odobenus_rosmarus_divergens	XP_012416810.1	XM_012561356.1
Carnivora	MRTFA	Panthera_leo	XP_042803839.1	XM_042947905.1
Carnivora	MRTFA	Panthera_pardus	XP_019302517.1	XM_019446972.1
Carnivora	MRTFA	Panthera_tigris	XP_042849285.1	XM_042993351.1
Carnivora	MRTFA	Phoca_vitulina	XP_032272607.1	XM_032416716.1
Carnivora	MRTFA	Puma_concolor	XP_025782330.1	XM_025926545.1
Carnivora	MRTFA	Puma_yagouaroundi	XP_040346678.1	XM_040490744.1
Carnivora	MRTFA	Suricata_suricatta	XP_029810585.1	XM_029954725.1
Carnivora	MRTFA	Ursus_arctos_horribilis	XP_026335361.1	XM_026479576.2
Carnivora	MRTFA	Ursus_maritimus	XP_040493512.1	XM_040637578.1
Carnivora	MRTFA	Vulpes_lagopus	XP_041609958.1	XM_041754024.1
Carnivora	MRTFA	Vulpes_vulpes	XP_025873089.1	XM_026017304.1
Carnivora	MRTFA	Zalophus_californianus	XP_027448063.2	XM_027592262.2
Chiroptera	MRTFA	Artibeus_jamaicensis	XP_037016544.1	XM_037160649.1
Chiroptera	MRTFA	Desmodus_rotundus	XP_024434997.1	XM_024579229.1
Chiroptera	MRTFA	Eptesicus_fuscus	XP_028005741.1	XM_028149940.1
Chiroptera	MRTFA	Hipposideros_armiger	XP_019516131.1	XM_019660586.1
Chiroptera	MRTFA	Miniopterus_natalensis	XP_016060792.1	XM_016205306.1
Chiroptera	MRTFA	Molossus_molossus	XP_036108617.1	XM_036252724.1
Chiroptera	MRTFA	Myotis_lucifugus	XP_014319632.1	XM_014464146.2
Chiroptera	MRTFA	Myotis_myotis	XP_036153836.1	XM_036297943.1
Chiroptera	MRTFA	Phyllostomus_discolor	XP_035875550.1	XM_036019657.1
Chiroptera	MRTFA	Pteropus_vampyrus	XP_011367371.1	XM_011369069.2
Chiroptera	MRTFA	Rhinolophus_ferrumequinum	XP_032972088.1	XM_033116197.1
Chiroptera	MRTFA	Rousettus_aegyptiacus	XP_036093443.1	XM_036237550.1
Marsupialia	MRTFA	Dromiciops_gliroides	XP_043821281.1	XM_043965346.1
Marsupialia	MRTFA	Phascolarctos_cinereus	XP_020838335.1	XM_020982676.1
Marsupialia	MRTFA	Sarcophilus_harrisii	XP_031796653.1	XM_031940793.1
Marsupialia	MRTFA	Trichosurus_vulpecula	XP_036616720.1	XM_036760825.1
Marsupialia	MRTFA	Vombatus_ursinus	XP_027728418.1	XM_027872617.1
Perissodactyla	MRTFA	Ceratotherium_simum_simum	XP_014648720.1	XM_014793234.1
Perissodactyla	MRTFA	Equus_asinus	XP_044635253.1	XM_044779318.1
Perissodactyla	MRTFA	Equus_caballus	XP_014592342.1	XM_014736856.2
Perissodactyla	MRTFA	Equus_przewalskii	XP_008517999.1	XM_008519777.1
Primates	MRTFA	Aotus_nancymaae	XP_012314447.1	XM_012459024.2
Primates	MRTFA	Callithrix_jacchus	XP_008989133.1	XM_008990885.3
Primates	MRTFA	Carlito_syrichta	XP_021562693.1	XM_021707018.1
Primates	MRTFA	Cebus_imitator	XP_017400213.1	XM_017544724.2
Primates	MRTFA	Cercocebus_atys	XP_011886998.1	XM_012031608.1
Primates	MRTFA	Chlorocebus_sabaeus	XP_007974068.2	XM_007975877.2
Primates	MRTFA	Gorilla_gorilla	XP_018873983.2	XM_019018438.2
Primates	MRTFA	Hylobates_moloch	XP_031995688.1	XM_032139797.1
Primates	MRTFA	Macaca_fascicularis	XP_015312628.1	XM_015457142.1
Primates	MRTFA	Macaca_mulatta	XP_015005911.2	XM_015150425.2
Primates	MRTFA	Macaca_nemestrina	XP_024643343.1	XM_024787575.1
Primates	MRTFA	Mandrillus_leucophaeus	XP_011834195.1	XM_011978805.1
Primates	MRTFA	Microcebus_murinus	XP_012597105.1	XM_012741651.2
Primates	MRTFA	Nomascus_leucogenys	XP_030671346.1	XM_030815486.1
Primates	MRTFA	Otolemur_garnettii	XP_023365173.1	XM_023509405.1
Primates	MRTFA	Pan_paniscus	XP_034804214.1	XM_034948323.1
Primates	MRTFA	Pan_troglodytes	XP_016794707.1	XM_016939218.2
Primates	MRTFA	Papio_anubis	XP_003905629.2	XM_003905580.5
Primates	MRTFA	Piliocolobus_tephrosceles	XP_023077678.1	XM_023221910.2
Primates	MRTFA	Pongo_abelii	XP_009232686.2	XM_009234411.2
Primates	MRTFA	Propithecus_coquereli	XP_012493539.1	XM_012638085.1
Primates	MRTFA	Rhinopithecus_bieti	XP_017725735.1	XM_017870246.1
Primates	MRTFA	Rhinopithecus_roxellana	XP_030771239.1	XM_030915379.1
Primates	MRTFA	Saimiri_boliviensis	XP_010341719.1	XM_010343417.2
Primates	MRTFA	Sapajus_apella	XP_032123056.1	XM_032267165.1
Primates	MRTFA	Theropithecus_gelada	XP_025255866.1	XM_025400081.1
Primates	MRTFA	Trachypithecus_francoisi	XP_033089739.1	XM_033233848.1
Rodentia	MRTFA	Arvicanthis_niloticus	XP_034373452.1	XM_034517561.1
Rodentia	MRTFA	Arvicola_amphibius	XP_038199451.1	XM_038343523.1
Rodentia	MRTFA	Castor_canadensis	XP_020029735.1	XM_020174146.1
Rodentia	MRTFA	Cavia_porcellus	XP_013008448.1	XM_013152994.2
Rodentia	MRTFA	Chinchilla_lanigera	XP_013366938.1	XM_013511484.1
Rodentia	MRTFA	Cricetulus_griseus	XP_027259855.1	XM_027404054.2
Rodentia	MRTFA	Dipodomys_ordii	XP_012880372.1	XM_013024918.1
Rodentia	MRTFA	Fukomys_damarensis	XP_010610745.1	XM_010612443.3
Rodentia	MRTFA	Heterocephalus_glaber	XP_004845610.1	XM_004845553.3
Rodentia	MRTFA	Ictidomys_tridecemlineatus	XP_040133576.1	XM_040277642.1
Rodentia	MRTFA	Jaculus_jaculus	XP_004650391.1	XM_004650334.2
Rodentia	MRTFA	Marmota_flaviventris	XP_027783289.1	XM_027927488.1
Rodentia	MRTFA	Marmota_marmota_marmota	XP_015357371.1	XM_015501885.1
Rodentia	MRTFA	Meriones_unguiculatus	XP_021496005.1	XM_021640330.1
Rodentia	MRTFA	Mesocricetus_auratus	XP_005067065.2	XM_005067008.4
Rodentia	MRTFA	Microtus_ochrogaster	XP_005354221.1	XM_005354164.3
Rodentia	MRTFA	Mus_caroli	XP_029325372.1	XM_029469512.1
Rodentia	MRTFA	Mus_pahari	XP_021072226.1	XM_021216567.2
Rodentia	MRTFA	Nannospalax_galili	XP_008831388.1	XM_008833166.3
Rodentia	MRTFA	Octodon_degus	XP_012370920.2	XM_012515466.2
Rodentia	MRTFA	Onychomys_torridus	XP_036063490.1	XM_036207597.1
Rodentia	MRTFA	Peromyscus_leucopus	XP_028727030.1	XM_028871197.2
Rodentia	MRTFA	Peromyscus_maniculatus_bairdii	XP_015853347.1	XM_015997861.2
Rodentia	MRTFA	Rattus_norvegicus	XP_006242192.1	XM_006242130.4
Rodentia	MRTFA	Rattus_rattus	XP_032774073.1	XM_032918182.1
Rodentia	MRTFA	Urocitellus_parryii	XP_026261756.1	XM_026405971.1
Squamata	MRTFA	Anolis_carolinensis	XP_008108941.1	XM_008110734.2
Squamata	MRTFA	Crotalus_tigris	XP_039191465.1	XM_039335531.1
Squamata	MRTFA	Gekko_japonicus	XP_015274701.1	XM_015419215.1
Squamata	MRTFA	Lacerta_agilis	XP_033017295.1	XM_033161404.1
Squamata	MRTFA	Notechis_scutatus	XP_026550610.1	XM_026694825.1
Squamata	MRTFA	Pantherophis_guttatus	XP_034259286.1	XM_034403395.1
Squamata	MRTFA	Podarcis_muralis	XP_028602966.1	XM_028747133.1
Squamata	MRTFA	Pogona_vitticeps	XP_020643491.1	XM_020787832.1
Squamata	MRTFA	Protobothrops_mucrosquamatus	XP_029139492.1	XM_029283659.1
Squamata	MRTFA	Pseudonaja_textilis	XP_026552504.1	XM_026696719.1
Squamata	MRTFA	Python_bivittatus	XP_007420078.2	XM_007420016.3
Squamata	MRTFA	Thamnophis_elegans	XP_032076569.1	XM_032220678.1
Squamata	MRTFA	Zootoca_vivipara	XP_034982945.1	XM_035127054.1
Testudines	MRTFA	Chelonia_mydas	XP_037738156.1	XM_037882228.2
Testudines	MRTFA	Chelonoidis_abingdonii	XP_032643669.1	XM_032787778.1
Testudines	MRTFA	Chrysemys_picta	XP_042699451.1	XM_042843517.1
Testudines	MRTFA	Dermochelys_coriacea	XP_043358009.1	XM_043502074.1
Testudines	MRTFA	Gopherus_evgoodei	XP_030402728.1	XM_030546868.1
Testudines	MRTFA	Mauremys_reevesii	XP_039345334.1	XM_039489400.1
Testudines	MRTFA	Pelodiscus_sinensis	XP_014429501.1	XM_014574015.2
Testudines	MRTFA	Terrapene_carolina_triunguis	XP_026513239.1	XM_026657454.2
Testudines	MRTFA	Trachemys_scripta_elegans	XP_034631777.1	XM_034775886.1
Afrotheria	MRTFB	Chrysochloris_asiatica	XP_006867263.1	XM_006867201.1
Afrotheria	MRTFB	Loxodonta_africana	XP_023413099.1	XM_023557331.1
Afrotheria	MRTFB	Orycteropus_afer_afer	XP_042638359.1	XM_042782425.1
Afrotheria	MRTFB	Trichechus_manatus_latirostris	XP_012410105.1	XM_012554651.2
Amphibia	MRTFB	Geotrypetes_seraphini	XP_033819196.1	XM_033963305.1
Amphibia	MRTFB	Microcaecilia_unicolor	XP_030068336.1	XM_030212476.1
Amphibia	MRTFB	Nanorana_parkeri	XP_018413978.1	XM_018558476.1
Amphibia	MRTFB	Rana_temporaria	XP_040212819.1	XM_040356885.1
Amphibia	MRTFB	Rhinatrema_bivittatum	XP_029432237.1	XM_029576377.1
Amphibia	MRTFB	Xenopus_tropicalis	XP_031748601.1	XM_031892741.1
Artiodactyla	MRTFB	Balaenoptera_acutorostrata_scammoni	XP_007188432.1	XM_007188370.1
Artiodactyla	MRTFB	Bison_bison_bison	XP_010847736.1	XM_010849434.1
Artiodactyla	MRTFB	Bos_indicus_x_Bos_taurus	XP_027383217.1	XM_027527416.1
Artiodactyla	MRTFB	Bos_mutus	XP_005906406.1	XM_005906344.2
Artiodactyla	MRTFB	Bubalus_bubalis	XP_025131447.1	XM_025275662.1
Artiodactyla	MRTFB	Camelus_ferus	XP_032316655.1	XM_032460764.1
Artiodactyla	MRTFB	Capra_hircus	XP_017896024.1	XM_018040535.1
Artiodactyla	MRTFB	Cervus_elaphus	XP_043770302.1	XM_043914367.1
Artiodactyla	MRTFB	Lipotes_vexillifer	XP_007467024.1	XM_007466962.1
Artiodactyla	MRTFB	Monodon_monoceros	XP_029075540.1	XM_029219707.1
Artiodactyla	MRTFB	Neophocaena_asiaeorientalis_asiaeorientalis	XP_024600246.1	XM_024744478.1
Artiodactyla	MRTFB	Orcinus_orca	XP_004270212.2	XM_004270164.3
Artiodactyla	MRTFB	Ovis_aries	XP_027817887.1	XM_027962086.2
Artiodactyla	MRTFB	Physeter_catodon	XP_028355624.1	XM_028499823.1
Artiodactyla	MRTFB	Sus_scrofa	XP_020942241.1	XM_021086582.1
Artiodactyla	MRTFB	Tursiops_truncatus	XP_033696131.1	XM_033840240.1
Artiodactyla	MRTFB	Vicugna_pacos	XP_031542809.1	XM_031686949.1
Aves	MRTFB	Acanthisitta_chloris	XP_009075035.1	XM_009076787.1
Aves	MRTFB	Anas_platyrhynchos	XP_027325312.1	XM_027469511.2
Aves	MRTFB	Anser_cygnoides_domesticus	XP_013044905.1	XM_013189451.1
Aves	MRTFB	Apaloderma_vittatum	XP_009872655.1	XM_009874353.1
Aves	MRTFB	Aptenodytes_forsteri	XP_009279922.1	XM_009281647.1
Aves	MRTFB	Aquila_chrysaetos_chrysaetos	XP_029858013.1	XM_030002153.2
Aves	MRTFB	Aythya_fuligula	XP_032053213.1	XM_032197322.1
Aves	MRTFB	Buceros_rhinoceros_silvestris	XP_010144255.1	XM_010145953.1
Aves	MRTFB	Calidris_pugnax	XP_014791876.1	XM_014936390.1
Aves	MRTFB	Calypte_anna	XP_030315527.1	XM_030459667.1
Aves	MRTFB	Camarhynchus_parvulus	XP_030813660.1	XM_030957800.1
Aves	MRTFB	Centrocercus_urophasianus	XP_042683739.1	XM_042827805.1
Aves	MRTFB	Columba_livia	XP_021149369.1	XM_021293694.1
Aves	MRTFB	Corvus_brachyrhynchos	XP_008631614.1	XM_008633392.2
Aves	MRTFB	Corvus_moneduloides	XP_031982224.1	XM_032126333.1
Aves	MRTFB	Coturnix_japonica	XP_015731955.1	XM_015876469.1
Aves	MRTFB	Cuculus_canorus	XP_009558619.1	XM_009560324.1
Aves	MRTFB	Cygnus_atratus	XP_035404567.1	XM_035548674.1
Aves	MRTFB	Dryobates_pubescens	XP_009897138.1	XM_009898836.1
Aves	MRTFB	Egretta_garzetta	XP_009637872.1	XM_009639577.2
Aves	MRTFB	Eurypyga_helias	XP_010151425.1	XM_010153123.1
Aves	MRTFB	Ficedula_albicollis	XP_005054113.1	XM_005054056.2
Aves	MRTFB	Gallus_gallus	XP_040503580.1	XM_040647646.1
Aves	MRTFB	Gavia_stellata	XP_009806464.1	XM_009808162.1
Aves	MRTFB	Geospiza_fortis	XP_030912355.1	XM_031056495.1
Aves	MRTFB	Haliaeetus_leucocephalus	XP_010576780.1	XM_010578478.1
Aves	MRTFB	Lagopus_leucura	XP_042720210.1	XM_042864276.1
Aves	MRTFB	Lonchura_striata_domestica	XP_021401460.1	XM_021545785.2
Aves	MRTFB	Manacus_vitellinus	XP_029813606.1	XM_029957746.1
Aves	MRTFB	Meleagris_gallopavo	XP_010718015.1	XM_010719713.3
Aves	MRTFB	Melopsittacus_undulatus	XP_033921399.1	XM_034065508.1
Aves	MRTFB	Mesitornis_unicolor	XP_010187599.1	XM_010189297.1
Aves	MRTFB	Nipponia_nippon	XP_009459458.1	XM_009461183.1
Aves	MRTFB	Numida_meleagris	XP_021266866.1	XM_021411191.1
Aves	MRTFB	Opisthocomus_hoazin	XP_009934575.1	XM_009936273.1
Aves	MRTFB	Oxyura_jamaicensis	XP_035195546.1	XM_035339655.1
Aves	MRTFB	Parus_major	XP_015497940.1	XM_015642454.2
Aves	MRTFB	Phaethon_lepturus	XP_010290111.1	XM_010291809.1
Aves	MRTFB	Phalacrocorax_carbo	XP_009508741.1	XM_009510446.1
Aves	MRTFB	Phasianus_colchicus	XP_031462570.1	XM_031606710.1
Aves	MRTFB	Pygoscelis_adeliae	XP_009323027.1	XM_009324752.1
Aves	MRTFB	Serinus_canaria	XP_030085386.1	XM_030229526.1
Aves	MRTFB	Strigops_habroptila	XP_030337329.1	XM_030481469.1
Aves	MRTFB	Struthio_camelus_australis	XP_009681772.1	XM_009683477.1
Aves	MRTFB	Taeniopygia_guttata	XP_030140516.3	XM_030284656.3
Aves	MRTFB	Tauraco_erythrolophus	XP_009989010.1	XM_009990708.1
Aves	MRTFB	Tinamus_guttatus	XP_010212711.1	XM_010214409.1
Aves	MRTFB	Tyto_alba	XP_032839543.1	XM_032983652.2
Aves	MRTFB	Zonotrichia_albicollis	XP_026649663.1	XM_026793862.1
Carnivora	MRTFB	Acinonyx_jubatus	XP_026899019.1	XM_027043218.1
Carnivora	MRTFB	Ailuropoda_melanoleuca	XP_019653951.1	XM_019798392.2
Carnivora	MRTFB	Callorhinus_ursinus	XP_025711358.1	XM_025855573.1
Carnivora	MRTFB	Canis_lupus_dingo	XP_025272250.1	XM_025416465.2
Carnivora	MRTFB	Enhydra_lutris_kenyoni	XP_022372415.1	XM_022516707.1
Carnivora	MRTFB	Eumetopias_jubatus	XP_027973430.1	XM_028117629.1
Carnivora	MRTFB	Felis_catus	XP_019676495.1	XM_019820936.2
Carnivora	MRTFB	Halichoerus_grypus	XP_035979797.1	XM_036123904.1
Carnivora	MRTFB	Hyaena_hyaena	XP_039089525.1	XM_039233594.1
Carnivora	MRTFB	Leptonychotes_weddellii	XP_030874710.1	XM_031018850.1
Carnivora	MRTFB	Lontra_canadensis	XP_032692166.1	XM_032836275.1
Carnivora	MRTFB	Mirounga_leonina	XP_034878198.1	XM_035022307.1
Carnivora	MRTFB	Mustela_erminea	XP_032184385.1	XM_032328494.1
Carnivora	MRTFB	Mustela_putorius_furo	XP_012910586.1	XM_013055132.1
Carnivora	MRTFB	Neomonachus_schauinslandi	XP_021554021.1	XM_021698346.1
Carnivora	MRTFB	Odobenus_rosmarus_divergens	XP_012420870.1	XM_012565416.1
Carnivora	MRTFB	Panthera_leo	XP_042778391.1	XM_042922457.1
Carnivora	MRTFB	Panthera_pardus	XP_019324181.1	XM_019468636.1
Carnivora	MRTFB	Panthera_tigris	XP_042827955.1	XM_042972021.1
Carnivora	MRTFB	Phoca_vitulina	XP_032248104.1	XM_032392213.1
Carnivora	MRTFB	Puma_concolor	XP_025772554.1	XM_025916769.1
Carnivora	MRTFB	Puma_yagouaroundi	XP_040314937.1	XM_040459003.1
Carnivora	MRTFB	Suricata_suricatta	XP_029805710.1	XM_029949850.1
Carnivora	MRTFB	Ursus_arctos_horribilis	XP_026376083.1	XM_026520298.2
Carnivora	MRTFB	Ursus_maritimus	XP_040491240.1	XM_040635306.1
Carnivora	MRTFB	Vulpes_lagopus	XP_041606720.1	XM_041750786.1
Carnivora	MRTFB	Vulpes_vulpes	XP_025858929.1	XM_026003144.1
Carnivora	MRTFB	Zalophus_californianus	XP_027469466.1	XM_027613665.2
Chiroptera	MRTFB	Artibeus_jamaicensis	XP_037007131.1	XM_037151236.1
Chiroptera	MRTFB	Desmodus_rotundus	XP_024427134.1	XM_024571366.1
Chiroptera	MRTFB	Eptesicus_fuscus	XP_028001299.1	XM_028145498.1
Chiroptera	MRTFB	Hipposideros_armiger	XP_019521626.1	XM_019666081.1
Chiroptera	MRTFB	Miniopterus_natalensis	XP_016051706.1	XM_016196220.1
Chiroptera	MRTFB	Molossus_molossus	XP_036136808.1	XM_036280915.1
Chiroptera	MRTFB	Myotis_lucifugus	XP_014301609.1	XM_014446123.2
Chiroptera	MRTFB	Myotis_myotis	XP_036166039.1	XM_036310146.1
Chiroptera	MRTFB	Phyllostomus_discolor	XP_028385775.1	XM_028529974.2
Chiroptera	MRTFB	Pteropus_vampyrus	XP_023385433.1	XM_023529665.1
Chiroptera	MRTFB	Rhinolophus_ferrumequinum	XP_032957956.1	XM_033102065.1
Chiroptera	MRTFB	Rousettus_aegyptiacus	XP_015985274.2	XM_016129788.2
Marsupialia	MRTFB	Dromiciops_gliroides	XP_043852494.1	XM_043996559.1
Marsupialia	MRTFB	Gracilinanus_agilis	XP_044515083.1	XM_044659148.1
Marsupialia	MRTFB	Monodelphis_domestica	XP_016279469.1	XM_016423983.1
Marsupialia	MRTFB	Phascolarctos_cinereus	XP_020828205.1	XM_020972546.1
Marsupialia	MRTFB	Sarcophilus_harrisii	XP_031800330.1	XM_031944470.1
Marsupialia	MRTFB	Trichosurus_vulpecula	XP_036595307.1	XM_036739412.1
Marsupialia	MRTFB	Vombatus_ursinus	XP_027695056.1	XM_027839255.1
Perissodactyla	MRTFB	Ceratotherium_simum_simum	XP_004441912.1	XM_004441855.2
Perissodactyla	MRTFB	Equus_asinus	XP_014721823.2	XM_014866337.2
Perissodactyla	MRTFB	Equus_caballus	XP_023472069.1	XM_023616301.1
Perissodactyla	MRTFB	Equus_przewalskii	XP_008518749.1	XM_008520527.1
Primates	MRTFB	Aotus_nancymaae	XP_012308645.1	XM_012453222.2
Primates	MRTFB	Callithrix_jacchus	XP_009007429.2	XM_009009181.3
Primates	MRTFB	Carlito_syrichta	XP_008053583.1	XM_008055392.2
Primates	MRTFB	Cebus_imitator	XP_017395498.1	XM_017540009.2
Primates	MRTFB	Cercocebus_atys	XP_011885970.1	XM_012030580.1
Primates	MRTFB	Chlorocebus_sabaeus	XP_007984448.2	XM_007986257.2
Primates	MRTFB	Gorilla_gorilla	XP_004057287.1	XM_004057239.2
Primates	MRTFB	Homo_sapiens	NP_054767.3	NM_014048.4
Primates	MRTFB	Macaca_fascicularis	XP_005591345.1	XM_005591288.2
Primates	MRTFB	Macaca_mulatta	XP_014981134.2	XM_015125648.2
Primates	MRTFB	Macaca_nemestrina	XP_011715733.1	XM_011717431.1
Primates	MRTFB	Mandrillus_leucophaeus	XP_011839059.1	XM_011983669.1
Primates	MRTFB	Microcebus_murinus	XP_012591555.1	XM_012736101.1
Primates	MRTFB	Nomascus_leucogenys	XP_003269349.1	XM_003269301.2
Primates	MRTFB	Otolemur_garnettii	XP_003802776.1	XM_003802728.3
Primates	MRTFB	Pan_paniscus	XP_034795708.1	XM_034939817.1
Primates	MRTFB	Pan_troglodytes	XP_001146453.1	XM_001146453.6
Primates	MRTFB	Papio_anubis	XP_003916617.1	XM_003916568.2
Primates	MRTFB	Piliocolobus_tephrosceles	XP_023086875.2	XM_023231107.2
Primates	MRTFB	Pongo_abelii	XP_009248761.2	XM_009250486.2
Primates	MRTFB	Propithecus_coquereli	XP_012503267.1	XM_012647813.1
Primates	MRTFB	Rhinopithecus_bieti	XP_017720021.1	XM_017864532.1
Primates	MRTFB	Rhinopithecus_roxellana	XP_030780735.1	XM_030924875.1
Primates	MRTFB	Saimiri_boliviensis	XP_039334129.1	XM_039478195.1
Primates	MRTFB	Sapajus_apella	XP_032098616.1	XM_032242725.1
Primates	MRTFB	Theropithecus_gelada	XP_025226501.1	XM_025370716.1
Primates	MRTFB	Trachypithecus_francoisi	XP_033091600.1	XM_033235709.1
Rodentia	MRTFB	Arvicanthis_niloticus	XP_034361673.1	XM_034505782.1
Rodentia	MRTFB	Arvicola_amphibius	XP_038183419.1	XM_038327491.1
Rodentia	MRTFB	Castor_canadensis	XP_020031080.1	XM_020175491.1
Rodentia	MRTFB	Cavia_porcellus	XP_005007559.1	XM_005007502.3
Rodentia	MRTFB	Chinchilla_lanigera	XP_013373278.1	XM_013517824.1
Rodentia	MRTFB	Cricetulus_griseus	XP_003496744.2	XM_003496696.4
Rodentia	MRTFB	Dipodomys_ordii	XP_012867183.1	XM_013011729.1
Rodentia	MRTFB	Fukomys_damarensis	XP_010608321.1	XM_010610019.2
Rodentia	MRTFB	Heterocephalus_glaber	XP_004855901.1	XM_004855844.3
Rodentia	MRTFB	Ictidomys_tridecemlineatus	XP_005323740.1	XM_005323683.4
Rodentia	MRTFB	Jaculus_jaculus	XP_004652332.1	XM_004652275.1
Rodentia	MRTFB	Marmota_flaviventris	XP_027796643.1	XM_027940842.1
Rodentia	MRTFB	Marmota_marmota_marmota	XP_015346557.1	XM_015491071.1
Rodentia	MRTFB	Mesocricetus_auratus	XP_040586879.1	XM_040730945.1
Rodentia	MRTFB	Microtus_ochrogaster	XP_013202932.1	XM_013347478.2
Rodentia	MRTFB	Mus_caroli	XP_021040231.1	XM_021184572.2
Rodentia	MRTFB	Mus_musculus	NP_001116139.1	NM_001122667.2
Rodentia	MRTFB	Mus_pahari	XP_021064780.1	XM_021209121.2
Rodentia	MRTFB	Nannospalax_galili	XP_017652842.1	XM_017797353.2
Rodentia	MRTFB	Octodon_degus	XP_023560147.1	XM_023704379.1
Rodentia	MRTFB	Onychomys_torridus	XP_036051083.1	XM_036195190.1
Rodentia	MRTFB	Peromyscus_leucopus	XP_028745874.1	XM_028890041.2
Rodentia	MRTFB	Peromyscus_maniculatus_bairdii	XP_015857903.1	XM_016002417.2
Rodentia	MRTFB	Rattus_norvegicus	XP_038942938.1	XM_039087010.1
Rodentia	MRTFB	Rattus_rattus	XP_032768210.1	XM_032912319.1
Squamata	MRTFB	Anolis_carolinensis	XP_016853488.1	XM_016997999.1
Squamata	MRTFB	Crotalus_tigris	XP_039216284.1	XM_039360350.1
Squamata	MRTFB	Gekko_japonicus	XP_015260914.1	XM_015405428.1
Squamata	MRTFB	Lacerta_agilis	XP_033022420.1	XM_033166529.1
Squamata	MRTFB	Notechis_scutatus	XP_026538247.1	XM_026682462.1
Squamata	MRTFB	Pantherophis_guttatus	XP_034286149.1	XM_034430258.1
Squamata	MRTFB	Podarcis_muralis	XP_028561910.1	XM_028706077.1
Squamata	MRTFB	Pogona_vitticeps	XP_020663467.1	XM_020807808.1
Squamata	MRTFB	Protobothrops_mucrosquamatus	XP_029141298.1	XM_029285465.1
Squamata	MRTFB	Pseudonaja_textilis	XP_026560007.1	XM_026704222.1
Squamata	MRTFB	Python_bivittatus	XP_015743245.1	XM_015887759.2
Squamata	MRTFB	Thamnophis_elegans	XP_032087114.1	XM_032231223.1
Squamata	MRTFB	Zootoca_vivipara	XP_034988185.1	XM_035132294.1
Testudines	MRTFB	Chelonia_mydas	XP_027676424.2	XM_027820623.3
Testudines	MRTFB	Chelonoidis_abingdonii	XP_032635560.1	XM_032779669.1
Testudines	MRTFB	Chrysemys_picta	XP_005306812.1	XM_005306755.4
Testudines	MRTFB	Dermochelys_coriacea	XP_038273868.1	XM_038417940.2
Testudines	MRTFB	Gopherus_evgoodei	XP_030433290.1	XM_030577430.1
Testudines	MRTFB	Mauremys_reevesii	XP_039347180.1	XM_039491246.1
Testudines	MRTFB	Pelodiscus_sinensis	XP_014428513.1	XM_014573027.2
Testudines	MRTFB	Terrapene_carolina_triunguis	XP_026506586.1	XM_026650801.1
Testudines	MRTFB	Trachemys_scripta_elegans	XP_034638810.1	XM_034782919.1
Afrotheria	MRTO4	Chrysochloris_asiatica	XP_006866386.1	XM_006866324.1
Afrotheria	MRTO4	Echinops_telfairi	XP_030743887.1	XM_030888027.1
Afrotheria	MRTO4	Elephantulus_edwardii	XP_006883651.1	XM_006883589.1
Afrotheria	MRTO4	Loxodonta_africana	XP_003413483.1	XM_003413435.3
Afrotheria	MRTO4	Orycteropus_afer_afer	XP_007933834.1	XM_007935643.2
Afrotheria	MRTO4	Trichechus_manatus_latirostris	XP_004377246.1	XM_004377189.2
Amphibia	MRTO4	Bufo_bufo	XP_040278637.1	XM_040422703.1
Amphibia	MRTO4	Geotrypetes_seraphini	XP_033778411.1	XM_033922520.1
Amphibia	MRTO4	Microcaecilia_unicolor	XP_030078283.1	XM_030222423.1
Amphibia	MRTO4	Nanorana_parkeri	XP_018413668.1	XM_018558166.1
Amphibia	MRTO4	Rana_temporaria	XP_040182723.1	XM_040326789.1
Amphibia	MRTO4	Rhinatrema_bivittatum	XP_029434760.1	XM_029578900.1
Amphibia	MRTO4	Xenopus_tropicalis	NP_001005116.1	NM_001005116.2
Artiodactyla	MRTO4	Balaenoptera_acutorostrata_scammoni	XP_007175097.1	XM_007175035.1
Artiodactyla	MRTO4	Bison_bison_bison	XP_010828239.1	XM_010829937.1
Artiodactyla	MRTO4	Bos_indicus_x_Bos_taurus	XP_027377869.1	XM_027522068.1
Artiodactyla	MRTO4	Bos_mutus	XP_005910281.1	XM_005910219.2
Artiodactyla	MRTO4	Bubalus_bubalis	XP_006068171.1	XM_006068109.2
Artiodactyla	MRTO4	Camelus_ferus	XP_006188335.1	XM_006188273.3
Artiodactyla	MRTO4	Capra_hircus	XP_017910267.1	XM_018054778.1
Artiodactyla	MRTO4	Cervus_elaphus	XP_043764927.1	XM_043908992.1
Artiodactyla	MRTO4	Lipotes_vexillifer	XP_007459312.1	XM_007459250.1
Artiodactyla	MRTO4	Monodon_monoceros	XP_029085856.1	XM_029230023.1
Artiodactyla	MRTO4	Neophocaena_asiaeorientalis_asiaeorientalis	XP_024605652.1	XM_024749884.1
Artiodactyla	MRTO4	Orcinus_orca	XP_004272520.1	XM_004272472.3
Artiodactyla	MRTO4	Ovis_aries	XP_027821439.1	XM_027965638.2
Artiodactyla	MRTO4	Physeter_catodon	XP_007104653.1	XM_007104591.3
Artiodactyla	MRTO4	Sus_scrofa	NP_001230644.1	NM_001243715.1
Artiodactyla	MRTO4	Tursiops_truncatus	XP_033698164.1	XM_033842273.1
Artiodactyla	MRTO4	Vicugna_pacos	XP_006196773.1	XM_006196711.3
Aves	MRTO4	Anas_platyrhynchos	XP_038022602.1	XM_038166674.1
Aves	MRTO4	Aquila_chrysaetos_chrysaetos	XP_029872440.1	XM_030016580.1
Aves	MRTO4	Aythya_fuligula	XP_032057343.1	XM_032201452.1
Aves	MRTO4	Calidris_pugnax	XP_014807564.1	XM_014952078.1
Aves	MRTO4	Calypte_anna	XP_008501902.2	XM_008503680.2
Aves	MRTO4	Camarhynchus_parvulus	XP_030819602.1	XM_030963742.1
Aves	MRTO4	Centrocercus_urophasianus	XP_042687704.1	XM_042831770.1
Aves	MRTO4	Corvus_brachyrhynchos	XP_008632524.1	XM_008634302.2
Aves	MRTO4	Corvus_moneduloides	XP_031987255.1	XM_032131364.1
Aves	MRTO4	Coturnix_japonica	XP_015737803.1	XM_015882317.2
Aves	MRTO4	Cuculus_canorus	XP_009554538.1	XM_009556243.1
Aves	MRTO4	Dryobates_pubescens	XP_009897797.1	XM_009899495.1
Aves	MRTO4	Egretta_garzetta	XP_009644834.2	XM_009646539.2
Aves	MRTO4	Ficedula_albicollis	XP_005057833.1	XM_005057776.2
Aves	MRTO4	Gallus_gallus	NP_001264845.1	NM_001277916.1
Aves	MRTO4	Geospiza_fortis	XP_005428206.3	XM_005428149.3
Aves	MRTO4	Haliaeetus_leucocephalus	XP_010575560.1	XM_010577258.1
Aves	MRTO4	Lagopus_leucura	XP_042739321.1	XM_042883387.1
Aves	MRTO4	Lonchura_striata_domestica	XP_021389457.1	XM_021533782.1
Aves	MRTO4	Manacus_vitellinus	XP_008925537.1	XM_008927289.3
Aves	MRTO4	Meleagris_gallopavo	XP_003212359.1	XM_003212311.4
Aves	MRTO4	Melopsittacus_undulatus	XP_033924176.1	XM_034068285.1
Aves	MRTO4	Mesitornis_unicolor	XP_010179980.1	XM_010181678.1
Aves	MRTO4	Nipponia_nippon	XP_009461712.1	XM_009463437.1
Aves	MRTO4	Nothoprocta_perdicaria	XP_025909452.1	XM_026053667.1
Aves	MRTO4	Numida_meleagris	XP_021273326.1	XM_021417651.1
Aves	MRTO4	Oxyura_jamaicensis	XP_035200440.1	XM_035344549.1
Aves	MRTO4	Parus_major	XP_015504097.1	XM_015648611.2
Aves	MRTO4	Phaethon_lepturus	XP_010281389.1	XM_010283087.1
Aves	MRTO4	Phasianus_colchicus	XP_031469106.1	XM_031613246.1
Aves	MRTO4	Pygoscelis_adeliae	XP_009323525.1	XM_009325250.1
Aves	MRTO4	Serinus_canaria	XP_009097853.1	XM_009099605.2
Aves	MRTO4	Strigops_habroptila	XP_030363472.1	XM_030507612.1
Aves	MRTO4	Taeniopygia_guttata	XP_030145226.3	XM_030289366.3
Aves	MRTO4	Tinamus_guttatus	XP_010221885.1	XM_010223583.1
Aves	MRTO4	Tyto_alba	XP_032842515.1	XM_032986624.2
Carnivora	MRTO4	Acinonyx_jubatus	XP_014937071.1	XM_015081585.2
Carnivora	MRTO4	Ailuropoda_melanoleuca	XP_002915673.1	XM_002915627.4
Carnivora	MRTO4	Callorhinus_ursinus	XP_025712325.1	XM_025856540.1
Carnivora	MRTO4	Canis_lupus_dingo	XP_025303426.1	XM_025447641.2
Carnivora	MRTO4	Enhydra_lutris_kenyoni	XP_022370172.1	XM_022514464.1
Carnivora	MRTO4	Eumetopias_jubatus	XP_027964110.1	XM_028108309.1
Carnivora	MRTO4	Felis_catus	XP_003989662.1	XM_003989613.5
Carnivora	MRTO4	Halichoerus_grypus	XP_035971451.1	XM_036115558.1
Carnivora	MRTO4	Hyaena_hyaena	XP_039084953.1	XM_039229022.1
Carnivora	MRTO4	Leptonychotes_weddellii	XP_006732520.1	XM_006732457.2
Carnivora	MRTO4	Lontra_canadensis	XP_032719486.1	XM_032863595.1
Carnivora	MRTO4	Mirounga_leonina	XP_034875540.1	XM_035019649.1
Carnivora	MRTO4	Mustela_erminea	XP_032217656.1	XM_032361765.1
Carnivora	MRTO4	Mustela_putorius_furo	XP_004741389.1	XM_004741332.2
Carnivora	MRTO4	Neomonachus_schauinslandi	XP_021539761.1	XM_021684086.2
Carnivora	MRTO4	Odobenus_rosmarus_divergens	XP_004397121.1	XM_004397064.1
Carnivora	MRTO4	Panthera_leo	XP_042805778.1	XM_042949844.1
Carnivora	MRTO4	Panthera_pardus	XP_019317123.1	XM_019461578.1
Carnivora	MRTO4	Panthera_tigris	XP_007083826.1	XM_007083764.3
Carnivora	MRTO4	Phoca_vitulina	XP_032248338.1	XM_032392447.1
Carnivora	MRTO4	Puma_concolor	XP_025767882.1	XM_025912097.1
Carnivora	MRTO4	Puma_yagouaroundi	XP_040318929.1	XM_040462995.1
Carnivora	MRTO4	Suricata_suricatta	XP_029805613.1	XM_029949753.1
Carnivora	MRTO4	Ursus_arctos_horribilis	XP_026375482.1	XM_026519697.2
Carnivora	MRTO4	Ursus_maritimus	XP_008692886.1	XM_008694664.2
Carnivora	MRTO4	Vulpes_lagopus	XP_041620761.1	XM_041764827.1
Carnivora	MRTO4	Vulpes_vulpes	XP_025867830.1	XM_026012045.1
Carnivora	MRTO4	Zalophus_californianus	XP_027452734.2	XM_027596933.2
Chiroptera	MRTO4	Artibeus_jamaicensis	XP_036995968.1	XM_037140073.1
Chiroptera	MRTO4	Desmodus_rotundus	XP_024410065.1	XM_024554297.1
Chiroptera	MRTO4	Eptesicus_fuscus	XP_008146371.1	XM_008148149.2
Chiroptera	MRTO4	Hipposideros_armiger	XP_019510437.1	XM_019654892.1
Chiroptera	MRTO4	Miniopterus_natalensis	XP_016070178.1	XM_016214692.1
Chiroptera	MRTO4	Molossus_molossus	XP_036111173.1	XM_036255280.1
Chiroptera	MRTO4	Myotis_lucifugus	XP_006094048.1	XM_006093986.3
Chiroptera	MRTO4	Myotis_myotis	XP_036208727.1	XM_036352834.1
Chiroptera	MRTO4	Phyllostomus_discolor	XP_028368298.1	XM_028512497.2
Chiroptera	MRTO4	Pteropus_vampyrus	XP_011385484.1	XM_011387182.2
Chiroptera	MRTO4	Rhinolophus_ferrumequinum	XP_032969441.1	XM_033113550.1
Chiroptera	MRTO4	Rousettus_aegyptiacus	XP_015983824.2	XM_016128338.2
Marsupialia	MRTO4	Dromiciops_gliroides	XP_043846880.1	XM_043990945.1
Marsupialia	MRTO4	Gracilinanus_agilis	XP_044527232.1	XM_044671297.1
Marsupialia	MRTO4	Monodelphis_domestica	XP_001377938.1	XM_001377901.4
Marsupialia	MRTO4	Phascolarctos_cinereus	XP_020828769.1	XM_020973110.1
Marsupialia	MRTO4	Sarcophilus_harrisii	XP_031818604.1	XM_031962744.1
Marsupialia	MRTO4	Trichosurus_vulpecula	XP_036602846.1	XM_036746951.1
Perissodactyla	MRTO4	Ceratotherium_simum_simum	XP_004425705.1	XM_004425648.2
Perissodactyla	MRTO4	Equus_asinus	XP_014710235.1	XM_014854749.2
Perissodactyla	MRTO4	Equus_caballus	XP_001501832.3	XM_001501782.5
Perissodactyla	MRTO4	Equus_przewalskii	XP_008540202.1	XM_008541980.1
Primates	MRTO4	Aotus_nancymaae	XP_012295187.1	XM_012439764.2
Primates	MRTO4	Callithrix_jacchus	XP_002750411.1	XM_002750365.5
Primates	MRTO4	Carlito_syrichta	XP_008071758.1	XM_008073567.2
Primates	MRTO4	Cebus_imitator	XP_017361435.1	XM_017505946.2
Primates	MRTO4	Cercocebus_atys	XP_011941485.1	XM_012086095.1
Primates	MRTO4	Chlorocebus_sabaeus	XP_007978463.2	XM_007980272.2
Primates	MRTO4	Gorilla_gorilla	XP_004024831.1	XM_004024782.3
Primates	MRTO4	Homo_sapiens	NP_057267.2	NM_016183.4
Primates	MRTO4	Hylobates_moloch	XP_032615013.1	XM_032759122.1
Primates	MRTO4	Macaca_fascicularis	XP_005544654.1	XM_005544597.2
Primates	MRTO4	Macaca_mulatta	NP_001253352.1	NM_001266423.1
Primates	MRTO4	Macaca_nemestrina	XP_011742086.1	XM_011743784.1
Primates	MRTO4	Mandrillus_leucophaeus	XP_011848510.1	XM_011993120.1
Primates	MRTO4	Microcebus_murinus	XP_012643161.1	XM_012787707.1
Primates	MRTO4	Nomascus_leucogenys	XP_030661283.1	XM_030805423.1
Primates	MRTO4	Otolemur_garnettii	XP_003783893.1	XM_003783845.3
Primates	MRTO4	Pan_paniscus	XP_003814481.1	XM_003814433.4
Primates	MRTO4	Pan_troglodytes	XP_001158877.1	XM_001158877.6
Primates	MRTO4	Papio_anubis	XP_031506327.1	XM_031650467.1
Primates	MRTO4	Piliocolobus_tephrosceles	XP_023075583.1	XM_023219815.3
Primates	MRTO4	Pongo_abelii	XP_002811429.1	XM_002811383.4
Primates	MRTO4	Propithecus_coquereli	XP_012512390.1	XM_012656936.1
Primates	MRTO4	Rhinopithecus_bieti	XP_017707463.1	XM_017851974.1
Primates	MRTO4	Rhinopithecus_roxellana	XP_010383864.1	XM_010385562.2
Primates	MRTO4	Saimiri_boliviensis	XP_010343819.1	XM_010345517.2
Primates	MRTO4	Sapajus_apella	XP_032156516.1	XM_032300625.1
Primates	MRTO4	Theropithecus_gelada	XP_025237387.1	XM_025381602.1
Primates	MRTO4	Trachypithecus_francoisi	XP_033083978.1	XM_033228087.1
Rodentia	MRTO4	Arvicanthis_niloticus	XP_034357723.1	XM_034501832.1
Rodentia	MRTO4	Arvicola_amphibius	XP_038189126.1	XM_038333198.1
Rodentia	MRTO4	Castor_canadensis	XP_020012468.1	XM_020156879.1
Rodentia	MRTO4	Cavia_porcellus	XP_003471211.1	XM_003471163.4
Rodentia	MRTO4	Chinchilla_lanigera	XP_005409843.1	XM_005409786.2
Rodentia	MRTO4	Cricetulus_griseus	XP_027255655.1	XM_027399854.2
Rodentia	MRTO4	Dipodomys_ordii	XP_012888313.1	XM_013032859.1
Rodentia	MRTO4	Fukomys_damarensis	XP_010612517.1	XM_010614215.3
Rodentia	MRTO4	Heterocephalus_glaber	XP_004850480.1	XM_004850423.3
Rodentia	MRTO4	Ictidomys_tridecemlineatus	XP_005317582.1	XM_005317525.4
Rodentia	MRTO4	Jaculus_jaculus	XP_004657637.1	XM_004657580.1
Rodentia	MRTO4	Marmota_flaviventris	XP_027807750.1	XM_027951949.2
Rodentia	MRTO4	Marmota_marmota_marmota	XP_015341108.1	XM_015485622.1
Rodentia	MRTO4	Meriones_unguiculatus	XP_021482711.1	XM_021627036.1
Rodentia	MRTO4	Mesocricetus_auratus	XP_005081117.1	XM_005081060.4
Rodentia	MRTO4	Microtus_ochrogaster	XP_005353001.1	XM_005352944.3
Rodentia	MRTO4	Mus_caroli	XP_021016236.1	XM_021160577.2
Rodentia	MRTO4	Mus_musculus	NP_001277739.1	NM_001290810.1
Rodentia	MRTO4	Mus_pahari	XP_021056336.1	XM_021200677.1
Rodentia	MRTO4	Nannospalax_galili	XP_008820052.1	XM_008821830.3
Rodentia	MRTO4	Octodon_degus	XP_004637723.1	XM_004637666.2
Rodentia	MRTO4	Onychomys_torridus	XP_036034617.1	XM_036178724.1
Rodentia	MRTO4	Peromyscus_leucopus	XP_028731104.1	XM_028875271.2
Rodentia	MRTO4	Peromyscus_maniculatus_bairdii	XP_006980973.1	XM_006980911.3
Rodentia	MRTO4	Rattus_norvegicus	XP_006239240.1	XM_006239178.4
Rodentia	MRTO4	Rattus_rattus	XP_032751276.1	XM_032895385.1
Rodentia	MRTO4	Urocitellus_parryii	XP_026256560.1	XM_026400775.1
Squamata	MRTO4	Crotalus_tigris	XP_039210988.1	XM_039355054.1
Squamata	MRTO4	Gekko_japonicus	XP_015268093.1	XM_015412607.1
Squamata	MRTO4	Lacerta_agilis	XP_033015333.1	XM_033159442.1
Squamata	MRTO4	Pantherophis_guttatus	XP_034275789.1	XM_034419898.1
Squamata	MRTO4	Pogona_vitticeps	XP_020637635.1	XM_020781976.1
Squamata	MRTO4	Protobothrops_mucrosquamatus	XP_015687033.1	XM_015831547.1
Squamata	MRTO4	Pseudonaja_textilis	XP_026576977.1	XM_026721192.1
Squamata	MRTO4	Thamnophis_elegans	XP_032087817.1	XM_032231926.1
Squamata	MRTO4	Zootoca_vivipara	XP_034976897.1	XM_035121006.1
Testudines	MRTO4	Chelonia_mydas	XP_037737268.1	XM_037881340.2
Testudines	MRTO4	Chelonoidis_abingdonii	XP_032643446.1	XM_032787555.1
Testudines	MRTO4	Chrysemys_picta	XP_008165537.1	XM_008167315.3
Testudines	MRTO4	Dermochelys_coriacea	XP_038232362.1	XM_038376434.2
Testudines	MRTO4	Gopherus_evgoodei	XP_030393587.1	XM_030537727.1
Testudines	MRTO4	Mauremys_reevesii	XP_039365238.1	XM_039509304.1
Testudines	MRTO4	Pelodiscus_sinensis	XP_014425048.1	XM_014569562.2
Testudines	MRTO4	Terrapene_carolina_triunguis	XP_026515910.1	XM_026660125.2
Testudines	MRTO4	Trachemys_scripta_elegans	XP_034609103.1	XM_034753212.1
Afrotheria	MS4A1	Chrysochloris_asiatica	XP_006875047.1	XM_006874985.1
Afrotheria	MS4A1	Echinops_telfairi	XP_004715087.1	XM_004715030.1
Afrotheria	MS4A1	Elephantulus_edwardii	XP_006899963.1	XM_006899901.1
Afrotheria	MS4A1	Loxodonta_africana	XP_003419421.1	XM_003419373.2
Afrotheria	MS4A1	Orycteropus_afer_afer	XP_007954633.1	XM_007956442.1
Afrotheria	MS4A1	Trichechus_manatus_latirostris	XP_004389344.1	XM_004389287.2
Artiodactyla	MS4A1	Bison_bison_bison	XP_010842023.1	XM_010843721.1
Artiodactyla	MS4A1	Bos_indicus_x_Bos_taurus	XP_027418000.1	XM_027562199.1
Artiodactyla	MS4A1	Bos_mutus	XP_005906480.1	XM_005906418.2
Artiodactyla	MS4A1	Bubalus_bubalis	XP_006044075.1	XM_006044013.2
Artiodactyla	MS4A1	Camelus_ferus	XP_006193696.1	XM_006193634.3
Artiodactyla	MS4A1	Capra_hircus	XP_005690398.1	XM_005690341.3
Artiodactyla	MS4A1	Cervus_elaphus	XP_043770541.1	XM_043914606.1
Artiodactyla	MS4A1	Lipotes_vexillifer	XP_007462258.1	XM_007462196.1
Artiodactyla	MS4A1	Ovis_aries	XP_004016562.3	XM_004016513.5
Artiodactyla	MS4A1	Sus_scrofa	NP_001230323.1	NM_001243394.1
Artiodactyla	MS4A1	Vicugna_pacos	XP_006214955.1	XM_006214893.3
Carnivora	MS4A1	Ailuropoda_melanoleuca	XP_002927674.1	XM_002927628.4
Carnivora	MS4A1	Eumetopias_jubatus	XP_027974032.1	XM_028118231.1
Carnivora	MS4A1	Felis_catus	NP_001009388.1	NM_001009388.2
Carnivora	MS4A1	Halichoerus_grypus	XP_035966512.1	XM_036110619.1
Carnivora	MS4A1	Leptonychotes_weddellii	XP_030895059.1	XM_031039199.1
Carnivora	MS4A1	Lontra_canadensis	XP_032735018.1	XM_032879127.1
Carnivora	MS4A1	Mirounga_leonina	XP_034868828.1	XM_035012937.1
Carnivora	MS4A1	Mustela_erminea	XP_032214862.1	XM_032358971.1
Carnivora	MS4A1	Neomonachus_schauinslandi	XP_021540562.1	XM_021684887.1
Carnivora	MS4A1	Panthera_leo	XP_042760362.1	XM_042904428.1
Carnivora	MS4A1	Panthera_pardus	XP_019270066.1	XM_019414521.1
Carnivora	MS4A1	Panthera_tigris	XP_007092081.1	XM_007092019.3
Carnivora	MS4A1	Phoca_vitulina	XP_032270379.1	XM_032414488.1
Carnivora	MS4A1	Suricata_suricatta	XP_029811850.1	XM_029955990.1
Carnivora	MS4A1	Ursus_arctos_horribilis	XP_044235838.1	XM_044379903.1
Carnivora	MS4A1	Ursus_maritimus	XP_008705678.1	XM_008707456.2
Carnivora	MS4A1	Vulpes_lagopus	XP_041583838.1	XM_041727904.1
Carnivora	MS4A1	Vulpes_vulpes	XP_025874396.1	XM_026018611.1
Chiroptera	MS4A1	Artibeus_jamaicensis	XP_036993699.1	XM_037137804.1
Chiroptera	MS4A1	Desmodus_rotundus	XP_024430235.1	XM_024574467.1
Chiroptera	MS4A1	Eptesicus_fuscus	XP_008147143.1	XM_008148921.2
Chiroptera	MS4A1	Hipposideros_armiger	XP_019511491.1	XM_019655946.1
Chiroptera	MS4A1	Miniopterus_natalensis	XP_016055853.1	XM_016200367.1
Chiroptera	MS4A1	Molossus_molossus	XP_036116019.1	XM_036260126.1
Chiroptera	MS4A1	Myotis_lucifugus	XP_023612158.1	XM_023756390.1
Chiroptera	MS4A1	Myotis_myotis	XP_036181634.1	XM_036325741.1
Chiroptera	MS4A1	Phyllostomus_discolor	XP_028372299.1	XM_028516498.2
Chiroptera	MS4A1	Pteropus_vampyrus	XP_011377758.1	XM_011379456.2
Chiroptera	MS4A1	Rhinolophus_ferrumequinum	XP_032974698.1	XM_033118807.1
Chiroptera	MS4A1	Rousettus_aegyptiacus	XP_015974531.1	XM_016119045.2
Marsupialia	MS4A1	Dromiciops_gliroides	XP_043828480.1	XM_043972545.1
Marsupialia	MS4A1	Gracilinanus_agilis	XP_044536910.1	XM_044680975.1
Marsupialia	MS4A1	Monodelphis_domestica	XP_001379125.1	XM_001379088.3
Marsupialia	MS4A1	Phascolarctos_cinereus	XP_020831768.1	XM_020976109.1
Marsupialia	MS4A1	Sarcophilus_harrisii	XP_003774068.1	XM_003774020.4
Marsupialia	MS4A1	Trichosurus_vulpecula	XP_036618449.1	XM_036762554.1
Marsupialia	MS4A1	Vombatus_ursinus	XP_027714652.1	XM_027858851.1
Primates	MS4A1	Aotus_nancymaae	XP_012309763.1	XM_012454340.2
Primates	MS4A1	Callithrix_jacchus	NP_001244174.1	NM_001257245.1
Primates	MS4A1	Carlito_syrichta	XP_008069124.1	XM_008070933.1
Primates	MS4A1	Cebus_imitator	XP_017354339.1	XM_017498850.2
Primates	MS4A1	Cercocebus_atys	XP_011887372.1	XM_012031982.1
Primates	MS4A1	Chlorocebus_sabaeus	XP_007995064.1	XM_007996873.2
Primates	MS4A1	Gorilla_gorilla	XP_004051330.1	XM_004051282.3
Primates	MS4A1	Homo_sapiens	NP_068769.2	NM_021950.4
Primates	MS4A1	Hylobates_moloch	XP_032008883.1	XM_032152992.1
Primates	MS4A1	Macaca_fascicularis	NP_001274241.1	NM_001287312.1
Primates	MS4A1	Macaca_mulatta	XP_001086364.2	XM_001086364.4
Primates	MS4A1	Macaca_nemestrina	XP_011710954.1	XM_011712652.2
Primates	MS4A1	Mandrillus_leucophaeus	XP_011829726.1	XM_011974336.1
Primates	MS4A1	Microcebus_murinus	XP_012612461.1	XM_012757007.2
Primates	MS4A1	Nomascus_leucogenys	XP_003275269.1	XM_003275221.3
Primates	MS4A1	Otolemur_garnettii	XP_003802732.1	XM_003802684.2
Primates	MS4A1	Pan_paniscus	XP_003826386.1	XM_003826338.5
Primates	MS4A1	Pan_troglodytes	XP_024202939.1	XM_024347171.1
Primates	MS4A1	Papio_anubis	XP_003909813.2	XM_003909764.5
Primates	MS4A1	Piliocolobus_tephrosceles	XP_023071267.1	XM_023215499.2
Primates	MS4A1	Pongo_abelii	XP_002821753.1	XM_002821707.4
Primates	MS4A1	Rhinopithecus_bieti	XP_017746317.1	XM_017890828.1
Primates	MS4A1	Rhinopithecus_roxellana	XP_010383278.1	XM_010384976.2
Primates	MS4A1	Saimiri_boliviensis	XP_003920231.1	XM_003920182.2
Primates	MS4A1	Sapajus_apella	XP_032139175.1	XM_032283284.1
Primates	MS4A1	Theropithecus_gelada	XP_025213681.1	XM_025357896.1
Primates	MS4A1	Trachypithecus_francoisi	XP_033063471.1	XM_033207580.1
Rodentia	MS4A1	Arvicanthis_niloticus	XP_034374449.1	XM_034518558.1
Rodentia	MS4A1	Arvicola_amphibius	XP_038165863.1	XM_038309935.1
Rodentia	MS4A1	Castor_canadensis	XP_020041483.1	XM_020185894.1
Rodentia	MS4A1	Cavia_porcellus	XP_003465906.1	XM_003465858.3
Rodentia	MS4A1	Chinchilla_lanigera	XP_005408154.1	XM_005408097.2
Rodentia	MS4A1	Dipodomys_ordii	XP_012884747.1	XM_013029293.1
Rodentia	MS4A1	Fukomys_damarensis	XP_010631370.1	XM_010633068.1
Rodentia	MS4A1	Ictidomys_tridecemlineatus	XP_005331700.1	XM_005331643.4
Rodentia	MS4A1	Jaculus_jaculus	XP_004667627.1	XM_004667570.1
Rodentia	MS4A1	Marmota_flaviventris	XP_027799885.1	XM_027944084.1
Rodentia	MS4A1	Marmota_marmota_marmota	XP_015333501.1	XM_015478015.1
Rodentia	MS4A1	Meriones_unguiculatus	XP_021491713.1	XM_021636038.1
Rodentia	MS4A1	Mesocricetus_auratus	XP_005063878.2	XM_005063821.4
Rodentia	MS4A1	Microtus_ochrogaster	XP_005369719.1	XM_005369662.2
Rodentia	MS4A1	Mus_caroli	XP_021006904.1	XM_021151245.1
Rodentia	MS4A1	Mus_musculus	NP_031667.1	NM_007641.6
Rodentia	MS4A1	Mus_pahari	XP_021064769.1	XM_021209110.1
Rodentia	MS4A1	Nannospalax_galili	XP_008838954.1	XM_008840732.3
Rodentia	MS4A1	Octodon_degus	XP_004646787.1	XM_004646730.2
Rodentia	MS4A1	Onychomys_torridus	XP_036036393.1	XM_036180500.1
Rodentia	MS4A1	Peromyscus_leucopus	XP_028740175.1	XM_028884342.2
Rodentia	MS4A1	Peromyscus_maniculatus_bairdii	XP_006998343.1	XM_006998281.3
Rodentia	MS4A1	Rattus_norvegicus	XP_006231151.1	XM_006231089.4
Rodentia	MS4A1	Rattus_rattus	XP_032751247.1	XM_032895356.1
Artiodactyla	MS4A10	Bison_bison_bison	XP_010843027.1	XM_010844725.1
Artiodactyla	MS4A10	Bos_indicus_x_Bos_taurus	XP_027388330.1	XM_027532529.1
Artiodactyla	MS4A10	Bos_mutus	XP_005903025.1	XM_005902963.2
Artiodactyla	MS4A10	Bubalus_bubalis	XP_006061762.2	XM_006061700.2
Artiodactyla	MS4A10	Capra_hircus	XP_017898237.1	XM_018042748.1
Artiodactyla	MS4A10	Cervus_elaphus	XP_043775834.1	XM_043919899.1
Artiodactyla	MS4A10	Ovis_aries	XP_042093782.1	XM_042237848.1
Artiodactyla	MS4A10	Sus_scrofa	XP_020938624.1	XM_021082965.1
Artiodactyla	MS4A10	Vicugna_pacos	XP_006214991.1	XM_006214929.1
Carnivora	MS4A10	Acinonyx_jubatus	XP_026900913.1	XM_027045112.1
Carnivora	MS4A10	Ailuropoda_melanoleuca	XP_034502031.1	XM_034646140.1
Carnivora	MS4A10	Callorhinus_ursinus	XP_025734542.1	XM_025878757.1
Carnivora	MS4A10	Enhydra_lutris_kenyoni	XP_022362112.1	XM_022506404.1
Carnivora	MS4A10	Eumetopias_jubatus	XP_027973649.1	XM_028117848.1
Carnivora	MS4A10	Felis_catus	XP_023095514.1	XM_023239746.1
Carnivora	MS4A10	Halichoerus_grypus	XP_035966518.1	XM_036110625.1
Carnivora	MS4A10	Hyaena_hyaena	XP_039109470.1	XM_039253539.1
Carnivora	MS4A10	Leptonychotes_weddellii	XP_030895060.1	XM_031039200.1
Carnivora	MS4A10	Lontra_canadensis	XP_032735025.1	XM_032879134.1
Carnivora	MS4A10	Mustela_erminea	XP_032216154.1	XM_032360263.1
Carnivora	MS4A10	Mustela_putorius_furo	XP_004770446.1	XM_004770389.1
Carnivora	MS4A10	Odobenus_rosmarus_divergens	XP_012421227.1	XM_012565773.1
Carnivora	MS4A10	Panthera_leo	XP_042763154.1	XM_042907220.1
Carnivora	MS4A10	Panthera_pardus	XP_019270089.1	XM_019414544.1
Carnivora	MS4A10	Panthera_tigris	XP_042815566.1	XM_042959632.1
Carnivora	MS4A10	Puma_yagouaroundi	XP_040351821.1	XM_040495887.1
Carnivora	MS4A10	Suricata_suricatta	XP_029771315.1	XM_029915455.1
Carnivora	MS4A10	Ursus_arctos_horribilis	XP_026343451.1	XM_026487666.2
Carnivora	MS4A10	Ursus_maritimus	XP_008705687.1	XM_008707465.1
Carnivora	MS4A10	Zalophus_californianus	XP_027435641.1	XM_027579840.2
Chiroptera	MS4A10	Artibeus_jamaicensis	XP_036993691.1	XM_037137796.1
Chiroptera	MS4A10	Desmodus_rotundus	XP_024430243.1	XM_024574475.1
Chiroptera	MS4A10	Eptesicus_fuscus	XP_027992312.1	XM_028136511.1
Chiroptera	MS4A10	Hipposideros_armiger	XP_019511497.1	XM_019655952.1
Chiroptera	MS4A10	Miniopterus_natalensis	XP_016055849.1	XM_016200363.1
Chiroptera	MS4A10	Molossus_molossus	XP_036115553.1	XM_036259660.1
Chiroptera	MS4A10	Myotis_lucifugus	XP_023604877.1	XM_023749109.1
Chiroptera	MS4A10	Myotis_myotis	XP_036151670.1	XM_036295777.1
Chiroptera	MS4A10	Phyllostomus_discolor	XP_035885413.1	XM_036029520.1
Chiroptera	MS4A10	Rhinolophus_ferrumequinum	XP_032975876.1	XM_033119985.1
Marsupialia	MS4A10	Dromiciops_gliroides	XP_043829199.1	XM_043973264.1
Marsupialia	MS4A10	Gracilinanus_agilis	XP_044537933.1	XM_044681998.1
Marsupialia	MS4A10	Monodelphis_domestica	XP_007497660.1	XM_007497598.2
Marsupialia	MS4A10	Phascolarctos_cinereus	XP_020831799.1	XM_020976140.1
Marsupialia	MS4A10	Sarcophilus_harrisii	XP_031799520.1	XM_031943660.1
Marsupialia	MS4A10	Trichosurus_vulpecula	XP_036621181.1	XM_036765286.1
Marsupialia	MS4A10	Vombatus_ursinus	XP_027714703.1	XM_027858902.1
Primates	MS4A10	Aotus_nancymaae	XP_012309701.2	XM_012454278.2
Primates	MS4A10	Carlito_syrichta	XP_008071944.2	XM_008073753.2
Primates	MS4A10	Cercocebus_atys	XP_011887355.1	XM_012031965.1
Primates	MS4A10	Chlorocebus_sabaeus	XP_007994863.2	XM_007996672.2
Primates	MS4A10	Gorilla_gorilla	XP_018891608.1	XM_019036063.2
Primates	MS4A10	Homo_sapiens	NP_996776.2	NM_206893.4
Primates	MS4A10	Hylobates_moloch	XP_032007721.1	XM_032151830.1
Primates	MS4A10	Macaca_mulatta	XP_001085216.3	XM_001085216.4
Primates	MS4A10	Microcebus_murinus	XP_012633804.1	XM_012778350.1
Primates	MS4A10	Nomascus_leucogenys	XP_003275279.1	XM_003275231.3
Primates	MS4A10	Otolemur_garnettii	XP_012668727.1	XM_012813273.1
Primates	MS4A10	Pan_paniscus	XP_003826379.1	XM_003826331.2
Primates	MS4A10	Pan_troglodytes	XP_016777925.1	XM_016922436.2
Primates	MS4A10	Papio_anubis	XP_017803825.2	XM_017948336.3
Primates	MS4A10	Piliocolobus_tephrosceles	XP_023071606.2	XM_023215838.2
Primates	MS4A10	Pongo_abelii	XP_002821750.1	XM_002821704.4
Primates	MS4A10	Rhinopithecus_bieti	XP_017746270.1	XM_017890781.1
Primates	MS4A10	Rhinopithecus_roxellana	XP_010383267.1	XM_010384965.2
Primates	MS4A10	Saimiri_boliviensis	XP_010333550.2	XM_010335248.2
Primates	MS4A10	Sapajus_apella	XP_032139164.1	XM_032283273.1
Primates	MS4A10	Theropithecus_gelada	XP_025213946.1	XM_025358161.1
Primates	MS4A10	Trachypithecus_francoisi	XP_033061376.1	XM_033205485.1
Rodentia	MS4A10	Arvicanthis_niloticus	XP_034342580.1	XM_034486689.1
Rodentia	MS4A10	Castor_canadensis	XP_020031772.1	XM_020176183.1
Rodentia	MS4A10	Cavia_porcellus	XP_023419195.1	XM_023563427.1
Rodentia	MS4A10	Chinchilla_lanigera	XP_005408171.1	XM_005408114.2
Rodentia	MS4A10	Cricetulus_griseus	XP_007651585.2	XM_007653395.4
Rodentia	MS4A10	Fukomys_damarensis	XP_019064333.1	XM_019208788.1
Rodentia	MS4A10	Ictidomys_tridecemlineatus	XP_040140193.1	XM_040284259.1
Rodentia	MS4A10	Marmota_flaviventris	XP_027800151.1	XM_027944350.1
Rodentia	MS4A10	Marmota_marmota_marmota	XP_015362267.1	XM_015506781.1
Rodentia	MS4A10	Meriones_unguiculatus	XP_021491717.1	XM_021636042.1
Rodentia	MS4A10	Mesocricetus_auratus	XP_012968011.3	XM_013112557.3
Rodentia	MS4A10	Mus_caroli	XP_029328198.1	XM_029472338.1
Rodentia	MS4A10	Mus_musculus	NP_001366456.1	NM_001379527.1
Rodentia	MS4A10	Mus_pahari	XP_021042621.1	XM_021186962.1
Rodentia	MS4A10	Nannospalax_galili	XP_017655513.1	XM_017800024.1
Rodentia	MS4A10	Onychomys_torridus	XP_036034091.1	XM_036178198.1
Rodentia	MS4A10	Peromyscus_leucopus	XP_037060689.1	XM_037204794.1
Rodentia	MS4A10	Peromyscus_maniculatus_bairdii	XP_042126564.1	XM_042270630.1
Rodentia	MS4A10	Rattus_norvegicus	NP_001099806.1	NM_001106336.1
Rodentia	MS4A10	Rattus_rattus	XP_032751244.1	XM_032895353.1
Afrotheria	MS4A12	Chrysochloris_asiatica	XP_006875098.1	XM_006875036.1
Afrotheria	MS4A12	Elephantulus_edwardii	XP_006899962.1	XM_006899900.1
Afrotheria	MS4A12	Loxodonta_africana	XP_010597505.2	XM_010599203.2
Afrotheria	MS4A12	Trichechus_manatus_latirostris	XP_012414831.2	XM_012559377.2
Carnivora	MS4A12	Acinonyx_jubatus	XP_014930959.2	XM_015075473.2
Carnivora	MS4A12	Callorhinus_ursinus	XP_025734543.1	XM_025878758.1
Carnivora	MS4A12	Enhydra_lutris_kenyoni	XP_022362316.1	XM_022506608.1
Carnivora	MS4A12	Felis_catus	XP_023095513.1	XM_023239745.1
Carnivora	MS4A12	Leptonychotes_weddellii	XP_006743431.1	XM_006743368.1
Carnivora	MS4A12	Odobenus_rosmarus_divergens	XP_004417314.1	XM_004417257.1
Carnivora	MS4A12	Panthera_leo	XP_042763152.1	XM_042907218.1
Carnivora	MS4A12	Panthera_pardus	XP_019270876.1	XM_019415331.1
Carnivora	MS4A12	Panthera_tigris	XP_007092192.2	XM_007092130.2
Carnivora	MS4A12	Puma_concolor	XP_025771099.1	XM_025915314.1
Carnivora	MS4A12	Puma_yagouaroundi	XP_040351823.1	XM_040495889.1
Carnivora	MS4A12	Suricata_suricatta	XP_029811854.1	XM_029955994.1
Carnivora	MS4A12	Ursus_arctos_horribilis	XP_026343490.2	XM_026487705.2
Carnivora	MS4A12	Zalophus_californianus	XP_027433643.1	XM_027577842.2
Primates	MS4A12	Callithrix_jacchus	XP_035118720.1	XM_035262829.1
Primates	MS4A12	Carlito_syrichta	XP_008069126.1	XM_008070935.1
Primates	MS4A12	Cebus_imitator	XP_037583914.1	XM_037727986.1
Primates	MS4A12	Cercocebus_atys	XP_011887366.1	XM_012031976.1
Primates	MS4A12	Chlorocebus_sabaeus	XP_007994996.1	XM_007996805.2
Primates	MS4A12	Gorilla_gorilla	XP_004051333.2	XM_004051285.3
Primates	MS4A12	Homo_sapiens	NP_060186.2	NM_017716.3
Primates	MS4A12	Macaca_mulatta	XP_028688731.1	XM_028832898.1
Primates	MS4A12	Mandrillus_leucophaeus	XP_011829723.1	XM_011974333.1
Primates	MS4A12	Otolemur_garnettii	XP_023364302.1	XM_023508534.1
Primates	MS4A12	Pan_paniscus	XP_003826385.1	XM_003826337.2
Primates	MS4A12	Pan_troglodytes	XP_001140063.1	XM_001140063.3
Primates	MS4A12	Piliocolobus_tephrosceles	XP_023071639.2	XM_023215871.2
Primates	MS4A12	Pongo_abelii	XP_002821751.1	XM_002821705.1
Primates	MS4A12	Propithecus_coquereli	XP_012499301.1	XM_012643847.1
Primates	MS4A12	Rhinopithecus_bieti	XP_017746319.1	XM_017890830.1
Primates	MS4A12	Rhinopithecus_roxellana	XP_010383274.2	XM_010384972.2
Primates	MS4A12	Saimiri_boliviensis	XP_010333505.1	XM_010335203.2
Primates	MS4A12	Sapajus_apella	XP_032139172.1	XM_032283281.1
Primates	MS4A12	Theropithecus_gelada	XP_025213385.1	XM_025357600.1
Rodentia	MS4A12	Arvicola_amphibius	XP_038170881.1	XM_038314953.1
Rodentia	MS4A12	Castor_canadensis	XP_020041480.1	XM_020185891.1
Rodentia	MS4A12	Cricetulus_griseus	XP_035294175.1	XM_035438284.1
Rodentia	MS4A12	Dipodomys_ordii	XP_012884451.1	XM_013028997.1
Rodentia	MS4A12	Jaculus_jaculus	XP_004667626.1	XM_004667569.1
Rodentia	MS4A12	Marmota_flaviventris	XP_027800149.1	XM_027944348.1
Rodentia	MS4A12	Marmota_marmota_marmota	XP_015362240.1	XM_015506754.1
Rodentia	MS4A12	Meriones_unguiculatus	XP_021491718.1	XM_021636043.1
Rodentia	MS4A12	Microtus_ochrogaster	XP_005369753.1	XM_005369696.1
Rodentia	MS4A12	Mus_caroli	XP_021008109.1	XM_021152450.1
Rodentia	MS4A12	Mus_musculus	NP_001361062.1	NM_001374133.1
Rodentia	MS4A12	Mus_pahari	XP_021065837.1	XM_021210178.1
Rodentia	MS4A12	Nannospalax_galili	XP_008838955.1	XM_008840733.2
Rodentia	MS4A12	Onychomys_torridus	XP_036040015.1	XM_036184122.1
Rodentia	MS4A12	Rattus_norvegicus	XP_008758494.1	XM_008760272.2
Rodentia	MS4A12	Rattus_rattus	XP_032747536.1	XM_032891645.1
Afrotheria	MS4A13	Chrysochloris_asiatica	XP_006875099.1	XM_006875037.1
Afrotheria	MS4A13	Echinops_telfairi	XP_012863260.1	XM_013007806.1
Afrotheria	MS4A13	Elephantulus_edwardii	XP_006899961.1	XM_006899899.1
Afrotheria	MS4A13	Loxodonta_africana	XP_023415470.1	XM_023559702.1
Afrotheria	MS4A13	Trichechus_manatus_latirostris	XP_004389376.1	XM_004389319.3
Artiodactyla	MS4A13	Balaenoptera_acutorostrata_scammoni	XP_028020367.1	XM_028164566.1
Artiodactyla	MS4A13	Bison_bison_bison	XP_010842024.1	XM_010843722.1
Artiodactyla	MS4A13	Bos_indicus_x_Bos_taurus	XP_027417998.1	XM_027562197.1
Artiodactyla	MS4A13	Bos_mutus	XP_005906479.1	XM_005906417.2
Artiodactyla	MS4A13	Bubalus_bubalis	XP_006068548.1	XM_006068486.2
Artiodactyla	MS4A13	Camelus_ferus	XP_032346360.1	XM_032490469.1
Artiodactyla	MS4A13	Capra_hircus	XP_017914501.1	XM_018059012.1
Artiodactyla	MS4A13	Cervus_elaphus	XP_043770570.1	XM_043914635.1
Artiodactyla	MS4A13	Lipotes_vexillifer	XP_007462278.1	XM_007462216.1
Artiodactyla	MS4A13	Monodon_monoceros	XP_029065240.1	XM_029209407.1
Artiodactyla	MS4A13	Neophocaena_asiaeorientalis_asiaeorientalis	XP_024604297.1	XM_024748529.1
Artiodactyla	MS4A13	Orcinus_orca	XP_033264605.1	XM_033408714.1
Artiodactyla	MS4A13	Ovis_aries	XP_004016563.1	XM_004016514.4
Artiodactyla	MS4A13	Physeter_catodon	XP_023989208.1	XM_024133440.1
Artiodactyla	MS4A13	Sus_scrofa	XP_020940208.1	XM_021084549.1
Artiodactyla	MS4A13	Tursiops_truncatus	XP_019803341.1	XM_019947782.1
Carnivora	MS4A13	Acinonyx_jubatus	XP_014930923.1	XM_015075437.2
Carnivora	MS4A13	Ailuropoda_melanoleuca	XP_011233557.2	XM_011235255.3
Carnivora	MS4A13	Callorhinus_ursinus	XP_025734762.1	XM_025878977.1
Carnivora	MS4A13	Canis_lupus_familiaris	XP_003432399.2	XM_003432351.5
Carnivora	MS4A13	Enhydra_lutris_kenyoni	XP_022363331.1	XM_022507623.1
Carnivora	MS4A13	Eumetopias_jubatus	XP_027974243.1	XM_028118442.1
Carnivora	MS4A13	Felis_catus	XP_023095649.1	XM_023239881.1
Carnivora	MS4A13	Halichoerus_grypus	XP_035966446.1	XM_036110553.1
Carnivora	MS4A13	Hyaena_hyaena	XP_039109475.1	XM_039253544.1
Carnivora	MS4A13	Leptonychotes_weddellii	XP_030895063.1	XM_031039203.1
Carnivora	MS4A13	Lontra_canadensis	XP_032734944.1	XM_032879053.1
Carnivora	MS4A13	Mirounga_leonina	XP_034868250.1	XM_035012359.1
Carnivora	MS4A13	Mustela_erminea	XP_032216161.1	XM_032360270.1
Carnivora	MS4A13	Mustela_putorius_furo	XP_004770456.1	XM_004770399.2
Carnivora	MS4A13	Neomonachus_schauinslandi	XP_021540563.1	XM_021684888.1
Carnivora	MS4A13	Odobenus_rosmarus_divergens	XP_004417308.1	XM_004417251.1
Carnivora	MS4A13	Panthera_leo	XP_042762384.1	XM_042906450.1
Carnivora	MS4A13	Panthera_pardus	XP_019270078.1	XM_019414533.1
Carnivora	MS4A13	Panthera_tigris	XP_042815027.1	XM_042959093.1
Carnivora	MS4A13	Phoca_vitulina	XP_032270993.1	XM_032415102.1
Carnivora	MS4A13	Puma_concolor	XP_025771474.1	XM_025915689.1
Carnivora	MS4A13	Puma_yagouaroundi	XP_040350945.1	XM_040495011.1
Carnivora	MS4A13	Suricata_suricatta	XP_029771284.1	XM_029915424.1
Carnivora	MS4A13	Ursus_arctos_horribilis	XP_044235855.1	XM_044379920.1
Carnivora	MS4A13	Ursus_maritimus	XP_008705681.1	XM_008707459.1
Carnivora	MS4A13	Zalophus_californianus	XP_027435844.1	XM_027580043.2
Chiroptera	MS4A13	Artibeus_jamaicensis	XP_036993602.1	XM_037137707.1
Chiroptera	MS4A13	Eptesicus_fuscus	XP_028012589.1	XM_028156788.1
Chiroptera	MS4A13	Miniopterus_natalensis	XP_016055852.1	XM_016200366.1
Chiroptera	MS4A13	Molossus_molossus	XP_036115548.1	XM_036259655.1
Chiroptera	MS4A13	Myotis_myotis	XP_036182789.1	XM_036326896.1
Chiroptera	MS4A13	Phyllostomus_discolor	XP_035885408.1	XM_036029515.1
Chiroptera	MS4A13	Pteropus_vampyrus	XP_011377780.1	XM_011379478.1
Chiroptera	MS4A13	Rhinolophus_ferrumequinum	XP_032977164.1	XM_033121273.1
Chiroptera	MS4A13	Rousettus_aegyptiacus	XP_015974554.1	XM_016119068.2
Marsupialia	MS4A13	Dromiciops_gliroides	XP_043828011.1	XM_043972076.1
Marsupialia	MS4A13	Gracilinanus_agilis	XP_044536060.1	XM_044680125.1
Marsupialia	MS4A13	Monodelphis_domestica	XP_007497655.1	XM_007497593.2
Marsupialia	MS4A13	Sarcophilus_harrisii	XP_031797640.1	XM_031941780.1
Marsupialia	MS4A13	Vombatus_ursinus	XP_027714696.1	XM_027858895.1
Perissodactyla	MS4A13	Ceratotherium_simum_simum	XP_004437840.1	XM_004437783.2
Perissodactyla	MS4A13	Equus_asinus	XP_044606219.1	XM_044750284.1
Perissodactyla	MS4A13	Equus_caballus	XP_023509893.1	XM_023654125.1
Perissodactyla	MS4A13	Equus_przewalskii	XP_008522281.1	XM_008524059.1
Primates	MS4A13	Callithrix_jacchus	XP_035118716.1	XM_035262825.1
Primates	MS4A13	Cebus_imitator	XP_017354331.1	XM_017498842.2
Primates	MS4A13	Cercocebus_atys	XP_011887362.1	XM_012031972.1
Primates	MS4A13	Chlorocebus_sabaeus	XP_007995008.1	XM_007996817.2
Primates	MS4A13	Gorilla_gorilla	XP_018892795.1	XM_019037250.1
Primates	MS4A13	Homo_sapiens	NP_001012417.2	NM_001012417.3
Primates	MS4A13	Hylobates_moloch	XP_032007405.1	XM_032151514.1
Primates	MS4A13	Macaca_fascicularis	XP_005577773.1	XM_005577716.2
Primates	MS4A13	Macaca_mulatta	XP_014969552.1	XM_015114066.2
Primates	MS4A13	Macaca_nemestrina	XP_011710951.1	XM_011712649.2
Primates	MS4A13	Microcebus_murinus	XP_012612472.1	XM_012757018.2
Primates	MS4A13	Nomascus_leucogenys	XP_030665903.1	XM_030810043.1
Primates	MS4A13	Otolemur_garnettii	XP_023364301.1	XM_023508533.1
Primates	MS4A13	Pan_paniscus	XP_003826383.1	XM_003826335.3
Primates	MS4A13	Pan_troglodytes	XP_001140323.1	XM_001140323.4
Primates	MS4A13	Papio_anubis	XP_003909809.1	XM_003909760.5
Primates	MS4A13	Piliocolobus_tephrosceles	XP_023071598.1	XM_023215830.1
Primates	MS4A13	Pongo_abelii	XP_002821771.2	XM_002821725.4
Primates	MS4A13	Propithecus_coquereli	XP_012499383.1	XM_012643929.1
Primates	MS4A13	Rhinopithecus_bieti	XP_017746274.1	XM_017890785.1
Primates	MS4A13	Rhinopithecus_roxellana	XP_030773047.1	XM_030917187.1
Primates	MS4A13	Saimiri_boliviensis	XP_003920232.2	XM_003920183.2
Primates	MS4A13	Sapajus_apella	XP_032139171.1	XM_032283280.1
Primates	MS4A13	Theropithecus_gelada	XP_025213584.1	XM_025357799.1
Primates	MS4A13	Trachypithecus_francoisi	XP_033060878.1	XM_033204987.1
Rodentia	MS4A13	Arvicanthis_niloticus	XP_034343498.1	XM_034487607.1
Rodentia	MS4A13	Arvicola_amphibius	XP_038170767.1	XM_038314839.1
Rodentia	MS4A13	Castor_canadensis	XP_020041481.1	XM_020185892.1
Rodentia	MS4A13	Cavia_porcellus	XP_023419199.1	XM_023563431.1
Rodentia	MS4A13	Chinchilla_lanigera	XP_005408157.1	XM_005408100.2
Rodentia	MS4A13	Cricetulus_griseus	XP_035293929.1	XM_035438038.1
Rodentia	MS4A13	Dipodomys_ordii	XP_012884540.1	XM_013029086.1
Rodentia	MS4A13	Fukomys_damarensis	XP_010631369.1	XM_010633067.2
Rodentia	MS4A13	Heterocephalus_glaber	XP_004874318.1	XM_004874261.2
Rodentia	MS4A13	Ictidomys_tridecemlineatus	XP_040140203.1	XM_040284269.1
Rodentia	MS4A13	Jaculus_jaculus	XP_004667625.1	XM_004667568.1
Rodentia	MS4A13	Marmota_flaviventris	XP_027799887.1	XM_027944086.1
Rodentia	MS4A13	Marmota_marmota_marmota	XP_015333503.1	XM_015478017.1
Rodentia	MS4A13	Meriones_unguiculatus	XP_021491707.1	XM_021636032.1
Rodentia	MS4A13	Mesocricetus_auratus	XP_005063327.1	XM_005063270.3
Rodentia	MS4A13	Microtus_ochrogaster	XP_005369718.1	XM_005369661.3
Rodentia	MS4A13	Mus_caroli	XP_021006907.1	XM_021151248.1
Rodentia	MS4A13	Mus_musculus	NP_001334364.1	NM_001347435.1
Rodentia	MS4A13	Mus_pahari	XP_021073732.1	XM_021218073.1
Rodentia	MS4A13	Nannospalax_galili	XP_008838956.1	XM_008840734.1
Rodentia	MS4A13	Octodon_degus	XP_012368276.2	XM_012512822.2
Rodentia	MS4A13	Onychomys_torridus	XP_036034161.1	XM_036178268.1
Rodentia	MS4A13	Peromyscus_leucopus	XP_028740185.1	XM_028884352.1
Rodentia	MS4A13	Peromyscus_maniculatus_bairdii	XP_006993883.1	XM_006993821.3
Rodentia	MS4A13	Rattus_norvegicus	XP_006231166.1	XM_006231104.4
Rodentia	MS4A13	Rattus_rattus	XP_032748640.1	XM_032892749.1
Afrotheria	MS4A14	Chrysochloris_asiatica	XP_006875096.1	XM_006875034.1
Afrotheria	MS4A14	Echinops_telfairi	XP_012863259.1	XM_013007805.1
Afrotheria	MS4A14	Elephantulus_edwardii	XP_006899965.1	XM_006899903.1
Afrotheria	MS4A14	Loxodonta_africana	XP_010597506.1	XM_010599204.2
Afrotheria	MS4A14	Orycteropus_afer_afer	XP_042638993.1	XM_042783059.1
Afrotheria	MS4A14	Trichechus_manatus_latirostris	XP_004389379.1	XM_004389322.1
Artiodactyla	MS4A14	Bison_bison_bison	XP_010842047.1	XM_010843745.1
Artiodactyla	MS4A14	Bos_indicus_x_Bos_taurus	XP_027418002.1	XM_027562201.1
Artiodactyla	MS4A14	Bos_mutus	XP_005906482.1	XM_005906420.2
Artiodactyla	MS4A14	Bubalus_bubalis	XP_025121775.1	XM_025265990.1
Artiodactyla	MS4A14	Camelus_ferus	XP_006193712.2	XM_006193650.2
Artiodactyla	MS4A14	Cervus_elaphus	XP_043770527.1	XM_043914592.1
Artiodactyla	MS4A14	Ovis_aries	XP_042089537.1	XM_042233603.1
Artiodactyla	MS4A14	Sus_scrofa	XP_020938633.1	XM_021082974.1
Artiodactyla	MS4A14	Vicugna_pacos	XP_006214997.1	XM_006214935.2
Carnivora	MS4A14	Ailuropoda_melanoleuca	XP_002927678.1	XM_002927632.3
Carnivora	MS4A14	Callorhinus_ursinus	XP_025733976.1	XM_025878191.1
Carnivora	MS4A14	Canis_lupus_dingo	XP_035560025.1	XM_035704132.1
Carnivora	MS4A14	Enhydra_lutris_kenyoni	XP_022363423.1	XM_022507715.1
Carnivora	MS4A14	Eumetopias_jubatus	XP_027973798.1	XM_028117997.1
Carnivora	MS4A14	Halichoerus_grypus	XP_035966516.1	XM_036110623.1
Carnivora	MS4A14	Hyaena_hyaena	XP_039109425.1	XM_039253494.1
Carnivora	MS4A14	Leptonychotes_weddellii	XP_006743433.1	XM_006743370.1
Carnivora	MS4A14	Lontra_canadensis	XP_032735017.1	XM_032879126.1
Carnivora	MS4A14	Mirounga_leonina	XP_034869637.1	XM_035013746.1
Carnivora	MS4A14	Mustela_erminea	XP_032216309.1	XM_032360418.1
Carnivora	MS4A14	Neomonachus_schauinslandi	XP_021540916.1	XM_021685241.1
Carnivora	MS4A14	Odobenus_rosmarus_divergens	XP_012423894.1	XM_012568440.1
Carnivora	MS4A14	Phoca_vitulina	XP_032270689.1	XM_032414798.1
Carnivora	MS4A14	Puma_concolor	XP_025771098.1	XM_025915313.1
Carnivora	MS4A14	Puma_yagouaroundi	XP_040350960.1	XM_040495026.1
Carnivora	MS4A14	Suricata_suricatta	XP_029811848.1	XM_029955988.1
Carnivora	MS4A14	Ursus_arctos_horribilis	XP_026343506.1	XM_026487721.1
Carnivora	MS4A14	Ursus_maritimus	XP_008705764.1	XM_008707542.1
Carnivora	MS4A14	Vulpes_lagopus	XP_041583458.1	XM_041727524.1
Carnivora	MS4A14	Vulpes_vulpes	XP_025874410.1	XM_026018625.1
Carnivora	MS4A14	Zalophus_californianus	XP_027435087.1	XM_027579286.1
Chiroptera	MS4A14	Artibeus_jamaicensis	XP_036993721.1	XM_037137826.1
Chiroptera	MS4A14	Desmodus_rotundus	XP_024430242.1	XM_024574474.1
Chiroptera	MS4A14	Eptesicus_fuscus	XP_028012588.1	XM_028156787.1
Chiroptera	MS4A14	Miniopterus_natalensis	XP_016055855.1	XM_016200369.1
Chiroptera	MS4A14	Molossus_molossus	XP_036115546.1	XM_036259653.1
Chiroptera	MS4A14	Myotis_myotis	XP_036181637.1	XM_036325744.1
Chiroptera	MS4A14	Phyllostomus_discolor	XP_028373283.1	XM_028517482.2
Chiroptera	MS4A14	Pteropus_vampyrus	XP_011377782.1	XM_011379480.1
Chiroptera	MS4A14	Rousettus_aegyptiacus	XP_015974521.2	XM_016119035.2
Perissodactyla	MS4A14	Ceratotherium_simum_simum	XP_004437837.1	XM_004437780.2
Perissodactyla	MS4A14	Equus_asinus	XP_014717278.2	XM_014861792.2
Perissodactyla	MS4A14	Equus_caballus	XP_001493443.3	XM_001493393.5
Perissodactyla	MS4A14	Equus_przewalskii	XP_008522287.1	XM_008524065.1
Primates	MS4A14	Callithrix_jacchus	XP_002755444.3	XM_002755398.5
Primates	MS4A14	Cebus_imitator	XP_017354342.1	XM_017498853.2
Primates	MS4A14	Cercocebus_atys	XP_011887375.1	XM_012031985.1
Primates	MS4A14	Chlorocebus_sabaeus	XP_037855187.1	XM_037999259.1
Primates	MS4A14	Gorilla_gorilla	XP_018892791.2	XM_019037246.2
Primates	MS4A14	Homo_sapiens	NP_001248757.1	NM_001261828.2
Primates	MS4A14	Hylobates_moloch	XP_032008880.1	XM_032152989.1
Primates	MS4A14	Macaca_fascicularis	XP_005577785.1	XM_005577728.2
Primates	MS4A14	Macaca_mulatta	XP_014969557.1	XM_015114071.2
Primates	MS4A14	Macaca_nemestrina	XP_011710957.1	XM_011712655.2
Primates	MS4A14	Mandrillus_leucophaeus	XP_011829732.1	XM_011974342.1
Primates	MS4A14	Microcebus_murinus	XP_012612475.1	XM_012757021.1
Primates	MS4A14	Nomascus_leucogenys	XP_003275266.3	XM_003275218.4
Primates	MS4A14	Otolemur_garnettii	XP_023364303.1	XM_023508535.1
Primates	MS4A14	Papio_anubis	XP_003909816.3	XM_003909767.4
Primates	MS4A14	Piliocolobus_tephrosceles	XP_023071270.1	XM_023215502.1
Primates	MS4A14	Pongo_abelii	XP_002821758.3	XM_002821712.4
Primates	MS4A14	Rhinopithecus_bieti	XP_017746325.1	XM_017890836.1
Primates	MS4A14	Rhinopithecus_roxellana	XP_010383283.2	XM_010384981.2
Primates	MS4A14	Saimiri_boliviensis	XP_003920513.3	XM_003920464.3
Primates	MS4A14	Sapajus_apella	XP_032139178.1	XM_032283287.1
Primates	MS4A14	Theropithecus_gelada	XP_025212904.1	XM_025357119.1
Primates	MS4A14	Trachypithecus_francoisi	XP_033063474.1	XM_033207583.1
Rodentia	MS4A14	Arvicanthis_niloticus	XP_034340516.1	XM_034484625.1
Rodentia	MS4A14	Arvicola_amphibius	XP_038171090.1	XM_038315162.1
Rodentia	MS4A14	Cavia_porcellus	XP_005002056.1	XM_005001999.2
Rodentia	MS4A14	Chinchilla_lanigera	XP_005408150.1	XM_005408093.1
Rodentia	MS4A14	Cricetulus_griseus	XP_003514798.1	XM_003514750.1
Rodentia	MS4A14	Dipodomys_ordii	XP_012884455.1	XM_013029001.1
Rodentia	MS4A14	Fukomys_damarensis	XP_033612479.1	XM_033756588.1
Rodentia	MS4A14	Ictidomys_tridecemlineatus	XP_040140212.1	XM_040284278.1
Rodentia	MS4A14	Jaculus_jaculus	XP_004667628.1	XM_004667571.1
Rodentia	MS4A14	Marmota_flaviventris	XP_027800147.1	XM_027944346.1
Rodentia	MS4A14	Marmota_marmota_marmota	XP_015362217.1	XM_015506731.1
Rodentia	MS4A14	Meriones_unguiculatus	XP_021491712.1	XM_021636037.1
Rodentia	MS4A14	Mesocricetus_auratus	XP_040603231.1	XM_040747297.1
Rodentia	MS4A14	Microtus_ochrogaster	XP_005369754.1	XM_005369697.3
Rodentia	MS4A14	Mus_caroli	XP_021006901.1	XM_021151242.1
Rodentia	MS4A14	Mus_musculus	XP_006527573.1	XM_006527510.3
Rodentia	MS4A14	Mus_pahari	XP_021065954.1	XM_021210295.2
Rodentia	MS4A14	Octodon_degus	XP_023562806.1	XM_023707038.1
Rodentia	MS4A14	Onychomys_torridus	XP_036037751.1	XM_036181858.1
Rodentia	MS4A14	Peromyscus_leucopus	XP_037060741.1	XM_037204846.1
Rodentia	MS4A14	Peromyscus_maniculatus_bairdii	XP_042117043.1	XM_042261109.1
Rodentia	MS4A14	Rattus_norvegicus	NP_851596.1	NM_181082.2
Rodentia	MS4A14	Rattus_rattus	XP_032751252.1	XM_032895361.1
Afrotheria	MS4A15	Chrysochloris_asiatica	XP_006875048.1	XM_006874986.1
Afrotheria	MS4A15	Echinops_telfairi	XP_004714985.1	XM_004714928.3
Afrotheria	MS4A15	Elephantulus_edwardii	XP_006899910.1	XM_006899848.1
Afrotheria	MS4A15	Loxodonta_africana	XP_023415557.1	XM_023559789.1
Afrotheria	MS4A15	Orycteropus_afer_afer	XP_007943106.1	XM_007944915.2
Afrotheria	MS4A15	Trichechus_manatus_latirostris	XP_023598981.1	XM_023743213.1
Artiodactyla	MS4A15	Bison_bison_bison	XP_010843020.1	XM_010844718.1
Artiodactyla	MS4A15	Bos_indicus_x_Bos_taurus	XP_027388434.1	XM_027532633.1
Artiodactyla	MS4A15	Bos_mutus	XP_005903020.1	XM_005902958.1
Artiodactyla	MS4A15	Bubalus_bubalis	XP_025142221.1	XM_025286436.1
Artiodactyla	MS4A15	Capra_hircus	XP_005699710.1	XM_005699653.2
Artiodactyla	MS4A15	Cervus_elaphus	XP_043775845.1	XM_043919910.1
Artiodactyla	MS4A15	Ovis_aries	XP_027815530.2	XM_027959729.2
Artiodactyla	MS4A15	Physeter_catodon	XP_023989209.1	XM_024133441.2
Artiodactyla	MS4A15	Sus_scrofa	XP_020941114.1	XM_021085455.1
Artiodactyla	MS4A15	Vicugna_pacos	XP_015103856.1	XM_015248370.1
Carnivora	MS4A15	Acinonyx_jubatus	XP_026901427.1	XM_027045626.1
Carnivora	MS4A15	Ailuropoda_melanoleuca	XP_034502494.1	XM_034646603.1
Carnivora	MS4A15	Callorhinus_ursinus	XP_025735152.1	XM_025879367.1
Carnivora	MS4A15	Canis_lupus_familiaris	XP_038281476.1	XM_038425548.1
Carnivora	MS4A15	Enhydra_lutris_kenyoni	XP_022363397.1	XM_022507689.1
Carnivora	MS4A15	Eumetopias_jubatus	XP_027973657.1	XM_028117856.1
Carnivora	MS4A15	Felis_catus	XP_003993536.1	XM_003993487.4
Carnivora	MS4A15	Halichoerus_grypus	XP_035966517.1	XM_036110624.1
Carnivora	MS4A15	Hyaena_hyaena	XP_039109473.1	XM_039253542.1
Carnivora	MS4A15	Mustela_erminea	XP_032215939.1	XM_032360048.1
Carnivora	MS4A15	Odobenus_rosmarus_divergens	XP_004410139.1	XM_004410082.1
Carnivora	MS4A15	Panthera_leo	XP_042761206.1	XM_042905272.1
Carnivora	MS4A15	Panthera_pardus	XP_019270088.1	XM_019414543.1
Carnivora	MS4A15	Panthera_tigris	XP_042814272.1	XM_042958338.1
Carnivora	MS4A15	Puma_yagouaroundi	XP_040350942.1	XM_040495008.1
Carnivora	MS4A15	Suricata_suricatta	XP_029771216.1	XM_029915356.1
Carnivora	MS4A15	Ursus_arctos_horribilis	XP_026343471.1	XM_026487686.2
Carnivora	MS4A15	Vulpes_vulpes	XP_025843254.1	XM_025987469.1
Carnivora	MS4A15	Zalophus_californianus	XP_027436383.1	XM_027580582.1
Chiroptera	MS4A15	Artibeus_jamaicensis	XP_036993599.1	XM_037137704.1
Chiroptera	MS4A15	Hipposideros_armiger	XP_019511494.1	XM_019655949.1
Chiroptera	MS4A15	Molossus_molossus	XP_036115142.1	XM_036259249.1
Chiroptera	MS4A15	Phyllostomus_discolor	XP_028373551.2	XM_028517750.2
Chiroptera	MS4A15	Rhinolophus_ferrumequinum	XP_032975865.1	XM_033119974.1
Marsupialia	MS4A15	Dromiciops_gliroides	XP_043829077.1	XM_043973142.1
Marsupialia	MS4A15	Phascolarctos_cinereus	XP_020831716.1	XM_020976057.1
Marsupialia	MS4A15	Sarcophilus_harrisii	XP_031799521.1	XM_031943661.1
Marsupialia	MS4A15	Trichosurus_vulpecula	XP_036618284.1	XM_036762389.1
Marsupialia	MS4A15	Vombatus_ursinus	XP_027714705.1	XM_027858904.1
Perissodactyla	MS4A15	Ceratotherium_simum_simum	XP_004437490.1	XM_004437433.1
Perissodactyla	MS4A15	Equus_asinus	XP_014717245.1	XM_014861759.2
Perissodactyla	MS4A15	Equus_caballus	XP_023509905.1	XM_023654137.1
Perissodactyla	MS4A15	Equus_przewalskii	XP_008540875.1	XM_008542653.1
Primates	MS4A15	Aotus_nancymaae	XP_012309718.1	XM_012454295.2
Primates	MS4A15	Callithrix_jacchus	XP_009006509.2	XM_009008261.2
Primates	MS4A15	Cebus_imitator	XP_017386269.1	XM_017530780.2
Primates	MS4A15	Cercocebus_atys	XP_011887357.1	XM_012031967.1
Primates	MS4A15	Chlorocebus_sabaeus	XP_007994923.2	XM_007996732.2
Primates	MS4A15	Gorilla_gorilla	XP_018891530.1	XM_019035985.1
Primates	MS4A15	Homo_sapiens	NP_001092305.1	NM_001098835.2
Primates	MS4A15	Hylobates_moloch	XP_032007719.1	XM_032151828.1
Primates	MS4A15	Macaca_fascicularis	XP_005577760.1	XM_005577703.2
Primates	MS4A15	Macaca_mulatta	XP_001085764.3	XM_001085764.4
Primates	MS4A15	Macaca_nemestrina	XP_011710972.1	XM_011712670.2
Primates	MS4A15	Mandrillus_leucophaeus	XP_011826474.1	XM_011971084.1
Primates	MS4A15	Microcebus_murinus	XP_012633811.1	XM_012778357.2
Primates	MS4A15	Nomascus_leucogenys	XP_003275277.1	XM_003275229.2
Primates	MS4A15	Pan_paniscus	XP_024786603.1	XM_024930835.2
Primates	MS4A15	Pan_troglodytes	XP_003313085.3	XM_003313037.4
Primates	MS4A15	Papio_anubis	XP_009184193.2	XM_009185929.3
Primates	MS4A15	Piliocolobus_tephrosceles	XP_023071632.2	XM_023215864.2
Primates	MS4A15	Pongo_abelii	XP_024110778.1	XM_024255010.1
Primates	MS4A15	Rhinopithecus_bieti	XP_017746247.1	XM_017890758.1
Primates	MS4A15	Rhinopithecus_roxellana	XP_010383268.2	XM_010384966.2
Primates	MS4A15	Saimiri_boliviensis	XP_039327083.1	XM_039471149.1
Primates	MS4A15	Sapajus_apella	XP_032139165.1	XM_032283274.1
Primates	MS4A15	Theropithecus_gelada	XP_025213434.1	XM_025357649.1
Primates	MS4A15	Trachypithecus_francoisi	XP_033062187.1	XM_033206296.1
Rodentia	MS4A15	Arvicanthis_niloticus	XP_034341116.1	XM_034485225.1
Rodentia	MS4A15	Arvicola_amphibius	XP_038173549.1	XM_038317621.1
Rodentia	MS4A15	Castor_canadensis	XP_020031777.1	XM_020176188.1
Rodentia	MS4A15	Cavia_porcellus	XP_023419165.1	XM_023563397.1
Rodentia	MS4A15	Chinchilla_lanigera	XP_005408169.1	XM_005408112.2
Rodentia	MS4A15	Cricetulus_griseus	XP_027262468.1	XM_027406667.2
Rodentia	MS4A15	Dipodomys_ordii	XP_012884412.1	XM_013028958.1
Rodentia	MS4A15	Fukomys_damarensis	XP_019064334.1	XM_019208789.1
Rodentia	MS4A15	Heterocephalus_glaber	XP_004874322.1	XM_004874265.2
Rodentia	MS4A15	Ictidomys_tridecemlineatus	XP_021586322.1	XM_021730647.2
Rodentia	MS4A15	Jaculus_jaculus	XP_004667748.1	XM_004667691.2
Rodentia	MS4A15	Marmota_flaviventris	XP_027799882.1	XM_027944081.1
Rodentia	MS4A15	Marmota_marmota_marmota	XP_015362262.1	XM_015506776.1
Rodentia	MS4A15	Meriones_unguiculatus	XP_021491793.1	XM_021636118.1
Rodentia	MS4A15	Mesocricetus_auratus	XP_012967548.2	XM_013112094.3
Rodentia	MS4A15	Microtus_ochrogaster	XP_026633099.1	XM_026777298.1
Rodentia	MS4A15	Mus_caroli	XP_021008177.1	XM_021152518.1
Rodentia	MS4A15	Mus_musculus	NP_001030070.1	NM_001034898.2
Rodentia	MS4A15	Mus_pahari	XP_021075207.1	XM_021219548.2
Rodentia	MS4A15	Nannospalax_galili	XP_008838941.1	XM_008840719.1
Rodentia	MS4A15	Octodon_degus	XP_004646786.1	XM_004646729.2
Rodentia	MS4A15	Onychomys_torridus	XP_036032570.1	XM_036176677.1
Rodentia	MS4A15	Peromyscus_leucopus	XP_028740177.2	XM_028884344.2
Rodentia	MS4A15	Peromyscus_maniculatus_bairdii	XP_015842792.2	XM_015987306.2
Rodentia	MS4A15	Rattus_norvegicus	NP_001178826.1	NM_001191897.1
Rodentia	MS4A15	Rattus_rattus	XP_032751245.1	XM_032895354.1
Afrotheria	MS4A18	Echinops_telfairi	XP_004715090.1	XM_004715033.1
Afrotheria	MS4A18	Elephantulus_edwardii	XP_006899959.1	XM_006899897.1
Afrotheria	MS4A18	Loxodonta_africana	XP_023415545.1	XM_023559777.1
Afrotheria	MS4A18	Trichechus_manatus_latirostris	XP_004389374.2	XM_004389317.2
Artiodactyla	MS4A18	Bison_bison_bison	XP_010843019.1	XM_010844717.1
Artiodactyla	MS4A18	Bos_indicus_x_Bos_taurus	XP_027388165.1	XM_027532364.1
Artiodactyla	MS4A18	Bos_mutus	XP_005903021.1	XM_005902959.2
Artiodactyla	MS4A18	Bubalus_bubalis	XP_025142217.1	XM_025286432.1
Artiodactyla	MS4A18	Capra_hircus	XP_017898300.1	XM_018042811.1
Artiodactyla	MS4A18	Cervus_elaphus	XP_043728821.1	XM_043872886.1
Artiodactyla	MS4A18	Ovis_aries	XP_027815483.1	XM_027959682.2
Primates	MS4A18	Aotus_nancymaae	XP_021532831.1	XM_021677156.1
Primates	MS4A18	Callithrix_jacchus	XP_035120252.1	XM_035264361.1
Primates	MS4A18	Cercocebus_atys	XP_011887359.1	XM_012031969.1
Primates	MS4A18	Chlorocebus_sabaeus	XP_007994961.2	XM_007996770.2
Primates	MS4A18	Gorilla_gorilla	XP_030872269.1	XM_031016409.1
Primates	MS4A18	Homo_sapiens	NP_001341400.1	NM_001354471.3
Primates	MS4A18	Hylobates_moloch	XP_032007718.1	XM_032151827.1
Primates	MS4A18	Macaca_fascicularis	XP_015290135.1	XM_015434649.1
Primates	MS4A18	Macaca_mulatta	XP_014969578.2	XM_015114092.2
Primates	MS4A18	Macaca_nemestrina	XP_011710971.1	XM_011712669.2
Primates	MS4A18	Mandrillus_leucophaeus	XP_011826494.1	XM_011971104.1
Primates	MS4A18	Microcebus_murinus	XP_020142395.1	XM_020286806.1
Primates	MS4A18	Nomascus_leucogenys	XP_003275319.1	XM_003275271.2
Primates	MS4A18	Pan_paniscus	XP_024786729.1	XM_024930961.2
Primates	MS4A18	Pan_troglodytes	XP_024203311.1	XM_024347543.1
Primates	MS4A18	Papio_anubis	XP_031509486.1	XM_031653626.1
Primates	MS4A18	Piliocolobus_tephrosceles	XP_031792565.1	XM_031936705.1
Primates	MS4A18	Pongo_abelii	XP_024111736.1	XM_024255968.1
Primates	MS4A18	Rhinopithecus_bieti	XP_017746262.1	XM_017890773.1
Primates	MS4A18	Rhinopithecus_roxellana	XP_030773068.1	XM_030917208.1
Primates	MS4A18	Saimiri_boliviensis	XP_003920516.2	XM_003920467.2
Primates	MS4A18	Sapajus_apella	XP_032139167.1	XM_032283276.1
Primates	MS4A18	Theropithecus_gelada	XP_025214114.1	XM_025358329.1
Rodentia	MS4A18	Arvicanthis_niloticus	XP_034378327.1	XM_034522436.1
Rodentia	MS4A18	Arvicola_amphibius	XP_038193202.1	XM_038337274.2
Rodentia	MS4A18	Castor_canadensis	XP_020031770.1	XM_020176181.1
Rodentia	MS4A18	Ictidomys_tridecemlineatus	XP_005331696.1	XM_005331639.3
Rodentia	MS4A18	Marmota_flaviventris	XP_027800150.1	XM_027944349.1
Rodentia	MS4A18	Marmota_marmota_marmota	XP_015362248.1	XM_015506762.1
Rodentia	MS4A18	Mesocricetus_auratus	XP_005063330.1	XM_005063273.4
Rodentia	MS4A18	Microtus_ochrogaster	XP_005369752.1	XM_005369695.1
Rodentia	MS4A18	Mus_caroli	XP_021008276.1	XM_021152617.1
Rodentia	MS4A18	Mus_musculus	NP_001238778.1	NM_001251849.1
Rodentia	MS4A18	Mus_pahari	XP_021073871.1	XM_021218212.1
Rodentia	MS4A18	Nannospalax_galili	XP_008838958.1	XM_008840736.1
Rodentia	MS4A18	Onychomys_torridus	XP_036034104.1	XM_036178211.1
Rodentia	MS4A18	Peromyscus_leucopus	XP_028740183.1	XM_028884350.2
Rodentia	MS4A18	Peromyscus_maniculatus_bairdii	XP_042116954.1	XM_042261020.1
Rodentia	MS4A18	Rattus_norvegicus	XP_038954023.1	XM_039098095.1
Rodentia	MS4A18	Rattus_rattus	XP_032748636.1	XM_032892745.1
Afrotheria	MS4A2	Echinops_telfairi	XP_030743391.1	XM_030887531.1
Afrotheria	MS4A2	Elephantulus_edwardii	XP_006899969.1	XM_006899907.1
Afrotheria	MS4A2	Loxodonta_africana	XP_010597439.1	XM_010599137.2
Afrotheria	MS4A2	Orycteropus_afer_afer	XP_042638994.1	XM_042783060.1
Afrotheria	MS4A2	Trichechus_manatus_latirostris	XP_023598970.1	XM_023743202.1
Artiodactyla	MS4A2	Balaenoptera_acutorostrata_scammoni	XP_007196577.1	XM_007196515.1
Artiodactyla	MS4A2	Bison_bison_bison	XP_010842018.1	XM_010843716.1
Artiodactyla	MS4A2	Bos_indicus_x_Bos_taurus	XP_027419808.1	XM_027564007.1
Artiodactyla	MS4A2	Bos_mutus	XP_005906483.1	XM_005906421.1
Artiodactyla	MS4A2	Bubalus_bubalis	XP_006068123.1	XM_006068061.2
Artiodactyla	MS4A2	Camelus_ferus	XP_006193695.3	XM_006193633.3
Artiodactyla	MS4A2	Capra_hircus	XP_013825443.2	XM_013969989.2
Artiodactyla	MS4A2	Cervus_elaphus	XP_043770489.1	XM_043914554.1
Artiodactyla	MS4A2	Lipotes_vexillifer	XP_007462259.1	XM_007462197.1
Artiodactyla	MS4A2	Neophocaena_asiaeorientalis_asiaeorientalis	XP_024604907.1	XM_024749139.1
Artiodactyla	MS4A2	Orcinus_orca	XP_004264215.1	XM_004264167.3
Artiodactyla	MS4A2	Ovis_aries	XP_004016559.2	XM_004016510.5
Artiodactyla	MS4A2	Sus_scrofa	NP_999257.2	NM_214092.2
Artiodactyla	MS4A2	Tursiops_truncatus	XP_004330372.1	XM_004330324.3
Artiodactyla	MS4A2	Vicugna_pacos	XP_006214956.2	XM_006214894.3
Carnivora	MS4A2	Callorhinus_ursinus	XP_025735149.1	XM_025879364.1
Carnivora	MS4A2	Canis_lupus_dingo	XP_025315633.1	XM_025459848.2
Carnivora	MS4A2	Enhydra_lutris_kenyoni	XP_022363302.1	XM_022507594.1
Carnivora	MS4A2	Hyaena_hyaena	XP_039100998.1	XM_039245067.1
Carnivora	MS4A2	Leptonychotes_weddellii	XP_006746837.1	XM_006746774.2
Carnivora	MS4A2	Mirounga_leonina	XP_034868827.1	XM_035012936.1
Carnivora	MS4A2	Mustela_erminea	XP_032215336.1	XM_032359445.1
Carnivora	MS4A2	Neomonachus_schauinslandi	XP_021540558.1	XM_021684883.1
Carnivora	MS4A2	Odobenus_rosmarus_divergens	XP_004417066.1	XM_004417009.1
Carnivora	MS4A2	Panthera_pardus	XP_019270046.1	XM_019414501.1
Carnivora	MS4A2	Phoca_vitulina	XP_032271003.1	XM_032415112.1
Carnivora	MS4A2	Puma_concolor	XP_025771433.1	XM_025915648.1
Carnivora	MS4A2	Puma_yagouaroundi	XP_040350967.1	XM_040495033.1
Carnivora	MS4A2	Ursus_arctos_horribilis	XP_026346412.1	XM_026490627.2
Carnivora	MS4A2	Zalophus_californianus	XP_027435575.2	XM_027579774.2
Chiroptera	MS4A2	Artibeus_jamaicensis	XP_036993703.1	XM_037137808.1
Chiroptera	MS4A2	Desmodus_rotundus	XP_024429993.1	XM_024574225.1
Chiroptera	MS4A2	Eptesicus_fuscus	XP_008147141.1	XM_008148919.2
Chiroptera	MS4A2	Hipposideros_armiger	XP_019511530.1	XM_019655985.1
Chiroptera	MS4A2	Miniopterus_natalensis	XP_016055916.1	XM_016200430.1
Chiroptera	MS4A2	Molossus_molossus	XP_036114960.1	XM_036259067.1
Chiroptera	MS4A2	Myotis_lucifugus	XP_023612304.1	XM_023756536.1
Chiroptera	MS4A2	Myotis_myotis	XP_036181638.1	XM_036325745.1
Chiroptera	MS4A2	Phyllostomus_discolor	XP_028373437.1	XM_028517636.2
Chiroptera	MS4A2	Pteropus_vampyrus	XP_011377760.1	XM_011379458.1
Chiroptera	MS4A2	Rhinolophus_ferrumequinum	XP_032975019.1	XM_033119128.1
Chiroptera	MS4A2	Rousettus_aegyptiacus	XP_015974557.2	XM_016119071.2
Perissodactyla	MS4A2	Ceratotherium_simum_simum	XP_014648619.1	XM_014793133.1
Perissodactyla	MS4A2	Equus_asinus	XP_014717294.1	XM_014861808.2
Perissodactyla	MS4A2	Equus_caballus	XP_001501500.1	XM_001501450.5
Perissodactyla	MS4A2	Equus_przewalskii	XP_008522301.1	XM_008524079.1
Primates	MS4A2	Callithrix_jacchus	XP_002755419.1	XM_002755373.4
Primates	MS4A2	Carlito_syrichta	XP_008068897.1	XM_008070706.1
Primates	MS4A2	Cebus_imitator	XP_017354363.1	XM_017498874.2
Primates	MS4A2	Cercocebus_atys	XP_011887398.1	XM_012032008.1
Primates	MS4A2	Chlorocebus_sabaeus	XP_007995198.2	XM_007997007.2
Primates	MS4A2	Gorilla_gorilla	XP_004051312.3	XM_004051264.3
Primates	MS4A2	Homo_sapiens	NP_000130.1	NM_000139.5
Primates	MS4A2	Hylobates_moloch	XP_032007714.1	XM_032151823.1
Primates	MS4A2	Macaca_fascicularis	XP_005577793.1	XM_005577736.2
Primates	MS4A2	Macaca_mulatta	XP_001088362.1	XM_001088362.4
Primates	MS4A2	Macaca_nemestrina	XP_011710936.1	XM_011712634.2
Primates	MS4A2	Mandrillus_leucophaeus	XP_011829739.1	XM_011974349.1
Primates	MS4A2	Microcebus_murinus	XP_012612481.2	XM_012757027.2
Primates	MS4A2	Nomascus_leucogenys	XP_003275257.2	XM_003275209.3
Primates	MS4A2	Otolemur_garnettii	XP_003802760.1	XM_003802712.1
Primates	MS4A2	Pan_paniscus	XP_034790096.1	XM_034934205.1
Primates	MS4A2	Pan_troglodytes	XP_024202936.1	XM_024347168.1
Primates	MS4A2	Papio_anubis	XP_003909821.2	XM_003909772.4
Primates	MS4A2	Piliocolobus_tephrosceles	XP_023071619.1	XM_023215851.2
Primates	MS4A2	Pongo_abelii	XP_024111424.1	XM_024255656.1
Primates	MS4A2	Propithecus_coquereli	XP_012499305.1	XM_012643851.1
Primates	MS4A2	Rhinopithecus_bieti	XP_017746261.1	XM_017890772.1
Primates	MS4A2	Rhinopithecus_roxellana	XP_010383293.1	XM_010384991.2
Primates	MS4A2	Saimiri_boliviensis	XP_039327046.1	XM_039471112.1
Primates	MS4A2	Sapajus_apella	XP_032139194.1	XM_032283303.1
Primates	MS4A2	Theropithecus_gelada	XP_025212872.1	XM_025357087.1
Primates	MS4A2	Trachypithecus_francoisi	XP_033062011.1	XM_033206120.1
Rodentia	MS4A2	Arvicanthis_niloticus	XP_034341910.1	XM_034486019.1
Rodentia	MS4A2	Arvicola_amphibius	XP_038165584.1	XM_038309656.1
Rodentia	MS4A2	Castor_canadensis	XP_020039344.1	XM_020183755.1
Rodentia	MS4A2	Cavia_porcellus	XP_003465899.1	XM_003465851.3
Rodentia	MS4A2	Chinchilla_lanigera	XP_013361969.1	XM_013506515.1
Rodentia	MS4A2	Cricetulus_griseus	XP_003513824.1	XM_003513776.3
Rodentia	MS4A2	Dipodomys_ordii	XP_012884457.1	XM_013029003.1
Rodentia	MS4A2	Fukomys_damarensis	XP_010631385.1	XM_010633083.2
Rodentia	MS4A2	Heterocephalus_glaber	XP_004869764.1	XM_004869707.2
Rodentia	MS4A2	Ictidomys_tridecemlineatus	XP_005331598.1	XM_005331541.3
Rodentia	MS4A2	Jaculus_jaculus	XP_004667632.1	XM_004667575.1
Rodentia	MS4A2	Marmota_flaviventris	XP_027800435.1	XM_027944634.1
Rodentia	MS4A2	Marmota_marmota_marmota	XP_015332781.1	XM_015477295.1
Rodentia	MS4A2	Meriones_unguiculatus	XP_021517760.1	XM_021662085.1
Rodentia	MS4A2	Mesocricetus_auratus	XP_012966287.1	XM_013110833.3
Rodentia	MS4A2	Microtus_ochrogaster	XP_026633100.1	XM_026777299.1
Rodentia	MS4A2	Mus_caroli	XP_021007126.1	XM_021151467.1
Rodentia	MS4A2	Mus_musculus	NP_038544.1	NM_013516.2
Rodentia	MS4A2	Mus_pahari	XP_021067841.1	XM_021212182.1
Rodentia	MS4A2	Nannospalax_galili	XP_008840243.1	XM_008842021.1
Rodentia	MS4A2	Octodon_degus	XP_004646967.1	XM_004646910.2
Rodentia	MS4A2	Onychomys_torridus	XP_036035823.1	XM_036179930.1
Rodentia	MS4A2	Peromyscus_leucopus	XP_028740172.1	XM_028884339.2
Rodentia	MS4A2	Peromyscus_maniculatus_bairdii	XP_006997913.1	XM_006997851.3
Rodentia	MS4A2	Rattus_norvegicus	NP_036977.1	NM_012845.1
Rodentia	MS4A2	Rattus_rattus	XP_032751265.1	XM_032895374.1
Afrotheria	MS4A3	Chrysochloris_asiatica	XP_006876538.1	XM_006876476.1
Afrotheria	MS4A3	Echinops_telfairi	XP_004715079.1	XM_004715022.1
Afrotheria	MS4A3	Elephantulus_edwardii	XP_006899970.1	XM_006899908.1
Afrotheria	MS4A3	Orycteropus_afer_afer	XP_007954640.1	XM_007956449.1
Artiodactyla	MS4A3	Bison_bison_bison	XP_010842046.1	XM_010843744.1
Artiodactyla	MS4A3	Bos_mutus	XP_005906495.1	XM_005906433.1
Artiodactyla	MS4A3	Bos_taurus	XP_024831707.1	XM_024975939.1
Artiodactyla	MS4A3	Bubalus_bubalis	XP_006068121.1	XM_006068059.2
Artiodactyla	MS4A3	Camelus_ferus	XP_032346408.1	XM_032490517.1
Artiodactyla	MS4A3	Capra_hircus	XP_013825430.2	XM_013969976.2
Artiodactyla	MS4A3	Ovis_aries	XP_042089535.1	XM_042233601.1
Artiodactyla	MS4A3	Tursiops_truncatus	XP_033717622.1	XM_033861731.1
Artiodactyla	MS4A3	Vicugna_pacos	XP_031546959.1	XM_031691099.1
Carnivora	MS4A3	Acinonyx_jubatus	XP_026901417.1	XM_027045616.1
Carnivora	MS4A3	Ailuropoda_melanoleuca	XP_034501657.1	XM_034645766.1
Carnivora	MS4A3	Callorhinus_ursinus	XP_025734545.1	XM_025878760.1
Carnivora	MS4A3	Enhydra_lutris_kenyoni	XP_022363347.1	XM_022507639.1
Carnivora	MS4A3	Felis_catus	XP_019668015.1	XM_019812456.2
Carnivora	MS4A3	Halichoerus_grypus	XP_035966506.1	XM_036110613.1
Carnivora	MS4A3	Hyaena_hyaena	XP_039101046.1	XM_039245115.1
Carnivora	MS4A3	Leptonychotes_weddellii	XP_006746840.1	XM_006746777.2
Carnivora	MS4A3	Mustela_putorius_furo	XP_004770484.1	XM_004770427.2
Carnivora	MS4A3	Neomonachus_schauinslandi	XP_021540913.2	XM_021685238.2
Carnivora	MS4A3	Odobenus_rosmarus_divergens	XP_012423793.1	XM_012568339.1
Carnivora	MS4A3	Panthera_leo	XP_042760397.1	XM_042904463.1
Carnivora	MS4A3	Panthera_pardus	XP_019270045.1	XM_019414500.1
Carnivora	MS4A3	Panthera_tigris	XP_042813717.1	XM_042957783.1
Carnivora	MS4A3	Phoca_vitulina	XP_032270686.1	XM_032414795.1
Carnivora	MS4A3	Puma_yagouaroundi	XP_040350970.1	XM_040495036.1
Carnivora	MS4A3	Suricata_suricatta	XP_029770609.1	XM_029914749.1
Chiroptera	MS4A3	Artibeus_jamaicensis	XP_036993722.1	XM_037137827.1
Chiroptera	MS4A3	Hipposideros_armiger	XP_019511507.1	XM_019655962.1
Chiroptera	MS4A3	Phyllostomus_discolor	XP_028370868.1	XM_028515067.1
Chiroptera	MS4A3	Pteropus_vampyrus	XP_011377787.1	XM_011379485.1
Perissodactyla	MS4A3	Ceratotherium_simum_simum	XP_004437831.1	XM_004437774.2
Perissodactyla	MS4A3	Equus_asinus	XP_014717253.1	XM_014861767.2
Perissodactyla	MS4A3	Equus_caballus	XP_001916129.1	XM_001916094.3
Perissodactyla	MS4A3	Equus_przewalskii	XP_008522302.1	XM_008524080.1
Primates	MS4A3	Aotus_nancymaae	XP_012309746.1	XM_012454323.1
Primates	MS4A3	Cebus_imitator	XP_037583918.1	XM_037727990.1
Primates	MS4A3	Cercocebus_atys	XP_011887399.1	XM_012032009.1
Primates	MS4A3	Gorilla_gorilla	XP_004051309.1	XM_004051261.1
Primates	MS4A3	Homo_sapiens	NP_001026979.1	NM_001031809.2
Primates	MS4A3	Hylobates_moloch	XP_032007712.1	XM_032151821.1
Primates	MS4A3	Macaca_nemestrina	XP_011710935.1	XM_011712633.2
Primates	MS4A3	Mandrillus_leucophaeus	XP_011829741.1	XM_011974351.1
Primates	MS4A3	Microcebus_murinus	XP_012612460.1	XM_012757006.1
Primates	MS4A3	Nomascus_leucogenys	XP_003275255.2	XM_003275207.2
Primates	MS4A3	Otolemur_garnettii	XP_003802761.1	XM_003802713.1
Primates	MS4A3	Pan_paniscus	XP_008950031.2	XM_008951783.2
Primates	MS4A3	Pan_troglodytes	XP_001136457.3	XM_001136457.5
Primates	MS4A3	Piliocolobus_tephrosceles	XP_023071620.1	XM_023215852.2
Primates	MS4A3	Pongo_abelii	XP_024111213.1	XM_024255445.1
Primates	MS4A3	Propithecus_coquereli	XP_012499306.1	XM_012643852.1
Primates	MS4A3	Rhinopithecus_bieti	XP_017746252.1	XM_017890763.1
Primates	MS4A3	Rhinopithecus_roxellana	XP_010383295.1	XM_010384993.2
Primates	MS4A3	Saimiri_boliviensis	XP_003920226.1	XM_003920177.2
Primates	MS4A3	Sapajus_apella	XP_032139195.1	XM_032283304.1
Primates	MS4A3	Theropithecus_gelada	XP_025212875.1	XM_025357090.1
Primates	MS4A3	Trachypithecus_francoisi	XP_033062160.1	XM_033206269.1
Rodentia	MS4A3	Arvicanthis_niloticus	XP_034379086.1	XM_034523195.1
Rodentia	MS4A3	Castor_canadensis	XP_020039346.1	XM_020183757.1
Rodentia	MS4A3	Cricetulus_griseus	XP_035293385.1	XM_035437494.1
Rodentia	MS4A3	Dipodomys_ordii	XP_012884598.1	XM_013029144.1
Rodentia	MS4A3	Ictidomys_tridecemlineatus	XP_005331706.2	XM_005331649.3
Rodentia	MS4A3	Jaculus_jaculus	XP_004673090.1	XM_004673033.1
Rodentia	MS4A3	Marmota_flaviventris	XP_027800308.1	XM_027944507.2
Rodentia	MS4A3	Marmota_marmota_marmota	XP_015333496.1	XM_015478010.1
Rodentia	MS4A3	Meriones_unguiculatus	XP_021517773.1	XM_021662098.1
Rodentia	MS4A3	Mesocricetus_auratus	XP_005063320.1	XM_005063263.4
Rodentia	MS4A3	Mus_caroli	XP_021007124.1	XM_021151465.1
Rodentia	MS4A3	Mus_pahari	XP_021067999.1	XM_021212340.2
Rodentia	MS4A3	Nannospalax_galili	XP_008840255.1	XM_008842033.2
Rodentia	MS4A3	Onychomys_torridus	XP_036039816.1	XM_036183923.1
Rodentia	MS4A3	Peromyscus_leucopus	XP_028740137.1	XM_028884304.2
Rodentia	MS4A3	Peromyscus_maniculatus_bairdii	XP_006997907.1	XM_006997845.3
Rodentia	MS4A3	Rattus_norvegicus	XP_006231173.1	XM_006231111.4
Rodentia	MS4A3	Rattus_rattus	XP_032751264.1	XM_032895373.1
Artiodactyla	MS4A4A	Bos_mutus	XP_005906475.1	XM_005906413.2
Artiodactyla	MS4A4A	Camelus_ferus	XP_032345400.1	XM_032489509.1
Artiodactyla	MS4A4A	Sus_scrofa	XP_003122713.2	XM_003122665.4
Artiodactyla	MS4A4A	Vicugna_pacos	XP_031546586.1	XM_031690726.1
Carnivora	MS4A4A	Callorhinus_ursinus	XP_025734544.1	XM_025878759.1
Carnivora	MS4A4A	Eumetopias_jubatus	XP_027973799.1	XM_028117998.1
Carnivora	MS4A4A	Neomonachus_schauinslandi	XP_021540914.1	XM_021685239.1
Carnivora	MS4A4A	Odobenus_rosmarus_divergens	XP_012423892.1	XM_012568438.1
Carnivora	MS4A4A	Ursus_arctos_horribilis	XP_026343483.1	XM_026487698.2
Carnivora	MS4A4A	Vulpes_vulpes	XP_025874401.1	XM_026018616.1
Carnivora	MS4A4A	Zalophus_californianus	XP_035579035.1	XM_035723142.1
Chiroptera	MS4A4A	Hipposideros_armiger	XP_019511560.1	XM_019656015.1
Chiroptera	MS4A4A	Pteropus_vampyrus	XP_011377783.1	XM_011379481.2
Chiroptera	MS4A4A	Rhinolophus_ferrumequinum	XP_032974998.1	XM_033119107.1
Chiroptera	MS4A4A	Rousettus_aegyptiacus	XP_036077209.1	XM_036221316.1
Primates	MS4A4A	Gorilla_gorilla	XP_030872365.1	XM_031016505.1
Primates	MS4A4A	Homo_sapiens	NP_076926.2	NM_024021.4
Primates	MS4A4A	Hylobates_moloch	XP_032008875.1	XM_032152984.1
Primates	MS4A4A	Macaca_fascicularis	XP_005577778.1	XM_005577721.2
Primates	MS4A4A	Macaca_mulatta	XP_001086549.3	XM_001086549.4
Primates	MS4A4A	Mandrillus_leucophaeus	XP_011829734.1	XM_011974344.1
Primates	MS4A4A	Microcebus_murinus	XP_012612480.1	XM_012757026.2
Primates	MS4A4A	Nomascus_leucogenys	XP_004087856.2	XM_004087808.2
Primates	MS4A4A	Otolemur_garnettii	XP_012668734.1	XM_012813280.2
Primates	MS4A4A	Pan_paniscus	XP_024786745.1	XM_024930977.2
Primates	MS4A4A	Pan_troglodytes	XP_001138329.1	XM_001138329.5
Primates	MS4A4A	Papio_anubis	XP_003909818.1	XM_003909769.5
Primates	MS4A4A	Piliocolobus_tephrosceles	XP_023071279.1	XM_023215511.1
Primates	MS4A4A	Pongo_abelii	XP_024111065.1	XM_024255297.1
Primates	MS4A4A	Rhinopithecus_bieti	XP_017746306.1	XM_017890817.1
Primates	MS4A4A	Rhinopithecus_roxellana	XP_030774320.1	XM_030918460.1
Primates	MS4A4A	Theropithecus_gelada	XP_025213719.1	XM_025357934.1
Rodentia	MS4A4A	Castor_canadensis	XP_020039338.1	XM_020183749.1
Rodentia	MS4A4A	Cavia_porcellus	XP_013003752.1	XM_013148298.2
Rodentia	MS4A4A	Heterocephalus_glaber	XP_004869758.1	XM_004869701.2
Rodentia	MS4A4A	Ictidomys_tridecemlineatus	XP_013216735.1	XM_013361281.3
Rodentia	MS4A4A	Jaculus_jaculus	XP_004667630.1	XM_004667573.1
Rodentia	MS4A4A	Mus_musculus	NP_001297260.1	NM_001310331.1
Rodentia	MS4A4A	Nannospalax_galili	XP_017653469.1	XM_017797980.2
Rodentia	MS4A4A	Peromyscus_maniculatus_bairdii	XP_006998347.1	XM_006998285.3
Afrotheria	MS4A5	Chrysochloris_asiatica	XP_006875097.1	XM_006875035.1
Afrotheria	MS4A5	Echinops_telfairi	XP_030743374.1	XM_030887514.1
Afrotheria	MS4A5	Elephantulus_edwardii	XP_006899964.1	XM_006899902.1
Afrotheria	MS4A5	Loxodonta_africana	XP_003419556.1	XM_003419508.2
Afrotheria	MS4A5	Orycteropus_afer_afer	XP_007954634.1	XM_007956443.1
Afrotheria	MS4A5	Trichechus_manatus_latirostris	XP_004389378.2	XM_004389321.2
Artiodactyla	MS4A5	Bison_bison_bison	XP_010842022.1	XM_010843720.1
Artiodactyla	MS4A5	Bos_indicus_x_Bos_taurus	XP_027417533.1	XM_027561732.1
Artiodactyla	MS4A5	Bos_mutus	XP_005906481.1	XM_005906419.1
Artiodactyla	MS4A5	Bubalus_bubalis	XP_006044074.1	XM_006044012.2
Artiodactyla	MS4A5	Camelus_ferus	XP_006193713.1	XM_006193651.2
Artiodactyla	MS4A5	Cervus_elaphus	XP_043770554.1	XM_043914619.1
Artiodactyla	MS4A5	Ovis_aries	XP_004016561.1	XM_004016512.4
Artiodactyla	MS4A5	Sus_scrofa	XP_003353887.1	XM_003353839.4
Artiodactyla	MS4A5	Vicugna_pacos	XP_006214996.1	XM_006214934.2
Carnivora	MS4A5	Acinonyx_jubatus	XP_014930974.1	XM_015075488.2
Carnivora	MS4A5	Ailuropoda_melanoleuca	XP_002927677.1	XM_002927631.4
Carnivora	MS4A5	Callorhinus_ursinus	XP_025734494.1	XM_025878709.1
Carnivora	MS4A5	Canis_lupus_dingo	XP_025315658.1	XM_025459873.1
Carnivora	MS4A5	Enhydra_lutris_kenyoni	XP_022363458.1	XM_022507750.1
Carnivora	MS4A5	Eumetopias_jubatus	XP_027973797.1	XM_028117996.1
Carnivora	MS4A5	Felis_catus	XP_003993532.1	XM_003993483.4
Carnivora	MS4A5	Halichoerus_grypus	XP_035966514.1	XM_036110621.1
Carnivora	MS4A5	Hyaena_hyaena	XP_039109520.1	XM_039253589.1
Carnivora	MS4A5	Leptonychotes_weddellii	XP_006743432.2	XM_006743369.2
Carnivora	MS4A5	Lontra_canadensis	XP_032735022.1	XM_032879131.1
Carnivora	MS4A5	Mirounga_leonina	XP_034868249.1	XM_035012358.1
Carnivora	MS4A5	Mustela_erminea	XP_032216315.1	XM_032360424.1
Carnivora	MS4A5	Mustela_putorius_furo	XP_004770463.1	XM_004770406.1
Carnivora	MS4A5	Neomonachus_schauinslandi	XP_021540917.1	XM_021685242.1
Carnivora	MS4A5	Odobenus_rosmarus_divergens	XP_004417313.2	XM_004417256.2
Carnivora	MS4A5	Panthera_leo	XP_042760367.1	XM_042904433.1
Carnivora	MS4A5	Panthera_pardus	XP_019270075.1	XM_019414530.1
Carnivora	MS4A5	Panthera_tigris	XP_007092082.1	XM_007092020.3
Carnivora	MS4A5	Phoca_vitulina	XP_032270691.1	XM_032414800.1
Carnivora	MS4A5	Puma_concolor	XP_025771454.1	XM_025915669.1
Carnivora	MS4A5	Puma_yagouaroundi	XP_040350958.1	XM_040495024.1
Carnivora	MS4A5	Suricata_suricatta	XP_029811853.1	XM_029955993.1
Carnivora	MS4A5	Ursus_arctos_horribilis	XP_026343505.1	XM_026487720.1
Carnivora	MS4A5	Ursus_maritimus	XP_008705765.1	XM_008707543.2
Carnivora	MS4A5	Vulpes_lagopus	XP_041583456.1	XM_041727522.1
Carnivora	MS4A5	Zalophus_californianus	XP_027435093.1	XM_027579292.1
Chiroptera	MS4A5	Artibeus_jamaicensis	XP_036993720.1	XM_037137825.1
Chiroptera	MS4A5	Miniopterus_natalensis	XP_016055854.1	XM_016200368.1
Chiroptera	MS4A5	Myotis_lucifugus	XP_006091706.1	XM_006091644.1
Chiroptera	MS4A5	Pteropus_vampyrus	XP_011377781.1	XM_011379479.1
Chiroptera	MS4A5	Rhinolophus_ferrumequinum	XP_032975138.1	XM_033119247.1
Chiroptera	MS4A5	Rousettus_aegyptiacus	XP_015974475.2	XM_016118989.2
Marsupialia	MS4A5	Dromiciops_gliroides	XP_043825749.1	XM_043969814.1
Marsupialia	MS4A5	Gracilinanus_agilis	XP_044536987.1	XM_044681052.1
Marsupialia	MS4A5	Monodelphis_domestica	XP_007497637.1	XM_007497575.2
Marsupialia	MS4A5	Phascolarctos_cinereus	XP_020831735.1	XM_020976076.1
