## Supplementary Table S2 for "Terminal regions of a protein are a hotspot for low complexity regions (LCRs) and selection" (part 100 of 188)

Clade	Gene	Species	protein_accession	gene_accession
Marsupialia	MS4A5	Sarcophilus_harrisii	XP_003774067.1	XM_003774019.4
Marsupialia	MS4A5	Trichosurus_vulpecula	XP_036618492.1	XM_036762597.1
Marsupialia	MS4A5	Vombatus_ursinus	XP_027714654.1	XM_027858853.1
Perissodactyla	MS4A5	Ceratotherium_simum_simum	XP_014648672.1	XM_014793186.1
Perissodactyla	MS4A5	Equus_asinus	XP_014717252.1	XM_014861766.2
Perissodactyla	MS4A5	Equus_caballus	XP_001493496.2	XM_001493446.4
Perissodactyla	MS4A5	Equus_przewalskii	XP_008522286.1	XM_008524064.1
Primates	MS4A5	Callithrix_jacchus	XP_002755423.1	XM_002755377.4
Primates	MS4A5	Carlito_syrichta	XP_008052581.2	XM_008054390.2
Primates	MS4A5	Cebus_imitator	XP_017354341.1	XM_017498852.2
Primates	MS4A5	Cercocebus_atys	XP_011887376.1	XM_012031986.1
Primates	MS4A5	Chlorocebus_sabaeus	XP_007995074.1	XM_007996883.2
Primates	MS4A5	Homo_sapiens	NP_076434.2	NM_023945.3
Primates	MS4A5	Hylobates_moloch	XP_032008882.1	XM_032152991.1
Primates	MS4A5	Mandrillus_leucophaeus	XP_011829724.1	XM_011974334.1
Primates	MS4A5	Microcebus_murinus	XP_012612471.1	XM_012757017.2
Primates	MS4A5	Otolemur_garnettii	XP_003802756.1	XM_003802708.1
Primates	MS4A5	Pan_troglodytes	XP_508460.1	XM_508460.5
Primates	MS4A5	Papio_anubis	XP_003909815.1	XM_003909766.5
Primates	MS4A5	Piliocolobus_tephrosceles	XP_023071275.1	XM_023215507.3
Primates	MS4A5	Pongo_abelii	XP_002821757.1	XM_002821711.2
Primates	MS4A5	Propithecus_coquereli	XP_012499362.1	XM_012643908.1
Primates	MS4A5	Rhinopithecus_bieti	XP_017746324.1	XM_017890835.1
Primates	MS4A5	Rhinopithecus_roxellana	XP_010383282.1	XM_010384980.2
Primates	MS4A5	Saimiri_boliviensis	XP_003920230.1	XM_003920181.3
Primates	MS4A5	Theropithecus_gelada	XP_025213686.1	XM_025357901.1
Primates	MS4A5	Trachypithecus_francoisi	XP_033063480.1	XM_033207589.1
Rodentia	MS4A5	Arvicanthis_niloticus	XP_034379782.1	XM_034523891.1
Rodentia	MS4A5	Arvicola_amphibius	XP_038170986.1	XM_038315058.1
Rodentia	MS4A5	Castor_canadensis	XP_020010652.1	XM_020155063.1
Rodentia	MS4A5	Cavia_porcellus	XP_003465905.1	XM_003465857.1
Rodentia	MS4A5	Chinchilla_lanigera	XP_005408151.1	XM_005408094.1
Rodentia	MS4A5	Cricetulus_griseus	XP_027262639.1	XM_027406838.1
Rodentia	MS4A5	Dipodomys_ordii	XP_012884454.1	XM_013029000.1
Rodentia	MS4A5	Jaculus_jaculus	XP_004667749.1	XM_004667692.1
Rodentia	MS4A5	Marmota_flaviventris	XP_027800148.1	XM_027944347.1
Rodentia	MS4A5	Marmota_marmota_marmota	XP_015362229.1	XM_015506743.1
Rodentia	MS4A5	Meriones_unguiculatus	XP_021491706.1	XM_021636031.1
Rodentia	MS4A5	Mesocricetus_auratus	XP_005063877.1	XM_005063820.4
Rodentia	MS4A5	Microtus_ochrogaster	XP_005369720.1	XM_005369663.2
Rodentia	MS4A5	Mus_caroli	XP_021006905.1	XM_021151246.1
Rodentia	MS4A5	Mus_musculus	NP_899013.1	NM_183190.2
Rodentia	MS4A5	Mus_pahari	XP_021076329.1	XM_021220670.1
Rodentia	MS4A5	Nannospalax_galili	XP_008838940.1	XM_008840718.1
Rodentia	MS4A5	Octodon_degus	XP_004646829.1	XM_004646772.2
Rodentia	MS4A5	Onychomys_torridus	XP_036034176.1	XM_036178283.1
Rodentia	MS4A5	Peromyscus_leucopus	XP_028740024.1	XM_028884191.2
Rodentia	MS4A5	Peromyscus_maniculatus_bairdii	XP_006998344.1	XM_006998282.2
Rodentia	MS4A5	Rattus_rattus	XP_032751250.1	XM_032895359.1
Carnivora	MS4A6A	Acinonyx_jubatus	XP_026900928.1	XM_027045127.1
Carnivora	MS4A6A	Enhydra_lutris_kenyoni	XP_022363330.1	XM_022507622.1
Carnivora	MS4A6A	Puma_concolor	XP_025771431.1	XM_025915646.1
Carnivora	MS4A6A	Puma_yagouaroundi	XP_040351824.1	XM_040495890.1
Primates	MS4A6A	Callithrix_jacchus	XP_035118707.1	XM_035262816.1
Primates	MS4A6A	Carlito_syrichta	XP_021562744.1	XM_021707069.1
Primates	MS4A6A	Gorilla_gorilla	XP_004051314.3	XM_004051266.3
Primates	MS4A6A	Homo_sapiens	NP_071744.2	NM_022349.4
Primates	MS4A6A	Hylobates_moloch	XP_032008871.1	XM_032152980.1
Primates	MS4A6A	Macaca_nemestrina	XP_011710937.1	XM_011712635.1
Primates	MS4A6A	Nomascus_leucogenys	XP_030666736.1	XM_030810876.1
Primates	MS4A6A	Pan_paniscus	XP_034788591.1	XM_034932700.1
Primates	MS4A6A	Pan_troglodytes	XP_009458696.1	XM_009460421.2
Primates	MS4A6A	Papio_anubis	XP_031509476.1	XM_031653616.1
Primates	MS4A6A	Rhinopithecus_roxellana	XP_010383291.1	XM_010384989.2
Primates	MS4A6A	Saimiri_boliviensis	XP_039327312.1	XM_039471378.1
Primates	MS4A6A	Sapajus_apella	XP_032139193.1	XM_032283302.1
Rodentia	MS4A6A	Castor_canadensis	XP_020039341.1	XM_020183752.1
Rodentia	MS4A6A	Chinchilla_lanigera	XP_005408334.1	XM_005408277.2
Rodentia	MS4A6A	Mesocricetus_auratus	XP_005063876.2	XM_005063819.4
Rodentia	MS4A6A	Microtus_ochrogaster	XP_005369724.1	XM_005369667.2
Rodentia	MS4A6A	Nannospalax_galili	XP_008830705.1	XM_008832483.3
Rodentia	MS4A6A	Peromyscus_maniculatus_bairdii	XP_042117078.1	XM_042261144.1
Primates	MS4A6E	Aotus_nancymaae	XP_021532285.1	XM_021676610.1
Primates	MS4A6E	Homo_sapiens	NP_640342.1	NM_139249.4
Primates	MS4A6E	Hylobates_moloch	XP_032008878.1	XM_032152987.1
Primates	MS4A6E	Nomascus_leucogenys	XP_003275262.2	XM_003275214.4
Primates	MS4A6E	Pan_paniscus	XP_014202318.1	XM_014346832.2
Primates	MS4A6E	Papio_anubis	XP_009184209.1	XM_009185945.3
Primates	MS4A6E	Rhinopithecus_bieti	XP_017746330.1	XM_017890841.1
Primates	MS4A6E	Rhinopithecus_roxellana	XP_030774428.1	XM_030918568.1
Primates	MS4A6E	Saimiri_boliviensis	XP_010333448.1	XM_010335146.2
Primates	MS4A6E	Theropithecus_gelada	XP_025212909.1	XM_025357124.1
Afrotheria	MS4A7	Chrysochloris_asiatica	XP_006875046.1	XM_006874984.1
Afrotheria	MS4A7	Echinops_telfairi	XP_012863258.2	XM_013007804.2
Afrotheria	MS4A7	Elephantulus_edwardii	XP_006899966.1	XM_006899904.1
Afrotheria	MS4A7	Loxodonta_africana	XP_003419422.1	XM_003419374.2
Afrotheria	MS4A7	Orycteropus_afer_afer	XP_007954620.1	XM_007956429.1
Afrotheria	MS4A7	Trichechus_manatus_latirostris	XP_023598959.1	XM_023743191.1
Carnivora	MS4A7	Acinonyx_jubatus	XP_014930930.2	XM_015075444.2
Carnivora	MS4A7	Ailuropoda_melanoleuca	XP_034502270.1	XM_034646379.1
Carnivora	MS4A7	Callorhinus_ursinus	XP_025734621.1	XM_025878836.1
Carnivora	MS4A7	Canis_lupus_dingo	XP_025315654.1	XM_025459869.2
Carnivora	MS4A7	Enhydra_lutris_kenyoni	XP_022363399.1	XM_022507691.1
Carnivora	MS4A7	Eumetopias_jubatus	XP_027974105.1	XM_028118304.1
Carnivora	MS4A7	Felis_catus	XP_019668024.1	XM_019812465.2
Carnivora	MS4A7	Lontra_canadensis	XP_032735014.1	XM_032879123.1
Carnivora	MS4A7	Mustela_erminea	XP_032214892.1	XM_032359001.1
Carnivora	MS4A7	Mustela_putorius_furo	XP_004770467.1	XM_004770410.2
Carnivora	MS4A7	Odobenus_rosmarus_divergens	XP_012423895.1	XM_012568441.1
Carnivora	MS4A7	Panthera_leo	XP_042760365.1	XM_042904431.1
Carnivora	MS4A7	Panthera_pardus	XP_019270074.1	XM_019414529.1
Carnivora	MS4A7	Panthera_tigris	XP_007092084.2	XM_007092022.3
Carnivora	MS4A7	Phoca_vitulina	XP_032270769.1	XM_032414878.1
Carnivora	MS4A7	Suricata_suricatta	XP_029811852.1	XM_029955992.1
Carnivora	MS4A7	Ursus_arctos_horribilis	XP_026343427.2	XM_026487642.2
Carnivora	MS4A7	Ursus_maritimus	XP_008705677.2	XM_008707455.2
Carnivora	MS4A7	Vulpes_lagopus	XP_041583307.1	XM_041727373.1
Carnivora	MS4A7	Vulpes_vulpes	XP_025874395.1	XM_026018610.1
Carnivora	MS4A7	Zalophus_californianus	XP_027435091.1	XM_027579290.1
Chiroptera	MS4A7	Hipposideros_armiger	XP_019511557.1	XM_019656012.1
Chiroptera	MS4A7	Miniopterus_natalensis	XP_016055856.1	XM_016200370.1
Chiroptera	MS4A7	Pteropus_vampyrus	XP_011377759.1	XM_011379457.2
Chiroptera	MS4A7	Rhinolophus_ferrumequinum	XP_032977100.1	XM_033121209.1
Chiroptera	MS4A7	Rousettus_aegyptiacus	XP_015974470.2	XM_016118984.2
Perissodactyla	MS4A7	Ceratotherium_simum_simum	XP_004437486.1	XM_004437429.2
Perissodactyla	MS4A7	Equus_asinus	XP_014717280.1	XM_014861794.2
Perissodactyla	MS4A7	Equus_caballus	XP_001493428.2	XM_001493378.5
Perissodactyla	MS4A7	Equus_przewalskii	XP_008522288.1	XM_008524066.1
Primates	MS4A7	Aotus_nancymaae	XP_012309755.1	XM_012454332.1
Primates	MS4A7	Callithrix_jacchus	XP_002755421.1	XM_002755375.5
Primates	MS4A7	Cebus_imitator	XP_017354343.1	XM_017498854.2
Primates	MS4A7	Cercocebus_atys	XP_011887377.1	XM_012031987.1
Primates	MS4A7	Chlorocebus_sabaeus	XP_007995101.2	XM_007996910.2
Primates	MS4A7	Gorilla_gorilla	XP_004051319.1	XM_004051271.3
Primates	MS4A7	Homo_sapiens	NP_067024.1	NM_021201.5
Primates	MS4A7	Hylobates_moloch	XP_032008881.1	XM_032152990.1
Primates	MS4A7	Macaca_fascicularis	XP_005577783.1	XM_005577726.2
Primates	MS4A7	Macaca_mulatta	NP_001248076.1	NM_001261147.1
Primates	MS4A7	Macaca_nemestrina	XP_011710960.1	XM_011712658.1
Primates	MS4A7	Mandrillus_leucophaeus	XP_011829729.1	XM_011974339.1
Primates	MS4A7	Microcebus_murinus	XP_012612477.1	XM_012757023.1
Primates	MS4A7	Nomascus_leucogenys	XP_030666738.1	XM_030810878.1
Primates	MS4A7	Otolemur_garnettii	XP_003802734.2	XM_003802686.3
Primates	MS4A7	Pan_paniscus	XP_003826390.2	XM_003826342.2
Primates	MS4A7	Pan_troglodytes	XP_001139246.1	XM_001139246.2
Primates	MS4A7	Papio_anubis	XP_003909817.4	XM_003909768.5
Primates	MS4A7	Piliocolobus_tephrosceles	XP_023071273.1	XM_023215505.2
Primates	MS4A7	Pongo_abelii	XP_002821759.2	XM_002821713.2
Primates	MS4A7	Propithecus_coquereli	XP_012499364.1	XM_012643910.1
Primates	MS4A7	Rhinopithecus_bieti	XP_017746326.1	XM_017890837.1
Primates	MS4A7	Rhinopithecus_roxellana	XP_010383284.1	XM_010384982.2
Primates	MS4A7	Saimiri_boliviensis	XP_010333463.1	XM_010335161.2
Primates	MS4A7	Sapajus_apella	XP_032139179.1	XM_032283288.1
Primates	MS4A7	Theropithecus_gelada	XP_025212906.1	XM_025357121.1
Primates	MS4A7	Trachypithecus_francoisi	XP_033063477.1	XM_033207586.1
Rodentia	MS4A7	Arvicanthis_niloticus	XP_034373592.1	XM_034517701.1
Rodentia	MS4A7	Arvicola_amphibius	XP_038171173.2	XM_038315245.2
Rodentia	MS4A7	Castor_canadensis	XP_020010346.1	XM_020154757.1
Rodentia	MS4A7	Cavia_porcellus	XP_013003764.1	XM_013148310.1
Rodentia	MS4A7	Chinchilla_lanigera	XP_005408341.1	XM_005408284.2
Rodentia	MS4A7	Cricetulus_griseus	XP_035293878.1	XM_035437987.1
Rodentia	MS4A7	Marmota_marmota_marmota	XP_015362206.1	XM_015506720.1
Rodentia	MS4A7	Meriones_unguiculatus	XP_021491797.1	XM_021636122.1
Rodentia	MS4A7	Mesocricetus_auratus	XP_021081404.1	XM_021225745.2
Rodentia	MS4A7	Microtus_ochrogaster	XP_005369722.1	XM_005369665.1
Rodentia	MS4A7	Mus_caroli	XP_021007973.1	XM_021152314.1
Rodentia	MS4A7	Mus_musculus	NP_082112.3	NM_027836.6
Rodentia	MS4A7	Mus_pahari	XP_021069731.1	XM_021214072.1
Rodentia	MS4A7	Onychomys_torridus	XP_036034188.1	XM_036178295.1
Rodentia	MS4A7	Peromyscus_leucopus	XP_028740174.1	XM_028884341.2
Rodentia	MS4A7	Peromyscus_maniculatus_bairdii	XP_042139104.1	XM_042283170.1
Rodentia	MS4A7	Rattus_norvegicus	XP_008758478.1	XM_008760256.3
Rodentia	MS4A7	Rattus_rattus	XP_032751253.1	XM_032895362.1
Artiodactyla	MS4A8	Bison_bison_bison	XP_010843015.1	XM_010844713.1
Artiodactyla	MS4A8	Bos_indicus_x_Bos_taurus	XP_027387925.1	XM_027532124.1
Artiodactyla	MS4A8	Bos_mutus	XP_014336012.1	XM_014480526.1
Artiodactyla	MS4A8	Bubalus_bubalis	XP_006061753.1	XM_006061691.2
Artiodactyla	MS4A8	Capra_hircus	XP_005699705.1	XM_005699648.3
Artiodactyla	MS4A8	Cervus_elaphus	XP_043728835.1	XM_043872900.1
Artiodactyla	MS4A8	Ovis_aries	XP_004019604.2	XM_004019555.4
Primates	MS4A8	Cebus_imitator	XP_017354326.1	XM_017498837.2
Primates	MS4A8	Cercocebus_atys	XP_011887360.1	XM_012031970.1
Primates	MS4A8	Chlorocebus_sabaeus	XP_007994944.1	XM_007996753.2
Primates	MS4A8	Gorilla_gorilla	XP_004051335.1	XM_004051287.2
Primates	MS4A8	Homo_sapiens	NP_113645.1	NM_031457.2
Primates	MS4A8	Hylobates_moloch	XP_032008885.1	XM_032152994.1
Primates	MS4A8	Macaca_fascicularis	XP_005577763.1	XM_005577706.2
Primates	MS4A8	Macaca_mulatta	XP_001085445.1	XM_001085445.3
Primates	MS4A8	Macaca_nemestrina	XP_011710969.1	XM_011712667.2
Primates	MS4A8	Mandrillus_leucophaeus	XP_011826473.1	XM_011971083.1
Primates	MS4A8	Nomascus_leucogenys	XP_003275276.1	XM_003275228.2
Primates	MS4A8	Pan_paniscus	XP_003826381.1	XM_003826333.3
Primates	MS4A8	Pan_troglodytes	XP_508463.2	XM_508463.4
Primates	MS4A8	Piliocolobus_tephrosceles	XP_023071616.2	XM_023215848.2
Primates	MS4A8	Pongo_abelii	XP_024111202.1	XM_024255434.1
Primates	MS4A8	Rhinopithecus_roxellana	XP_010383271.1	XM_010384969.1
Primates	MS4A8	Saimiri_boliviensis	XP_010333537.1	XM_010335235.1
Primates	MS4A8	Theropithecus_gelada	XP_025212837.1	XM_025357052.1
Rodentia	MS4A8	Arvicanthis_niloticus	XP_034371311.1	XM_034515420.1
Rodentia	MS4A8	Arvicola_amphibius	XP_038192428.1	XM_038336500.1
Rodentia	MS4A8	Cricetulus_griseus	XP_035293726.1	XM_035437835.1
Rodentia	MS4A8	Ictidomys_tridecemlineatus	XP_005331697.1	XM_005331640.3
Rodentia	MS4A8	Marmota_flaviventris	XP_027799851.1	XM_027944050.1
Rodentia	MS4A8	Meriones_unguiculatus	XP_021491752.1	XM_021636077.1
Rodentia	MS4A8	Mesocricetus_auratus	XP_005063329.1	XM_005063272.3
Rodentia	MS4A8	Mus_caroli	XP_021008198.1	XM_021152539.1
Rodentia	MS4A8	Mus_musculus	NP_071875.2	NM_022430.2
Rodentia	MS4A8	Mus_pahari	XP_021072061.1	XM_021216402.2
Rodentia	MS4A8	Onychomys_torridus	XP_036034118.1	XM_036178225.1
Rodentia	MS4A8	Peromyscus_leucopus	XP_028740140.1	XM_028884307.2
Rodentia	MS4A8	Rattus_norvegicus	NP_001101989.1	NM_001108519.1
Rodentia	MS4A8	Rattus_rattus	XP_032747534.1	XM_032891643.1
Afrotheria	MSANTD1	Chrysochloris_asiatica	XP_006875373.1	XM_006875311.1
Afrotheria	MSANTD1	Echinops_telfairi	XP_004715122.2	XM_004715065.2
Afrotheria	MSANTD1	Orycteropus_afer_afer	XP_007951712.1	XM_007953521.1
Afrotheria	MSANTD1	Trichechus_manatus_latirostris	XP_012413065.1	XM_012557611.1
Amphibia	MSANTD1	Bufo_bufo	XP_040276517.1	XM_040420583.1
Amphibia	MSANTD1	Geotrypetes_seraphini	XP_033787156.1	XM_033931265.1
Amphibia	MSANTD1	Microcaecilia_unicolor	XP_030048444.1	XM_030192584.1
Amphibia	MSANTD1	Nanorana_parkeri	XP_018410478.1	XM_018554976.1
Amphibia	MSANTD1	Rana_temporaria	XP_040191279.1	XM_040335345.1
Amphibia	MSANTD1	Rhinatrema_bivittatum	XP_029447865.1	XM_029592005.1
Amphibia	MSANTD1	Xenopus_tropicalis	XP_002939268.1	XM_002939222.5
Artiodactyla	MSANTD1	Bison_bison_bison	XP_010846398.1	XM_010848096.1
Artiodactyla	MSANTD1	Bos_indicus_x_Bos_taurus	XP_027400977.1	XM_027545176.1
Artiodactyla	MSANTD1	Bos_mutus	XP_005894503.1	XM_005894441.2
Artiodactyla	MSANTD1	Bubalus_bubalis	XP_025145420.1	XM_025289635.1
Artiodactyla	MSANTD1	Camelus_ferus	XP_014415250.2	XM_014559764.2
Artiodactyla	MSANTD1	Capra_hircus	XP_017900146.1	XM_018044657.1
Artiodactyla	MSANTD1	Cervus_elaphus	XP_043761983.1	XM_043906048.1
Artiodactyla	MSANTD1	Monodon_monoceros	XP_029091909.1	XM_029236076.1
Artiodactyla	MSANTD1	Neophocaena_asiaeorientalis_asiaeorientalis	XP_024600852.1	XM_024745084.1
Artiodactyla	MSANTD1	Orcinus_orca	XP_033275444.1	XM_033419553.1
Artiodactyla	MSANTD1	Ovis_aries	XP_027827077.1	XM_027971276.2
Artiodactyla	MSANTD1	Physeter_catodon	XP_023974931.1	XM_024119163.2
Artiodactyla	MSANTD1	Sus_scrofa	XP_013833962.2	XM_013978508.2
Artiodactyla	MSANTD1	Tursiops_truncatus	XP_019806870.1	XM_019951311.2
Artiodactyla	MSANTD1	Vicugna_pacos	XP_006213090.1	XM_006213028.3
Aves	MSANTD1	Anas_platyrhynchos	XP_021125669.1	XM_021269994.3
Aves	MSANTD1	Anser_cygnoides_domesticus	XP_013034399.1	XM_013178945.1
Aves	MSANTD1	Aptenodytes_forsteri	XP_019329228.1	XM_019473683.1
Aves	MSANTD1	Aquila_chrysaetos_chrysaetos	XP_029883847.1	XM_030027987.1
Aves	MSANTD1	Aythya_fuligula	XP_032042661.1	XM_032186770.1
Aves	MSANTD1	Calidris_pugnax	XP_014822232.1	XM_014966746.1
Aves	MSANTD1	Calypte_anna	XP_008500046.2	XM_008501824.2
Aves	MSANTD1	Camarhynchus_parvulus	XP_030803510.1	XM_030947650.1
Aves	MSANTD1	Centrocercus_urophasianus	XP_042668272.1	XM_042812338.1
Aves	MSANTD1	Columba_livia	XP_021144172.1	XM_021288497.1
Aves	MSANTD1	Corvus_brachyrhynchos	XP_017583200.1	XM_017727711.1
Aves	MSANTD1	Corvus_moneduloides	XP_031963906.1	XM_032108015.1
Aves	MSANTD1	Coturnix_japonica	XP_015718440.1	XM_015862954.2
Aves	MSANTD1	Cygnus_atratus	XP_035403196.1	XM_035547303.1
Aves	MSANTD1	Dromaius_novaehollandiae	XP_025977863.1	XM_026122078.1
Aves	MSANTD1	Egretta_garzetta	XP_035754568.1	XM_035898675.1
Aves	MSANTD1	Ficedula_albicollis	XP_005045552.2	XM_005045495.2
Aves	MSANTD1	Gallus_gallus	XP_015141346.1	XM_015285860.3
Aves	MSANTD1	Geospiza_fortis	XP_030915941.1	XM_031060081.1
Aves	MSANTD1	Lagopus_leucura	XP_042727684.1	XM_042871750.1
Aves	MSANTD1	Lonchura_striata_domestica	XP_021406357.1	XM_021550682.2
Aves	MSANTD1	Manacus_vitellinus	XP_017932019.1	XM_018076530.1
Aves	MSANTD1	Melopsittacus_undulatus	XP_030904321.1	XM_031048461.1
Aves	MSANTD1	Nipponia_nippon	XP_009469426.1	XM_009471151.1
Aves	MSANTD1	Nothoprocta_perdicaria	XP_025890020.1	XM_026034235.1
Aves	MSANTD1	Numida_meleagris	XP_021252807.1	XM_021397132.1
Aves	MSANTD1	Oxyura_jamaicensis	XP_035180829.1	XM_035324938.1
Aves	MSANTD1	Parus_major	XP_015481208.1	XM_015625722.2
Aves	MSANTD1	Phasianus_colchicus	XP_031444582.1	XM_031588722.1
Aves	MSANTD1	Serinus_canaria	XP_018780062.1	XM_018924517.2
Aves	MSANTD1	Strigops_habroptila	XP_030347808.1	XM_030491948.1
Aves	MSANTD1	Taeniopygia_guttata	XP_030126490.1	XM_030270630.3
Aves	MSANTD1	Tauraco_erythrolophus	XP_009989162.1	XM_009990860.1
Aves	MSANTD1	Tinamus_guttatus	XP_010210828.1	XM_010212526.1
Aves	MSANTD1	Tyto_alba	XP_032843267.1	XM_032987376.1
Aves	MSANTD1	Zonotrichia_albicollis	XP_005485744.2	XM_005485687.3
Carnivora	MSANTD1	Acinonyx_jubatus	XP_026927020.1	XM_027071219.1
Carnivora	MSANTD1	Ailuropoda_melanoleuca	XP_019652325.1	XM_019796766.2
Carnivora	MSANTD1	Callorhinus_ursinus	XP_025743544.1	XM_025887759.1
Carnivora	MSANTD1	Canis_lupus_dingo	XP_025293779.1	XM_025437994.2
Carnivora	MSANTD1	Enhydra_lutris_kenyoni	XP_022362026.1	XM_022506318.1
Carnivora	MSANTD1	Eumetopias_jubatus	XP_027946131.1	XM_028090330.1
Carnivora	MSANTD1	Felis_catus	XP_019685378.1	XM_019829819.2
Carnivora	MSANTD1	Halichoerus_grypus	XP_035941572.1	XM_036085679.1
Carnivora	MSANTD1	Hyaena_hyaena	XP_039088061.1	XM_039232130.1
Carnivora	MSANTD1	Leptonychotes_weddellii	XP_006740199.2	XM_006740136.2
Carnivora	MSANTD1	Lontra_canadensis	XP_032725212.1	XM_032869321.1
Carnivora	MSANTD1	Mirounga_leonina	XP_034861293.1	XM_035005402.1
Carnivora	MSANTD1	Mustela_erminea	XP_032189569.1	XM_032333678.1
Carnivora	MSANTD1	Mustela_putorius_furo	XP_004772298.1	XM_004772241.2
Carnivora	MSANTD1	Neomonachus_schauinslandi	XP_021533300.1	XM_021677625.1
Carnivora	MSANTD1	Odobenus_rosmarus_divergens	XP_004396254.1	XM_004396197.1
Carnivora	MSANTD1	Panthera_leo	XP_042790012.1	XM_042934078.1
Carnivora	MSANTD1	Panthera_pardus	XP_019309372.1	XM_019453827.1
Carnivora	MSANTD1	Panthera_tigris	XP_042838698.1	XM_042982764.1
Carnivora	MSANTD1	Phoca_vitulina	XP_032251523.1	XM_032395632.1
Carnivora	MSANTD1	Puma_concolor	XP_025778092.1	XM_025922307.1
Carnivora	MSANTD1	Puma_yagouaroundi	XP_040344972.1	XM_040489038.1
Carnivora	MSANTD1	Suricata_suricatta	XP_029805140.1	XM_029949280.1
Carnivora	MSANTD1	Ursus_arctos_horribilis	XP_044235338.1	XM_044379403.1
Carnivora	MSANTD1	Ursus_maritimus	XP_040481443.1	XM_040625509.1
Carnivora	MSANTD1	Vulpes_lagopus	XP_041607477.1	XM_041751543.1
Carnivora	MSANTD1	Vulpes_vulpes	XP_025855026.1	XM_025999241.1
Carnivora	MSANTD1	Zalophus_californianus	XP_027453155.1	XM_027597354.2
Chiroptera	MSANTD1	Artibeus_jamaicensis	XP_036982661.1	XM_037126766.1
Chiroptera	MSANTD1	Desmodus_rotundus	XP_024429285.1	XM_024573517.1
Chiroptera	MSANTD1	Eptesicus_fuscus	XP_028015492.1	XM_028159691.1
Chiroptera	MSANTD1	Hipposideros_armiger	XP_019513535.1	XM_019657990.1
Chiroptera	MSANTD1	Miniopterus_natalensis	XP_016051361.1	XM_016195875.1
Chiroptera	MSANTD1	Molossus_molossus	XP_036098645.1	XM_036242752.1
Chiroptera	MSANTD1	Myotis_myotis	XP_036153424.1	XM_036297531.1
Chiroptera	MSANTD1	Phyllostomus_discolor	XP_028359564.1	XM_028503763.2
Chiroptera	MSANTD1	Pteropus_vampyrus	XP_011372107.2	XM_011373805.2
Chiroptera	MSANTD1	Rhinolophus_ferrumequinum	XP_032962186.1	XM_033106295.1
Chiroptera	MSANTD1	Rousettus_aegyptiacus	XP_016014682.1	XM_016159196.2
Marsupialia	MSANTD1	Dromiciops_gliroides	XP_043827877.1	XM_043971942.1
Marsupialia	MSANTD1	Monodelphis_domestica	XP_007496875.1	XM_007496813.2
Marsupialia	MSANTD1	Phascolarctos_cinereus	XP_020847824.1	XM_020992165.1
Marsupialia	MSANTD1	Sarcophilus_harrisii	XP_023361901.1	XM_023506133.2
Marsupialia	MSANTD1	Trichosurus_vulpecula	XP_036620421.1	XM_036764526.1
Marsupialia	MSANTD1	Vombatus_ursinus	XP_027692501.1	XM_027836700.1
Perissodactyla	MSANTD1	Ceratotherium_simum_simum	XP_014644324.1	XM_014788838.1
Perissodactyla	MSANTD1	Equus_asinus	XP_014713817.1	XM_014858331.2
Perissodactyla	MSANTD1	Equus_caballus	XP_023494240.1	XM_023638472.1
Perissodactyla	MSANTD1	Equus_przewalskii	XP_008530023.1	XM_008531801.1
Primates	MSANTD1	Aotus_nancymaae	XP_012322256.1	XM_012466833.1
Primates	MSANTD1	Callithrix_jacchus	XP_002746078.1	XM_002746032.4
Primates	MSANTD1	Carlito_syrichta	XP_008053968.1	XM_008055777.2
Primates	MSANTD1	Cebus_imitator	XP_017369815.1	XM_017514326.2
Primates	MSANTD1	Cercocebus_atys	XP_011914565.1	XM_012059175.1
Primates	MSANTD1	Chlorocebus_sabaeus	XP_008016254.2	XM_008018063.2
Primates	MSANTD1	Gorilla_gorilla	XP_004038402.1	XM_004038354.3
Primates	MSANTD1	Homo_sapiens	NP_001036155.1	NM_001042690.2
Primates	MSANTD1	Hylobates_moloch	XP_031991927.1	XM_032136036.1
Primates	MSANTD1	Macaca_fascicularis	XP_015305542.1	XM_015450056.1
Primates	MSANTD1	Macaca_mulatta	XP_014993384.2	XM_015137898.2
Primates	MSANTD1	Macaca_nemestrina	XP_011743215.1	XM_011744913.1
Primates	MSANTD1	Mandrillus_leucophaeus	XP_011857574.1	XM_012002184.1
Primates	MSANTD1	Microcebus_murinus	XP_012592811.2	XM_012737357.2
Primates	MSANTD1	Nomascus_leucogenys	XP_030657253.1	XM_030801393.1
Primates	MSANTD1	Otolemur_garnettii	XP_003801205.2	XM_003801157.3
Primates	MSANTD1	Pan_paniscus	XP_003813010.1	XM_003812962.2
Primates	MSANTD1	Pan_troglodytes	XP_001152822.2	XM_001152822.6
Primates	MSANTD1	Papio_anubis	XP_009207500.2	XM_009209236.4
Primates	MSANTD1	Piliocolobus_tephrosceles	XP_023062446.1	XM_023206678.1
Primates	MSANTD1	Pongo_abelii	XP_002814572.1	XM_002814526.2
Primates	MSANTD1	Propithecus_coquereli	XP_012510492.1	XM_012655038.1
Primates	MSANTD1	Rhinopithecus_bieti	XP_017718611.1	XM_017863122.1
Primates	MSANTD1	Rhinopithecus_roxellana	XP_010382701.2	XM_010384399.2
Primates	MSANTD1	Saimiri_boliviensis	XP_003934685.1	XM_003934636.2
Primates	MSANTD1	Sapajus_apella	XP_032109915.1	XM_032254024.1
Primates	MSANTD1	Theropithecus_gelada	XP_025242060.1	XM_025386275.1
Primates	MSANTD1	Trachypithecus_francoisi	XP_033069459.1	XM_033213568.1
Rodentia	MSANTD1	Arvicanthis_niloticus	XP_034365000.1	XM_034509109.1
Rodentia	MSANTD1	Arvicola_amphibius	XP_038166991.1	XM_038311063.1
Rodentia	MSANTD1	Castor_canadensis	XP_020020907.1	XM_020165318.1
Rodentia	MSANTD1	Cavia_porcellus	XP_003461922.1	XM_003461874.4
Rodentia	MSANTD1	Chinchilla_lanigera	XP_005408815.1	XM_005408758.2
Rodentia	MSANTD1	Cricetulus_griseus	XP_003496648.1	XM_003496600.5
Rodentia	MSANTD1	Dipodomys_ordii	XP_012879375.1	XM_013023921.1
Rodentia	MSANTD1	Fukomys_damarensis	XP_010640067.1	XM_010641765.2
Rodentia	MSANTD1	Heterocephalus_glaber	XP_004847423.2	XM_004847366.2
Rodentia	MSANTD1	Ictidomys_tridecemlineatus	XP_005319057.1	XM_005319000.3
Rodentia	MSANTD1	Jaculus_jaculus	XP_004656060.1	XM_004656003.1
Rodentia	MSANTD1	Marmota_flaviventris	XP_027795785.1	XM_027939984.2
Rodentia	MSANTD1	Marmota_marmota_marmota	XP_015337388.1	XM_015481902.1
Rodentia	MSANTD1	Meriones_unguiculatus	XP_021499380.1	XM_021643705.1
Rodentia	MSANTD1	Mesocricetus_auratus	XP_005068918.1	XM_005068861.4
Rodentia	MSANTD1	Microtus_ochrogaster	XP_005365972.1	XM_005365915.2
Rodentia	MSANTD1	Mus_caroli	XP_021019550.1	XM_021163891.1
Rodentia	MSANTD1	Mus_musculus	NP_997160.1	NM_207277.1
Rodentia	MSANTD1	Mus_pahari	XP_021066890.1	XM_021211231.2
Rodentia	MSANTD1	Nannospalax_galili	XP_008840093.1	XM_008841871.2
Rodentia	MSANTD1	Octodon_degus	XP_004624657.2	XM_004624600.2
Rodentia	MSANTD1	Onychomys_torridus	XP_036057104.1	XM_036201211.1
Rodentia	MSANTD1	Peromyscus_leucopus	XP_028726675.1	XM_028870842.2
Rodentia	MSANTD1	Peromyscus_maniculatus_bairdii	XP_006985635.1	XM_006985573.3
Rodentia	MSANTD1	Rattus_norvegicus	NP_001102559.1	NM_001109089.1
Rodentia	MSANTD1	Rattus_rattus	XP_032771731.1	XM_032915840.1
Squamata	MSANTD1	Anolis_carolinensis	XP_003224197.1	XM_003224149.2
Squamata	MSANTD1	Crotalus_tigris	XP_039217474.1	XM_039361540.1
Squamata	MSANTD1	Lacerta_agilis	XP_033016575.1	XM_033160684.1
Squamata	MSANTD1	Notechis_scutatus	XP_026544112.1	XM_026688327.1
Squamata	MSANTD1	Pantherophis_guttatus	XP_034282185.1	XM_034426294.1
Squamata	MSANTD1	Podarcis_muralis	XP_028600071.1	XM_028744238.1
Squamata	MSANTD1	Pogona_vitticeps	XP_020670803.1	XM_020815144.1
Squamata	MSANTD1	Protobothrops_mucrosquamatus	XP_029142400.1	XM_029286567.1
Squamata	MSANTD1	Pseudonaja_textilis	XP_026555559.1	XM_026699774.1
Squamata	MSANTD1	Thamnophis_elegans	XP_032079508.1	XM_032223617.1
Squamata	MSANTD1	Zootoca_vivipara	XP_034968823.1	XM_035112932.1
Testudines	MSANTD1	Chelonia_mydas	XP_007060095.1	XM_007060033.3
Testudines	MSANTD1	Chelonoidis_abingdonii	XP_032644529.1	XM_032788638.1
Testudines	MSANTD1	Chrysemys_picta	XP_042711607.1	XM_042855673.1
Testudines	MSANTD1	Dermochelys_coriacea	XP_038255823.1	XM_038399895.2
Testudines	MSANTD1	Gopherus_evgoodei	XP_030420093.1	XM_030564233.1
Testudines	MSANTD1	Mauremys_reevesii	XP_039396850.1	XM_039540916.1
Testudines	MSANTD1	Pelodiscus_sinensis	XP_006128320.1	XM_006128258.3
Testudines	MSANTD1	Terrapene_carolina_triunguis	XP_024070682.1	XM_024214914.1
Testudines	MSANTD1	Trachemys_scripta_elegans	XP_034628685.1	XM_034772794.1
Afrotheria	MSANTD2	Chrysochloris_asiatica	XP_006867716.1	XM_006867654.1
Afrotheria	MSANTD2	Elephantulus_edwardii	XP_006892868.1	XM_006892806.1
Afrotheria	MSANTD2	Loxodonta_africana	XP_010595455.1	XM_010597153.2
Afrotheria	MSANTD2	Orycteropus_afer_afer	XP_007950303.2	XM_007952112.2
Afrotheria	MSANTD2	Trichechus_manatus_latirostris	XP_023589859.1	XM_023734091.1
Amphibia	MSANTD2	Bufo_bufo	XP_040287118.1	XM_040431184.1
Amphibia	MSANTD2	Geotrypetes_seraphini	XP_033774246.1	XM_033918355.1
Amphibia	MSANTD2	Microcaecilia_unicolor	XP_030077277.1	XM_030221417.1
Amphibia	MSANTD2	Nanorana_parkeri	XP_018420478.1	XM_018564976.1
Amphibia	MSANTD2	Rana_temporaria	XP_040182093.1	XM_040326159.1
Amphibia	MSANTD2	Rhinatrema_bivittatum	XP_029428163.1	XM_029572303.1
Amphibia	MSANTD2	Xenopus_tropicalis	XP_031760775.1	XM_031904915.1
Artiodactyla	MSANTD2	Balaenoptera_acutorostrata_scammoni	XP_007183487.1	XM_007183425.1
Artiodactyla	MSANTD2	Bison_bison_bison	XP_010827742.1	XM_010829440.1
Artiodactyla	MSANTD2	Bos_indicus_x_Bos_taurus	XP_027388713.1	XM_027532912.1
Artiodactyla	MSANTD2	Bos_mutus	XP_005904005.1	XM_005903943.2
Artiodactyla	MSANTD2	Bubalus_bubalis	XP_025142116.1	XM_025286331.1
Artiodactyla	MSANTD2	Camelus_ferus	XP_032328515.1	XM_032472624.1
Artiodactyla	MSANTD2	Capra_hircus	XP_005699640.2	XM_005699583.3
Artiodactyla	MSANTD2	Cervus_elaphus	XP_043730061.1	XM_043874126.1
Artiodactyla	MSANTD2	Lipotes_vexillifer	XP_007463652.1	XM_007463590.1
Artiodactyla	MSANTD2	Monodon_monoceros	XP_029064168.1	XM_029208335.1
Artiodactyla	MSANTD2	Neophocaena_asiaeorientalis_asiaeorientalis	XP_024596536.1	XM_024740768.1
Artiodactyla	MSANTD2	Orcinus_orca	XP_033263280.1	XM_033407389.1
Artiodactyla	MSANTD2	Ovis_aries	XP_042093963.1	XM_042238029.1
Artiodactyla	MSANTD2	Physeter_catodon	XP_023987037.1	XM_024131269.2
Artiodactyla	MSANTD2	Sus_scrofa	XP_020918724.1	XM_021063065.1
Artiodactyla	MSANTD2	Tursiops_truncatus	XP_019797273.1	XM_019941714.2
Artiodactyla	MSANTD2	Vicugna_pacos	XP_015099573.1	XM_015244087.2
Aves	MSANTD2	Acanthisitta_chloris	XP_009079870.1	XM_009081622.1
Aves	MSANTD2	Anas_platyrhynchos	XP_038023489.1	XM_038167561.1
Aves	MSANTD2	Anser_cygnoides_domesticus	XP_013044072.1	XM_013188618.1
Aves	MSANTD2	Aptenodytes_forsteri	XP_009271274.1	XM_009272999.2
Aves	MSANTD2	Aquila_chrysaetos_chrysaetos	XP_040981360.1	XM_041125426.1
Aves	MSANTD2	Aythya_fuligula	XP_032057776.1	XM_032201885.1
Aves	MSANTD2	Calidris_pugnax	XP_014816591.1	XM_014961105.1
Aves	MSANTD2	Camarhynchus_parvulus	XP_030820944.1	XM_030965084.1
Aves	MSANTD2	Centrocercus_urophasianus	XP_042693092.1	XM_042837158.1
Aves	MSANTD2	Chlamydotis_macqueenii	XP_010119934.1	XM_010121632.1
Aves	MSANTD2	Columba_livia	XP_021152548.1	XM_021296873.1
Aves	MSANTD2	Corvus_brachyrhynchos	XP_017593917.1	XM_017738428.1
Aves	MSANTD2	Corvus_moneduloides	XP_031989442.1	XM_032133551.1
Aves	MSANTD2	Coturnix_japonica	XP_015739650.1	XM_015884164.2
Aves	MSANTD2	Cuculus_canorus	XP_009566885.1	XM_009568590.1
Aves	MSANTD2	Cygnus_atratus	XP_035411804.1	XM_035555911.1
Aves	MSANTD2	Dromaius_novaehollandiae	XP_025976606.1	XM_026120821.1
Aves	MSANTD2	Dryobates_pubescens	XP_009904274.1	XM_009905972.1
Aves	MSANTD2	Egretta_garzetta	XP_009640410.1	XM_009642115.2
Aves	MSANTD2	Eurypyga_helias	XP_010158515.1	XM_010160213.1
Aves	MSANTD2	Ficedula_albicollis	XP_016159431.1	XM_016303945.1
Aves	MSANTD2	Fulmarus_glacialis	XP_009578614.1	XM_009580319.1
Aves	MSANTD2	Gallus_gallus	NP_001103256.1	NM_001109786.1
Aves	MSANTD2	Gavia_stellata	XP_009818282.1	XM_009819980.1
Aves	MSANTD2	Geospiza_fortis	XP_030919754.1	XM_031063894.1
Aves	MSANTD2	Haliaeetus_leucocephalus	XP_010579644.1	XM_010581342.1
Aves	MSANTD2	Lagopus_leucura	XP_042738344.1	XM_042882410.1
Aves	MSANTD2	Lonchura_striata_domestica	XP_021381459.1	XM_021525784.1
Aves	MSANTD2	Manacus_vitellinus	XP_008927651.2	XM_008929403.2
Aves	MSANTD2	Meleagris_gallopavo	XP_010721858.1	XM_010723556.3
Aves	MSANTD2	Melopsittacus_undulatus	XP_033925473.1	XM_034069582.1
Aves	MSANTD2	Merops_nubicus	XP_008933997.1	XM_008935749.1
Aves	MSANTD2	Nestor_notabilis	XP_010008890.1	XM_010010588.1
Aves	MSANTD2	Nipponia_nippon	XP_009467854.1	XM_009469579.1
Aves	MSANTD2	Nothoprocta_perdicaria	XP_025904907.1	XM_026049122.1
Aves	MSANTD2	Numida_meleagris	XP_021231779.1	XM_021376104.1
Aves	MSANTD2	Oxyura_jamaicensis	XP_035201987.1	XM_035346096.1
Aves	MSANTD2	Parus_major	XP_015505380.1	XM_015649894.3
Aves	MSANTD2	Phaethon_lepturus	XP_010283264.1	XM_010284962.1
Aves	MSANTD2	Phalacrocorax_carbo	XP_009506381.1	XM_009508086.1
Aves	MSANTD2	Phasianus_colchicus	XP_031455543.1	XM_031599683.1
Aves	MSANTD2	Pygoscelis_adeliae	XP_009332597.1	XM_009334322.1
Aves	MSANTD2	Serinus_canaria	XP_030089217.1	XM_030233357.1
Aves	MSANTD2	Strigops_habroptila	XP_030361358.1	XM_030505498.1
Aves	MSANTD2	Struthio_camelus_australis	XP_009680221.1	XM_009681926.1
Aves	MSANTD2	Taeniopygia_guttata	XP_030146785.3	XM_030290925.3
Aves	MSANTD2	Tyto_alba	XP_042656559.1	XM_042800625.1
Aves	MSANTD2	Zonotrichia_albicollis	XP_026653747.1	XM_026797946.1
Carnivora	MSANTD2	Acinonyx_jubatus	XP_026892627.1	XM_027036826.1
Carnivora	MSANTD2	Ailuropoda_melanoleuca	XP_034521908.1	XM_034666017.1
Carnivora	MSANTD2	Callorhinus_ursinus	XP_025749462.1	XM_025893677.1
Carnivora	MSANTD2	Canis_lupus_dingo	XP_025320885.1	XM_025465100.2
Carnivora	MSANTD2	Enhydra_lutris_kenyoni	XP_022368640.1	XM_022512932.1
Carnivora	MSANTD2	Eumetopias_jubatus	XP_027981746.1	XM_028125945.1
Carnivora	MSANTD2	Felis_catus	XP_023095019.1	XM_023239251.1
Carnivora	MSANTD2	Halichoerus_grypus	XP_035979159.1	XM_036123266.1
Carnivora	MSANTD2	Hyaena_hyaena	XP_039106091.1	XM_039250160.1
Carnivora	MSANTD2	Lontra_canadensis	XP_032724704.1	XM_032868813.1
Carnivora	MSANTD2	Mirounga_leonina	XP_034865100.1	XM_035009209.1
Carnivora	MSANTD2	Mustela_erminea	XP_032215578.1	XM_032359687.1
Carnivora	MSANTD2	Mustela_putorius_furo	XP_004750220.1	XM_004750163.2
Carnivora	MSANTD2	Neomonachus_schauinslandi	XP_044775253.1	XM_044919318.1
Carnivora	MSANTD2	Odobenus_rosmarus_divergens	XP_004413760.1	XM_004413703.2
Carnivora	MSANTD2	Panthera_leo	XP_042760292.1	XM_042904358.1
Carnivora	MSANTD2	Panthera_pardus	XP_019288996.1	XM_019433451.1
Carnivora	MSANTD2	Panthera_tigris	XP_042813671.1	XM_042957737.1
Carnivora	MSANTD2	Phoca_vitulina	XP_032282160.1	XM_032426269.1
Carnivora	MSANTD2	Puma_concolor	XP_025784976.1	XM_025929191.1
Carnivora	MSANTD2	Puma_yagouaroundi	XP_040339332.1	XM_040483398.1
Carnivora	MSANTD2	Ursus_arctos_horribilis	XP_026361286.1	XM_026505501.2
Carnivora	MSANTD2	Ursus_maritimus	XP_008686467.1	XM_008688245.2
Carnivora	MSANTD2	Vulpes_lagopus	XP_041627275.1	XM_041771341.1
Carnivora	MSANTD2	Vulpes_vulpes	XP_025854771.1	XM_025998986.1
Carnivora	MSANTD2	Zalophus_californianus	XP_027434585.1	XM_027578784.2
Chiroptera	MSANTD2	Artibeus_jamaicensis	XP_036990086.1	XM_037134191.1
Chiroptera	MSANTD2	Desmodus_rotundus	XP_024413059.1	XM_024557291.1
Chiroptera	MSANTD2	Eptesicus_fuscus	XP_028002780.1	XM_028146979.1
Chiroptera	MSANTD2	Hipposideros_armiger	XP_019514452.1	XM_019658907.1
Chiroptera	MSANTD2	Miniopterus_natalensis	XP_016059876.1	XM_016204390.1
Chiroptera	MSANTD2	Molossus_molossus	XP_036132612.1	XM_036276719.1
Chiroptera	MSANTD2	Myotis_lucifugus	XP_014322644.1	XM_014467158.2
Chiroptera	MSANTD2	Myotis_myotis	XP_036209792.1	XM_036353899.1
Chiroptera	MSANTD2	Phyllostomus_discolor	XP_035870629.1	XM_036014736.1
Chiroptera	MSANTD2	Pteropus_vampyrus	XP_011365448.1	XM_011367146.2
Chiroptera	MSANTD2	Rhinolophus_ferrumequinum	XP_032953911.1	XM_033098020.1
Chiroptera	MSANTD2	Rousettus_aegyptiacus	XP_015980408.1	XM_016124922.2
Marsupialia	MSANTD2	Dromiciops_gliroides	XP_043849020.1	XM_043993085.1
Marsupialia	MSANTD2	Gracilinanus_agilis	XP_044524290.1	XM_044668355.1
Marsupialia	MSANTD2	Monodelphis_domestica	XP_001364857.1	XM_001364820.4
Marsupialia	MSANTD2	Phascolarctos_cinereus	XP_020856249.1	XM_021000590.1
Marsupialia	MSANTD2	Sarcophilus_harrisii	XP_031816812.1	XM_031960952.1
Marsupialia	MSANTD2	Trichosurus_vulpecula	XP_036600281.1	XM_036744386.1
Marsupialia	MSANTD2	Vombatus_ursinus	XP_027690982.1	XM_027835181.1
Perissodactyla	MSANTD2	Ceratotherium_simum_simum	XP_014649187.1	XM_014793701.1
Perissodactyla	MSANTD2	Equus_asinus	XP_014704036.1	XM_014848550.2
Perissodactyla	MSANTD2	Equus_caballus	XP_023500831.1	XM_023645063.1
Perissodactyla	MSANTD2	Equus_przewalskii	XP_008519331.1	XM_008521109.1
Primates	MSANTD2	Aotus_nancymaae	XP_021526892.1	XM_021671217.1
Primates	MSANTD2	Callithrix_jacchus	XP_009005290.1	XM_009007042.3
Primates	MSANTD2	Carlito_syrichta	XP_008056026.1	XM_008057835.2
Primates	MSANTD2	Cebus_imitator	XP_017379513.1	XM_017524024.2
Primates	MSANTD2	Cercocebus_atys	XP_011908620.1	XM_012053230.1
Primates	MSANTD2	Chlorocebus_sabaeus	XP_037860971.1	XM_038005043.1
Primates	MSANTD2	Gorilla_gorilla	XP_018892484.1	XM_019036939.2
Primates	MSANTD2	Homo_sapiens	NP_001299849.1	NM_001312920.2
Primates	MSANTD2	Hylobates_moloch	XP_032023685.1	XM_032167794.1
Primates	MSANTD2	Macaca_fascicularis	XP_015291361.1	XM_015435875.1
Primates	MSANTD2	Macaca_mulatta	XP_028689955.1	XM_028834122.1
Primates	MSANTD2	Macaca_nemestrina	XP_011730364.1	XM_011732062.2
Primates	MSANTD2	Mandrillus_leucophaeus	XP_011857071.1	XM_012001681.1
Primates	MSANTD2	Microcebus_murinus	XP_020142347.1	XM_020286758.1
Primates	MSANTD2	Nomascus_leucogenys	XP_003253380.3	XM_003253332.4
Primates	MSANTD2	Otolemur_garnettii	XP_023373106.1	XM_023517338.1
Primates	MSANTD2	Pan_paniscus	XP_024786629.1	XM_024930861.2
Primates	MSANTD2	Pan_troglodytes	XP_009422704.1	XM_009424429.3
Primates	MSANTD2	Papio_anubis	XP_009185833.1	XM_009187569.4
Primates	MSANTD2	Piliocolobus_tephrosceles	XP_023064306.1	XM_023208538.3
Primates	MSANTD2	Pongo_abelii	XP_024111551.1	XM_024255783.1
Primates	MSANTD2	Propithecus_coquereli	XP_012516239.1	XM_012660785.1
Primates	MSANTD2	Rhinopithecus_bieti	XP_017709340.1	XM_017853851.1
Primates	MSANTD2	Rhinopithecus_roxellana	XP_030774006.1	XM_030918146.1
Primates	MSANTD2	Saimiri_boliviensis	XP_039326367.1	XM_039470433.1
Primates	MSANTD2	Sapajus_apella	XP_032140971.1	XM_032285080.1
Primates	MSANTD2	Theropithecus_gelada	XP_025214208.1	XM_025358423.1
Primates	MSANTD2	Trachypithecus_francoisi	XP_033062567.1	XM_033206676.1
Rodentia	MSANTD2	Arvicanthis_niloticus	XP_034346976.1	XM_034491085.1
Rodentia	MSANTD2	Arvicola_amphibius	XP_038177943.1	XM_038322015.1
Rodentia	MSANTD2	Castor_canadensis	XP_020013408.1	XM_020157819.1
Rodentia	MSANTD2	Cavia_porcellus	XP_023421952.1	XM_023566184.1
Rodentia	MSANTD2	Chinchilla_lanigera	XP_005378501.1	XM_005378444.2
Rodentia	MSANTD2	Cricetulus_griseus	XP_007652968.1	XM_007654778.4
Rodentia	MSANTD2	Dipodomys_ordii	XP_012865249.1	XM_013009795.1
Rodentia	MSANTD2	Fukomys_damarensis	XP_010627010.1	XM_010628708.3
Rodentia	MSANTD2	Heterocephalus_glaber	XP_021107559.1	XM_021251900.1
Rodentia	MSANTD2	Ictidomys_tridecemlineatus	XP_021575240.1	XM_021719565.2
Rodentia	MSANTD2	Jaculus_jaculus	XP_004670667.1	XM_004670610.2
Rodentia	MSANTD2	Marmota_flaviventris	XP_027801331.1	XM_027945530.2
Rodentia	MSANTD2	Marmota_marmota_marmota	XP_015354475.1	XM_015498989.1
Rodentia	MSANTD2	Meriones_unguiculatus	XP_021494319.1	XM_021638644.1
Rodentia	MSANTD2	Mesocricetus_auratus	XP_040586003.1	XM_040730069.1
Rodentia	MSANTD2	Microtus_ochrogaster	XP_026634982.1	XM_026779181.1
Rodentia	MSANTD2	Mus_caroli	XP_029337436.1	XM_029481576.1
Rodentia	MSANTD2	Mus_musculus	XP_006510295.1	XM_006510232.5
Rodentia	MSANTD2	Mus_pahari	XP_029398647.1	XM_029542787.1
Rodentia	MSANTD2	Nannospalax_galili	XP_029420403.1	XM_029564543.1
Rodentia	MSANTD2	Octodon_degus	XP_023557273.1	XM_023701505.1
Rodentia	MSANTD2	Onychomys_torridus	XP_036048154.1	XM_036192261.1
Rodentia	MSANTD2	Peromyscus_leucopus	XP_028715296.1	XM_028859463.2
Rodentia	MSANTD2	Peromyscus_maniculatus_bairdii	XP_042136588.1	XM_042280654.1
Rodentia	MSANTD2	Rattus_rattus	XP_032765145.1	XM_032909254.1
Rodentia	MSANTD2	Urocitellus_parryii	XP_026260394.1	XM_026404609.1
Squamata	MSANTD2	Anolis_carolinensis	XP_016852266.1	XM_016996777.1
Squamata	MSANTD2	Crotalus_tigris	XP_039212498.1	XM_039356564.1
Squamata	MSANTD2	Gekko_japonicus	XP_015284876.1	XM_015429390.1
Squamata	MSANTD2	Lacerta_agilis	XP_033027660.1	XM_033171769.1
Squamata	MSANTD2	Notechis_scutatus	XP_026527205.1	XM_026671420.1
Squamata	MSANTD2	Pantherophis_guttatus	XP_034277780.1	XM_034421889.1
Squamata	MSANTD2	Podarcis_muralis	XP_028563339.1	XM_028707506.1
Squamata	MSANTD2	Pogona_vitticeps	XP_020670890.1	XM_020815231.1
Squamata	MSANTD2	Protobothrops_mucrosquamatus	XP_015675594.1	XM_015820108.1
Squamata	MSANTD2	Pseudonaja_textilis	XP_026573840.1	XM_026718055.1
Squamata	MSANTD2	Python_bivittatus	XP_007431093.1	XM_007431031.3
Squamata	MSANTD2	Thamnophis_elegans	XP_032085725.1	XM_032229834.1
Squamata	MSANTD2	Zootoca_vivipara	XP_034995699.1	XM_035139808.1
Testudines	MSANTD2	Chelonia_mydas	XP_037738304.1	XM_037882376.2
Testudines	MSANTD2	Chelonoidis_abingdonii	XP_032625882.1	XM_032769991.1
Testudines	MSANTD2	Chrysemys_picta	XP_005294763.1	XM_005294706.3
Testudines	MSANTD2	Dermochelys_coriacea	XP_038236832.1	XM_038380904.2
Testudines	MSANTD2	Gopherus_evgoodei	XP_030394118.1	XM_030538258.1
Testudines	MSANTD2	Mauremys_reevesii	XP_039352010.1	XM_039496076.1
Testudines	MSANTD2	Pelodiscus_sinensis	XP_014433265.1	XM_014577779.2
Testudines	MSANTD2	Terrapene_carolina_triunguis	XP_026513662.1	XM_026657877.2
Testudines	MSANTD2	Trachemys_scripta_elegans	XP_034610675.1	XM_034754784.1
Amphibia	MSANTD3	Bufo_bufo	XP_040288634.1	XM_040432700.1
Amphibia	MSANTD3	Geotrypetes_seraphini	XP_033785509.1	XM_033929618.1
Amphibia	MSANTD3	Rana_temporaria	XP_040209371.1	XM_040353437.1
Amphibia	MSANTD3	Rhinatrema_bivittatum	XP_029445807.1	XM_029589947.1
Amphibia	MSANTD3	Xenopus_tropicalis	XP_017950148.1	XM_018094659.2
Artiodactyla	MSANTD3	Bison_bison_bison	XP_010843115.1	XM_010844813.1
Artiodactyla	MSANTD3	Bos_indicus_x_Bos_taurus	XP_027406196.1	XM_027550395.1
Artiodactyla	MSANTD3	Bubalus_bubalis	XP_006064124.1	XM_006064062.2
Artiodactyla	MSANTD3	Camelus_ferus	XP_006185299.1	XM_006185237.3
Artiodactyla	MSANTD3	Capra_hircus	XP_017908021.1	XM_018052532.1
Artiodactyla	MSANTD3	Cervus_elaphus	XP_043783390.1	XM_043927455.1
Artiodactyla	MSANTD3	Lipotes_vexillifer	XP_007461699.1	XM_007461637.1
Artiodactyla	MSANTD3	Orcinus_orca	XP_004271535.1	XM_004271487.2
Artiodactyla	MSANTD3	Ovis_aries	XP_014948498.1	XM_015093012.3
Artiodactyla	MSANTD3	Physeter_catodon	XP_023982248.1	XM_024126480.2
Artiodactyla	MSANTD3	Sus_scrofa	XP_003353639.1	XM_003353591.5
Artiodactyla	MSANTD3	Tursiops_truncatus	XP_019804667.1	XM_019949108.2
Artiodactyla	MSANTD3	Vicugna_pacos	XP_006204111.1	XM_006204049.3
Aves	MSANTD3	Acanthisitta_chloris	XP_009080655.1	XM_009082407.1
Aves	MSANTD3	Anas_platyrhynchos	XP_005014100.1	XM_005014043.5
Aves	MSANTD3	Anser_cygnoides_domesticus	XP_013036628.1	XM_013181174.1
Aves	MSANTD3	Apaloderma_vittatum	XP_009865896.1	XM_009867594.1
Aves	MSANTD3	Aptenodytes_forsteri	XP_009274923.1	XM_009276648.2
Aves	MSANTD3	Aquila_chrysaetos_chrysaetos	XP_029867321.1	XM_030011461.1
Aves	MSANTD3	Aythya_fuligula	XP_032038937.1	XM_032183046.1
Aves	MSANTD3	Buceros_rhinoceros_silvestris	XP_010144536.1	XM_010146234.1
Aves	MSANTD3	Calidris_pugnax	XP_014794033.1	XM_014938547.1
Aves	MSANTD3	Calypte_anna	XP_030301557.1	XM_030445697.1
Aves	MSANTD3	Camarhynchus_parvulus	XP_030827433.1	XM_030971573.1
Aves	MSANTD3	Centrocercus_urophasianus	XP_042693360.1	XM_042837426.1
Aves	MSANTD3	Chlamydotis_macqueenii	XP_010118396.1	XM_010120094.1
Aves	MSANTD3	Columba_livia	XP_005508451.1	XM_005508394.3
Aves	MSANTD3	Corvus_moneduloides	XP_031975976.1	XM_032120085.1
Aves	MSANTD3	Coturnix_japonica	XP_015710601.1	XM_015855115.2
Aves	MSANTD3	Cuculus_canorus	XP_009561121.1	XM_009562826.1
Aves	MSANTD3	Cygnus_atratus	XP_035406397.1	XM_035550504.1
Aves	MSANTD3	Dromaius_novaehollandiae	XP_025966073.1	XM_026110288.1
Aves	MSANTD3	Dryobates_pubescens	XP_009895021.1	XM_009896719.1
Aves	MSANTD3	Egretta_garzetta	XP_035754881.1	XM_035898988.1
Aves	MSANTD3	Eurypyga_helias	XP_010156267.1	XM_010157965.1
Aves	MSANTD3	Ficedula_albicollis	XP_005041881.1	XM_005041824.2
Aves	MSANTD3	Fulmarus_glacialis	XP_009575447.1	XM_009577152.1
Aves	MSANTD3	Gallus_gallus	XP_040521776.1	XM_040665842.1
Aves	MSANTD3	Geospiza_fortis	XP_005419394.1	XM_005419337.2
Aves	MSANTD3	Haliaeetus_leucocephalus	XP_010576272.1	XM_010577970.1
Aves	MSANTD3	Lagopus_leucura	XP_042725898.1	XM_042869964.1
Aves	MSANTD3	Lonchura_striata_domestica	XP_021384376.1	XM_021528701.2
Aves	MSANTD3	Manacus_vitellinus	XP_017925552.1	XM_018070063.2
Aves	MSANTD3	Meleagris_gallopavo	XP_010706928.1	XM_010708626.2
Aves	MSANTD3	Melopsittacus_undulatus	XP_005153479.1	XM_005153422.3
Aves	MSANTD3	Merops_nubicus	XP_008943085.1	XM_008944837.1
Aves	MSANTD3	Mesitornis_unicolor	XP_010182162.1	XM_010183860.1
Aves	MSANTD3	Nestor_notabilis	XP_010021839.1	XM_010023537.1
Aves	MSANTD3	Nipponia_nippon	XP_009469554.1	XM_009471279.1
Aves	MSANTD3	Nothoprocta_perdicaria	XP_025899073.1	XM_026043288.1
Aves	MSANTD3	Numida_meleagris	XP_021244909.1	XM_021389234.1
Aves	MSANTD3	Opisthocomus_hoazin	XP_009939592.1	XM_009941290.1
Aves	MSANTD3	Oxyura_jamaicensis	XP_035175771.1	XM_035319880.1
Aves	MSANTD3	Parus_major	XP_015474934.1	XM_015619448.3
Aves	MSANTD3	Phaethon_lepturus	XP_010280195.1	XM_010281893.1
Aves	MSANTD3	Phalacrocorax_carbo	XP_009510862.1	XM_009512567.1
Aves	MSANTD3	Phasianus_colchicus	XP_031444953.1	XM_031589093.1
Aves	MSANTD3	Pygoscelis_adeliae	XP_009323202.1	XM_009324927.1
Aves	MSANTD3	Serinus_canaria	XP_009099595.1	XM_009101347.3
Aves	MSANTD3	Strigops_habroptila	XP_030346572.1	XM_030490712.2
Aves	MSANTD3	Struthio_camelus_australis	XP_009680751.1	XM_009682456.1
Aves	MSANTD3	Taeniopygia_guttata	XP_002192384.1	XM_002192348.6
Aves	MSANTD3	Tauraco_erythrolophus	XP_009975675.1	XM_009977373.1
Aves	MSANTD3	Tinamus_guttatus	XP_010210975.1	XM_010212673.1
Aves	MSANTD3	Tyto_alba	XP_032860213.1	XM_033004322.2
Aves	MSANTD3	Zonotrichia_albicollis	XP_005482975.1	XM_005482918.3
Carnivora	MSANTD3	Acinonyx_jubatus	XP_026895352.1	XM_027039551.1
Carnivora	MSANTD3	Ailuropoda_melanoleuca	XP_002928137.1	XM_002928091.4
Carnivora	MSANTD3	Canis_lupus_dingo	XP_025289158.1	XM_025433373.2
Carnivora	MSANTD3	Enhydra_lutris_kenyoni	XP_022356761.1	XM_022501053.1
Carnivora	MSANTD3	Eumetopias_jubatus	XP_027964647.1	XM_028108846.1
Carnivora	MSANTD3	Felis_catus	XP_023098280.1	XM_023242512.1
Carnivora	MSANTD3	Halichoerus_grypus	XP_035930018.1	XM_036074125.1
Carnivora	MSANTD3	Leptonychotes_weddellii	XP_006741157.1	XM_006741094.2
Carnivora	MSANTD3	Lontra_canadensis	XP_032716612.1	XM_032860721.1
Carnivora	MSANTD3	Mirounga_leonina	XP_034872093.1	XM_035016202.1
Carnivora	MSANTD3	Mustela_erminea	XP_032162860.1	XM_032306969.1
Carnivora	MSANTD3	Neomonachus_schauinslandi	XP_021547018.1	XM_021691343.1
Carnivora	MSANTD3	Odobenus_rosmarus_divergens	XP_004392405.1	XM_004392348.2
Carnivora	MSANTD3	Panthera_pardus	XP_019309884.1	XM_019454339.1
Carnivora	MSANTD3	Phoca_vitulina	XP_032274955.1	XM_032419064.1
Carnivora	MSANTD3	Puma_yagouaroundi	XP_040337764.1	XM_040481830.1
Carnivora	MSANTD3	Ursus_arctos_horribilis	XP_026361914.1	XM_026506129.2
Carnivora	MSANTD3	Ursus_maritimus	XP_040487602.1	XM_040631668.1
Carnivora	MSANTD3	Zalophus_californianus	XP_035579503.1	XM_035723610.1
Chiroptera	MSANTD3	Desmodus_rotundus	XP_024415846.1	XM_024560078.1
Chiroptera	MSANTD3	Hipposideros_armiger	XP_019505112.1	XM_019649567.1
Chiroptera	MSANTD3	Miniopterus_natalensis	XP_016080501.1	XM_016225015.1
Chiroptera	MSANTD3	Molossus_molossus	XP_036117869.1	XM_036261976.1
Chiroptera	MSANTD3	Myotis_lucifugus	XP_023616100.1	XM_023760332.1
Chiroptera	MSANTD3	Myotis_myotis	XP_036186082.1	XM_036330189.1
Chiroptera	MSANTD3	Pteropus_vampyrus	XP_011364571.1	XM_011366269.2
Chiroptera	MSANTD3	Rhinolophus_ferrumequinum	XP_032979227.1	XM_033123336.1
Chiroptera	MSANTD3	Rousettus_aegyptiacus	XP_036094653.1	XM_036238760.1
Marsupialia	MSANTD3	Dromiciops_gliroides	XP_043831776.1	XM_043975841.1
Marsupialia	MSANTD3	Gracilinanus_agilis	XP_044513156.1	XM_044657221.1
Marsupialia	MSANTD3	Monodelphis_domestica	XP_001362294.1	XM_001362257.3
Marsupialia	MSANTD3	Phascolarctos_cinereus	XP_020851235.1	XM_020995576.1
Marsupialia	MSANTD3	Sarcophilus_harrisii	XP_003761883.1	XM_003761835.4
Marsupialia	MSANTD3	Trichosurus_vulpecula	XP_036593529.1	XM_036737634.1
Primates	MSANTD3	Aotus_nancymaae	XP_012292980.1	XM_012437557.2
Primates	MSANTD3	Callithrix_jacchus	XP_008998537.1	XM_009000289.3
Primates	MSANTD3	Cebus_imitator	XP_017383283.1	XM_017527794.2
Primates	MSANTD3	Chlorocebus_sabaeus	XP_007966772.1	XM_007968581.2
Primates	MSANTD3	Gorilla_gorilla	XP_004048409.2	XM_004048361.3
Primates	MSANTD3	Homo_sapiens	NP_001185734.1	NM_001198805.2
Primates	MSANTD3	Hylobates_moloch	XP_032020579.1	XM_032164688.1
Primates	MSANTD3	Macaca_fascicularis	XP_005581249.1	XM_005581192.2
Primates	MSANTD3	Macaca_mulatta	XP_014972681.1	XM_015117195.2
Primates	MSANTD3	Macaca_nemestrina	XP_011738503.1	XM_011740201.1
Primates	MSANTD3	Microcebus_murinus	XP_012624440.1	XM_012768986.2
Primates	MSANTD3	Nomascus_leucogenys	XP_003260336.1	XM_003260288.3
Primates	MSANTD3	Otolemur_garnettii	XP_012657917.1	XM_012802463.1
Primates	MSANTD3	Pan_paniscus	XP_008972332.1	XM_008974084.2
Primates	MSANTD3	Pan_troglodytes	XP_003312252.1	XM_003312204.5
Primates	MSANTD3	Papio_anubis	XP_031510217.1	XM_031654357.1
Primates	MSANTD3	Piliocolobus_tephrosceles	XP_023058448.1	XM_023202680.1
Primates	MSANTD3	Pongo_abelii	XP_009242969.1	XM_009244694.2
Primates	MSANTD3	Propithecus_coquereli	XP_012493758.1	XM_012638304.1
Primates	MSANTD3	Saimiri_boliviensis	XP_039331017.1	XM_039475083.1
Primates	MSANTD3	Sapajus_apella	XP_032096094.1	XM_032240203.1
Primates	MSANTD3	Theropithecus_gelada	XP_025215786.1	XM_025360001.1
Primates	MSANTD3	Trachypithecus_francoisi	XP_033093853.1	XM_033237962.1
Rodentia	MSANTD3	Arvicola_amphibius	XP_038203455.1	XM_038347527.1
Rodentia	MSANTD3	Castor_canadensis	XP_020041109.1	XM_020185520.1
Rodentia	MSANTD3	Chinchilla_lanigera	XP_005382864.1	XM_005382807.2
Rodentia	MSANTD3	Cricetulus_griseus	XP_007642741.1	XM_007644551.4
Rodentia	MSANTD3	Dipodomys_ordii	XP_012878814.1	XM_013023360.1
Rodentia	MSANTD3	Marmota_flaviventris	XP_027786762.1	XM_027930961.1
Rodentia	MSANTD3	Mesocricetus_auratus	XP_040594410.1	XM_040738476.1
Rodentia	MSANTD3	Mus_musculus	NP_001139396.1	NM_001145924.1
Rodentia	MSANTD3	Mus_pahari	XP_021055452.1	XM_021199793.2
Rodentia	MSANTD3	Nannospalax_galili	XP_008850122.1	XM_008851900.2
Rodentia	MSANTD3	Octodon_degus	XP_004649136.1	XM_004649079.2
Rodentia	MSANTD3	Onychomys_torridus	XP_036033148.1	XM_036177255.1
Rodentia	MSANTD3	Peromyscus_leucopus	XP_028738594.1	XM_028882761.2
Rodentia	MSANTD3	Peromyscus_maniculatus_bairdii	XP_042127101.1	XM_042271167.1
Rodentia	MSANTD3	Rattus_norvegicus	NP_001102134.1	NM_001108664.1
Rodentia	MSANTD3	Rattus_rattus	XP_032760276.1	XM_032904385.1
Squamata	MSANTD3	Anolis_carolinensis	XP_003222283.1	XM_003222235.3
Squamata	MSANTD3	Crotalus_tigris	XP_039211530.1	XM_039355596.1
Squamata	MSANTD3	Gekko_japonicus	XP_015261074.1	XM_015405588.1
Squamata	MSANTD3	Lacerta_agilis	XP_033025999.1	XM_033170108.1
Squamata	MSANTD3	Notechis_scutatus	XP_026534124.1	XM_026678339.1
Squamata	MSANTD3	Pantherophis_guttatus	XP_034272284.1	XM_034416393.1
Squamata	MSANTD3	Podarcis_muralis	XP_028558012.1	XM_028702179.1
Squamata	MSANTD3	Pogona_vitticeps	XP_020661891.1	XM_020806232.1
Squamata	MSANTD3	Protobothrops_mucrosquamatus	XP_015678363.1	XM_015822877.1
Squamata	MSANTD3	Pseudonaja_textilis	XP_026558152.1	XM_026702367.1
Squamata	MSANTD3	Python_bivittatus	XP_007429297.1	XM_007429235.3
Squamata	MSANTD3	Thamnophis_elegans	XP_032092726.1	XM_032236835.1
Squamata	MSANTD3	Zootoca_vivipara	XP_034992505.1	XM_035136614.1
Testudines	MSANTD3	Chelonia_mydas	XP_037749340.1	XM_037893412.2
Testudines	MSANTD3	Chelonoidis_abingdonii	XP_032633777.1	XM_032777886.1
Testudines	MSANTD3	Chrysemys_picta	XP_005296585.1	XM_005296528.4
Testudines	MSANTD3	Dermochelys_coriacea	XP_038249324.1	XM_038393396.2
Testudines	MSANTD3	Gopherus_evgoodei	XP_030407457.1	XM_030551597.1
Testudines	MSANTD3	Mauremys_reevesii	XP_039377707.1	XM_039521773.1
Testudines	MSANTD3	Terrapene_carolina_triunguis	XP_024057375.2	XM_024201607.2
Testudines	MSANTD3	Trachemys_scripta_elegans	XP_034617330.1	XM_034761439.1
Afrotheria	MSANTD4	Chrysochloris_asiatica	XP_006833853.1	XM_006833790.1
Afrotheria	MSANTD4	Echinops_telfairi	XP_004709050.1	XM_004708993.2
Afrotheria	MSANTD4	Elephantulus_edwardii	XP_006887354.1	XM_006887292.1
Afrotheria	MSANTD4	Loxodonta_africana	XP_003415658.1	XM_003415610.3
Afrotheria	MSANTD4	Orycteropus_afer_afer	XP_007944184.1	XM_007945993.2
Afrotheria	MSANTD4	Trichechus_manatus_latirostris	XP_023592695.1	XM_023736927.1
Amphibia	MSANTD4	Bufo_bufo	XP_040278559.1	XM_040422625.1
Amphibia	MSANTD4	Geotrypetes_seraphini	XP_033806327.1	XM_033950436.1
Amphibia	MSANTD4	Microcaecilia_unicolor	XP_030056112.1	XM_030200252.1
Amphibia	MSANTD4	Nanorana_parkeri	XP_018418689.1	XM_018563187.1
Amphibia	MSANTD4	Rana_temporaria	XP_040196172.1	XM_040340238.1
Amphibia	MSANTD4	Rhinatrema_bivittatum	XP_029458292.1	XM_029602432.1
Amphibia	MSANTD4	Xenopus_tropicalis	XP_012812165.1	XM_012956711.3
Artiodactyla	MSANTD4	Balaenoptera_acutorostrata_scammoni	XP_007192323.1	XM_007192261.1
Artiodactyla	MSANTD4	Bison_bison_bison	XP_010853453.1	XM_010855151.1
Artiodactyla	MSANTD4	Bos_indicus_x_Bos_taurus	XP_027419783.1	XM_027563982.1
Artiodactyla	MSANTD4	Bos_mutus	XP_005895587.1	XM_005895525.2
Artiodactyla	MSANTD4	Camelus_ferus	XP_006186428.1	XM_006186366.3
Artiodactyla	MSANTD4	Capra_hircus	XP_013824842.2	XM_013969388.2
Artiodactyla	MSANTD4	Cervus_elaphus	XP_043746878.1	XM_043890943.1
Artiodactyla	MSANTD4	Lipotes_vexillifer	XP_007455946.1	XM_007455884.1
Artiodactyla	MSANTD4	Monodon_monoceros	XP_029063949.1	XM_029208116.1
Artiodactyla	MSANTD4	Neophocaena_asiaeorientalis_asiaeorientalis	XP_024624675.1	XM_024768907.1
Artiodactyla	MSANTD4	Orcinus_orca	XP_004284056.1	XM_004284008.2
Artiodactyla	MSANTD4	Ovis_aries	XP_004016008.2	XM_004015959.5
Artiodactyla	MSANTD4	Physeter_catodon	XP_007116761.1	XM_007116699.3
Artiodactyla	MSANTD4	Sus_scrofa	XP_005667348.1	XM_005667291.3
Artiodactyla	MSANTD4	Tursiops_truncatus	XP_004327937.2	XM_004327889.3
Artiodactyla	MSANTD4	Vicugna_pacos	XP_006216575.1	XM_006216513.3
Aves	MSANTD4	Acanthisitta_chloris	XP_009082759.1	XM_009084511.1
Aves	MSANTD4	Anas_platyrhynchos	XP_005016392.1	XM_005016335.5
Aves	MSANTD4	Anser_cygnoides_domesticus	XP_013054558.1	XM_013199104.1
Aves	MSANTD4	Apaloderma_vittatum	XP_009873723.1	XM_009875421.1
Aves	MSANTD4	Aptenodytes_forsteri	XP_009275222.1	XM_009276947.2
Aves	MSANTD4	Aquila_chrysaetos_chrysaetos	XP_029898737.1	XM_030042877.1
Aves	MSANTD4	Aythya_fuligula	XP_032063299.1	XM_032207408.1
Aves	MSANTD4	Buceros_rhinoceros_silvestris	XP_010133074.1	XM_010134772.1
Aves	MSANTD4	Calidris_pugnax	XP_014821636.1	XM_014966150.1
Aves	MSANTD4	Calypte_anna	XP_030308221.1	XM_030452361.1
Aves	MSANTD4	Camarhynchus_parvulus	XP_030813266.1	XM_030957406.1
Aves	MSANTD4	Centrocercus_urophasianus	XP_042695090.1	XM_042839156.1
Aves	MSANTD4	Chlamydotis_macqueenii	XP_010117220.1	XM_010118918.1
Aves	MSANTD4	Columba_livia	XP_005501531.1	XM_005501474.2
Aves	MSANTD4	Corvus_brachyrhynchos	XP_008628333.1	XM_008630111.2
Aves	MSANTD4	Corvus_moneduloides	XP_031955183.1	XM_032099292.1
Aves	MSANTD4	Coturnix_japonica	XP_015707704.1	XM_015852218.2
Aves	MSANTD4	Cuculus_canorus	XP_009559395.1	XM_009561100.1
Aves	MSANTD4	Cygnus_atratus	XP_035398587.1	XM_035542694.1
Aves	MSANTD4	Dromaius_novaehollandiae	XP_025955963.1	XM_026100178.1
Aves	MSANTD4	Dryobates_pubescens	XP_009903966.1	XM_009905664.1
Aves	MSANTD4	Egretta_garzetta	XP_009641336.1	XM_009643041.2
Aves	MSANTD4	Eurypyga_helias	XP_010150060.1	XM_010151758.1
Aves	MSANTD4	Ficedula_albicollis	XP_005038287.1	XM_005038230.2
Aves	MSANTD4	Fulmarus_glacialis	XP_009575338.1	XM_009577043.1
Aves	MSANTD4	Gallus_gallus	XP_004938893.1	XM_004938836.4
Aves	MSANTD4	Gavia_stellata	XP_009818239.1	XM_009819937.1
Aves	MSANTD4	Geospiza_fortis	XP_005417768.1	XM_005417711.3
Aves	MSANTD4	Haliaeetus_leucocephalus	XP_010560412.1	XM_010562110.1
Aves	MSANTD4	Lagopus_leucura	XP_042718528.1	XM_042862594.1
Aves	MSANTD4	Leptosomus_discolor	XP_009957309.1	XM_009959007.1
Aves	MSANTD4	Lonchura_striata_domestica	XP_021385026.1	XM_021529351.2
Aves	MSANTD4	Manacus_vitellinus	XP_017926896.1	XM_018071407.2
Aves	MSANTD4	Meleagris_gallopavo	XP_003203524.1	XM_003203476.3
Aves	MSANTD4	Melopsittacus_undulatus	XP_005149786.1	XM_005149729.4
Aves	MSANTD4	Merops_nubicus	XP_008939640.1	XM_008941392.1
Aves	MSANTD4	Mesitornis_unicolor	XP_010182385.1	XM_010184083.1
Aves	MSANTD4	Nestor_notabilis	XP_010011154.1	XM_010012852.1
Aves	MSANTD4	Nipponia_nippon	XP_009475117.1	XM_009476842.1
Aves	MSANTD4	Nothoprocta_perdicaria	XP_025897651.1	XM_026041866.1
Aves	MSANTD4	Numida_meleagris	XP_021236320.1	XM_021380645.1
Aves	MSANTD4	Opisthocomus_hoazin	XP_009936805.1	XM_009938503.1
Aves	MSANTD4	Oxyura_jamaicensis	XP_035183420.1	XM_035327529.1
Aves	MSANTD4	Parus_major	XP_015502202.1	XM_015646716.3
Aves	MSANTD4	Phaethon_lepturus	XP_010284572.1	XM_010286270.1
Aves	MSANTD4	Phalacrocorax_carbo	XP_009504148.1	XM_009505853.1
Aves	MSANTD4	Phasianus_colchicus	XP_031462039.1	XM_031606179.1
Aves	MSANTD4	Pygoscelis_adeliae	XP_009320544.1	XM_009322269.1
Aves	MSANTD4	Serinus_canaria	XP_018763989.1	XM_018908444.2
Aves	MSANTD4	Strigops_habroptila	XP_030331800.1	XM_030475940.1
Aves	MSANTD4	Struthio_camelus_australis	XP_009676746.1	XM_009678451.1
Aves	MSANTD4	Taeniopygia_guttata	XP_012425257.1	XM_012569803.4
Aves	MSANTD4	Tauraco_erythrolophus	XP_009983343.1	XM_009985041.1
Aves	MSANTD4	Tinamus_guttatus	XP_010220542.1	XM_010222240.1
Aves	MSANTD4	Tyto_alba	XP_032846996.1	XM_032991105.2
Aves	MSANTD4	Zonotrichia_albicollis	XP_005482625.1	XM_005482568.3
Carnivora	MSANTD4	Acinonyx_jubatus	XP_026907775.1	XM_027051974.1
Carnivora	MSANTD4	Ailuropoda_melanoleuca	XP_011227141.2	XM_011228839.3
Carnivora	MSANTD4	Callorhinus_ursinus	XP_025749653.1	XM_025893868.1
Carnivora	MSANTD4	Canis_lupus_dingo	XP_025321461.1	XM_025465676.2
Carnivora	MSANTD4	Enhydra_lutris_kenyoni	XP_022368706.1	XM_022512998.1
Carnivora	MSANTD4	Eumetopias_jubatus	XP_027961821.1	XM_028106020.1
Carnivora	MSANTD4	Felis_catus	XP_019666789.2	XM_019811230.2
Carnivora	MSANTD4	Halichoerus_grypus	XP_035959661.1	XM_036103768.1
Carnivora	MSANTD4	Hyaena_hyaena	XP_039106559.1	XM_039250628.1
Carnivora	MSANTD4	Leptonychotes_weddellii	XP_006745946.1	XM_006745883.2
Carnivora	MSANTD4	Lontra_canadensis	XP_032694253.1	XM_032838362.1
Carnivora	MSANTD4	Mirounga_leonina	XP_034864715.1	XM_035008824.1
Carnivora	MSANTD4	Mustela_erminea	XP_032214681.1	XM_032358790.1
Carnivora	MSANTD4	Mustela_putorius_furo	XP_004764489.1	XM_004764432.2
Carnivora	MSANTD4	Neomonachus_schauinslandi	XP_021552245.1	XM_021696570.2
Carnivora	MSANTD4	Odobenus_rosmarus_divergens	XP_004412820.1	XM_004412763.1
Carnivora	MSANTD4	Panthera_leo	XP_042759994.1	XM_042904060.1
Carnivora	MSANTD4	Panthera_pardus	XP_019290830.1	XM_019435285.1
Carnivora	MSANTD4	Panthera_tigris	XP_042813405.1	XM_042957471.1
Carnivora	MSANTD4	Phoca_vitulina	XP_032283694.1	XM_032427803.1
Carnivora	MSANTD4	Puma_concolor	XP_025784874.1	XM_025929089.1
Carnivora	MSANTD4	Puma_yagouaroundi	XP_040316707.1	XM_040460773.1
Carnivora	MSANTD4	Suricata_suricatta	XP_029811986.1	XM_029956126.1
Carnivora	MSANTD4	Ursus_arctos_horribilis	XP_026361653.1	XM_026505868.2
Carnivora	MSANTD4	Ursus_maritimus	XP_040487208.1	XM_040631274.1
Carnivora	MSANTD4	Vulpes_lagopus	XP_041628585.1	XM_041772651.1
Carnivora	MSANTD4	Vulpes_vulpes	XP_025862555.1	XM_026006770.1
Carnivora	MSANTD4	Zalophus_californianus	XP_027436843.2	XM_027581042.2
Chiroptera	MSANTD4	Artibeus_jamaicensis	XP_037017539.1	XM_037161644.1
Chiroptera	MSANTD4	Desmodus_rotundus	XP_024426650.1	XM_024570882.1
Chiroptera	MSANTD4	Eptesicus_fuscus	XP_008154307.1	XM_008156085.2
Chiroptera	MSANTD4	Hipposideros_armiger	XP_019524029.1	XM_019668484.1
Chiroptera	MSANTD4	Miniopterus_natalensis	XP_016062933.1	XM_016207447.1
Chiroptera	MSANTD4	Molossus_molossus	XP_036114754.1	XM_036258861.1
Chiroptera	MSANTD4	Myotis_lucifugus	XP_014319901.1	XM_014464415.2
Chiroptera	MSANTD4	Myotis_myotis	XP_036180335.1	XM_036324442.1
Chiroptera	MSANTD4	Phyllostomus_discolor	XP_028372975.1	XM_028517174.2
Chiroptera	MSANTD4	Pteropus_vampyrus	XP_011366420.1	XM_011368118.2
Chiroptera	MSANTD4	Rhinolophus_ferrumequinum	XP_032976444.1	XM_033120553.1
Chiroptera	MSANTD4	Rousettus_aegyptiacus	XP_016015189.1	XM_016159703.2
Marsupialia	MSANTD4	Dromiciops_gliroides	XP_043854213.1	XM_043998278.1
Marsupialia	MSANTD4	Gracilinanus_agilis	XP_044522219.1	XM_044666284.1
Marsupialia	MSANTD4	Monodelphis_domestica	XP_001371481.1	XM_001371444.2
Marsupialia	MSANTD4	Phascolarctos_cinereus	XP_020851749.1	XM_020996090.1
Marsupialia	MSANTD4	Sarcophilus_harrisii	XP_031816946.1	XM_031961086.1
Marsupialia	MSANTD4	Trichosurus_vulpecula	XP_036603571.1	XM_036747676.1
Marsupialia	MSANTD4	Vombatus_ursinus	XP_027705343.1	XM_027849542.1
Perissodactyla	MSANTD4	Ceratotherium_simum_simum	XP_004427437.1	XM_004427380.2
Perissodactyla	MSANTD4	Equus_asinus	XP_014706823.2	XM_014851337.2
Perissodactyla	MSANTD4	Equus_caballus	XP_001916534.1	XM_001916499.5
Perissodactyla	MSANTD4	Equus_przewalskii	XP_008509056.1	XM_008510834.1
Primates	MSANTD4	Aotus_nancymaae	XP_012329875.1	XM_012474452.1
Primates	MSANTD4	Callithrix_jacchus	XP_009004964.1	XM_009006716.3
Primates	MSANTD4	Carlito_syrichta	XP_008063019.1	XM_008064828.2
Primates	MSANTD4	Cebus_imitator	XP_017400301.1	XM_017544812.1
Primates	MSANTD4	Cercocebus_atys	XP_011921922.1	XM_012066532.1
Primates	MSANTD4	Chlorocebus_sabaeus	XP_008018903.1	XM_008020712.2
Primates	MSANTD4	Gorilla_gorilla	XP_004052110.1	XM_004052062.2
Primates	MSANTD4	Homo_sapiens	NP_001305676.1	NM_001318747.1
Primates	MSANTD4	Hylobates_moloch	XP_032023168.1	XM_032167277.1
Primates	MSANTD4	Macaca_fascicularis	XP_005579565.1	XM_005579508.2
Primates	MSANTD4	Macaca_mulatta	NP_001181117.1	NM_001194188.1
Primates	MSANTD4	Macaca_nemestrina	XP_011759823.1	XM_011761521.1
Primates	MSANTD4	Mandrillus_leucophaeus	XP_011857780.1	XM_012002390.1
Primates	MSANTD4	Microcebus_murinus	XP_012604211.1	XM_012748757.1
Primates	MSANTD4	Nomascus_leucogenys	XP_003253125.1	XM_003253077.4
Primates	MSANTD4	Otolemur_garnettii	XP_012667744.1	XM_012812290.2
Primates	MSANTD4	Pan_paniscus	XP_003828405.1	XM_003828357.3
Primates	MSANTD4	Pan_troglodytes	XP_001136366.1	XM_001136366.6
Primates	MSANTD4	Papio_anubis	XP_003910677.1	XM_003910628.5
Primates	MSANTD4	Piliocolobus_tephrosceles	XP_023063922.1	XM_023208154.2
Primates	MSANTD4	Pongo_abelii	XP_002822468.1	XM_002822422.4
Primates	MSANTD4	Propithecus_coquereli	XP_012514616.1	XM_012659162.1
Primates	MSANTD4	Rhinopithecus_bieti	XP_017704367.1	XM_017848878.1
Primates	MSANTD4	Rhinopithecus_roxellana	XP_010361097.1	XM_010362795.2
Primates	MSANTD4	Saimiri_boliviensis	XP_003923804.1	XM_003923755.2
Primates	MSANTD4	Sapajus_apella	XP_032141595.1	XM_032285704.1
Primates	MSANTD4	Theropithecus_gelada	XP_025214084.1	XM_025358299.1
Primates	MSANTD4	Trachypithecus_francoisi	XP_033060732.1	XM_033204841.1
Rodentia	MSANTD4	Arvicanthis_niloticus	XP_034347681.1	XM_034491790.1
Rodentia	MSANTD4	Arvicola_amphibius	XP_038178689.1	XM_038322761.1
Rodentia	MSANTD4	Castor_canadensis	XP_020008719.1	XM_020153130.1
Rodentia	MSANTD4	Cavia_porcellus	XP_003472578.1	XM_003472530.4
Rodentia	MSANTD4	Chinchilla_lanigera	XP_013366639.1	XM_013511185.1
Rodentia	MSANTD4	Cricetulus_griseus	XP_003505584.1	XM_003505536.5
Rodentia	MSANTD4	Dipodomys_ordii	XP_012865331.1	XM_013009877.1
Rodentia	MSANTD4	Fukomys_damarensis	XP_010640385.1	XM_010642083.3
Rodentia	MSANTD4	Heterocephalus_glaber	XP_004856542.1	XM_004856485.3
Rodentia	MSANTD4	Ictidomys_tridecemlineatus	XP_013215701.1	XM_013360247.3
Rodentia	MSANTD4	Jaculus_jaculus	XP_004652998.1	XM_004652941.1
Rodentia	MSANTD4	Marmota_flaviventris	XP_027786386.1	XM_027930585.1
Rodentia	MSANTD4	Marmota_marmota_marmota	XP_015345414.1	XM_015489928.1
Rodentia	MSANTD4	Meriones_unguiculatus	XP_021499818.1	XM_021644143.1
Rodentia	MSANTD4	Mesocricetus_auratus	XP_005077370.1	XM_005077313.4
Rodentia	MSANTD4	Mus_caroli	XP_021027827.1	XM_021172168.2
Rodentia	MSANTD4	Mus_musculus	NP_663584.1	NM_145609.2
Rodentia	MSANTD4	Mus_pahari	XP_021062466.1	XM_021206807.2
Rodentia	MSANTD4	Nannospalax_galili	XP_008827918.1	XM_008829696.3
Rodentia	MSANTD4	Octodon_degus	XP_004626191.1	XM_004626134.2
Rodentia	MSANTD4	Onychomys_torridus	XP_036048695.1	XM_036192802.1
Rodentia	MSANTD4	Peromyscus_leucopus	XP_028748857.1	XM_028893024.2
Rodentia	MSANTD4	Peromyscus_maniculatus_bairdii	XP_006998358.1	XM_006998296.3
Rodentia	MSANTD4	Rattus_norvegicus	NP_001019528.1	NM_001024357.1
Rodentia	MSANTD4	Urocitellus_parryii	XP_026254838.1	XM_026399053.1
Squamata	MSANTD4	Anolis_carolinensis	XP_003219367.1	XM_003219319.3
Squamata	MSANTD4	Crotalus_tigris	XP_039177818.1	XM_039321884.1
Squamata	MSANTD4	Gekko_japonicus	XP_015268377.1	XM_015412891.1
Squamata	MSANTD4	Lacerta_agilis	XP_033002107.1	XM_033146216.1
Squamata	MSANTD4	Notechis_scutatus	XP_026531413.1	XM_026675628.1
Squamata	MSANTD4	Pantherophis_guttatus	XP_034265161.1	XM_034409270.1
Squamata	MSANTD4	Podarcis_muralis	XP_028582014.1	XM_028726181.1
Squamata	MSANTD4	Pogona_vitticeps	XP_020660856.1	XM_020805197.1
Squamata	MSANTD4	Protobothrops_mucrosquamatus	XP_015678975.1	XM_015823489.1
Squamata	MSANTD4	Pseudonaja_textilis	XP_026562725.1	XM_026706940.1
Squamata	MSANTD4	Python_bivittatus	XP_007443137.1	XM_007443075.2
Squamata	MSANTD4	Thamnophis_elegans	XP_032076194.1	XM_032220303.1
Squamata	MSANTD4	Zootoca_vivipara	XP_034971944.1	XM_035116053.1
Testudines	MSANTD4	Chelonia_mydas	XP_037745970.1	XM_037890042.2
Testudines	MSANTD4	Chelonoidis_abingdonii	XP_032645669.1	XM_032789778.1
Testudines	MSANTD4	Chrysemys_picta	XP_005290041.1	XM_005289984.3
Testudines	MSANTD4	Dermochelys_coriacea	XP_038243747.1	XM_038387819.2
Testudines	MSANTD4	Gopherus_evgoodei	XP_030416473.1	XM_030560613.1
Testudines	MSANTD4	Mauremys_reevesii	XP_039376499.1	XM_039520565.1
Testudines	MSANTD4	Pelodiscus_sinensis	XP_006123454.1	XM_006123392.3
Testudines	MSANTD4	Terrapene_carolina_triunguis	XP_024062362.1	XM_024206594.3
Testudines	MSANTD4	Trachemys_scripta_elegans	XP_034614750.1	XM_034758859.1
Afrotheria	MSC	Chrysochloris_asiatica	XP_006860081.1	XM_006860019.1
Afrotheria	MSC	Echinops_telfairi	XP_004697577.1	XM_004697520.1
Afrotheria	MSC	Elephantulus_edwardii	XP_006880522.1	XM_006880460.1
Afrotheria	MSC	Loxodonta_africana	XP_003408392.1	XM_003408344.2
Afrotheria	MSC	Orycteropus_afer_afer	XP_007945526.1	XM_007947335.1
Afrotheria	MSC	Trichechus_manatus_latirostris	XP_004372590.2	XM_004372533.3
Amphibia	MSC	Bufo_bufo	XP_040288458.1	XM_040432524.1
Amphibia	MSC	Geotrypetes_seraphini	XP_033790139.1	XM_033934248.1
Amphibia	MSC	Microcaecilia_unicolor	XP_030046030.1	XM_030190170.1
Amphibia	MSC	Nanorana_parkeri	XP_018417834.1	XM_018562332.1
Amphibia	MSC	Rana_temporaria	XP_040207946.1	XM_040352012.1
Amphibia	MSC	Rhinatrema_bivittatum	XP_029448566.1	XM_029592706.1
Amphibia	MSC	Xenopus_tropicalis	NP_001096235.1	NM_001102765.1
Artiodactyla	MSC	Balaenoptera_acutorostrata_scammoni	XP_007185106.1	XM_007185044.1
Artiodactyla	MSC	Bison_bison_bison	XP_010845261.1	XM_010846959.1
Artiodactyla	MSC	Bos_indicus_x_Bos_taurus	XP_027416970.1	XM_027561169.1
Artiodactyla	MSC	Bos_mutus	XP_005907288.1	XM_005907226.2
Artiodactyla	MSC	Bubalus_bubalis	XP_006080530.1	XM_006080468.2
Artiodactyla	MSC	Camelus_ferus	XP_014415706.2	XM_014560220.2
Artiodactyla	MSC	Capra_hircus	XP_017913912.1	XM_018058423.1
Artiodactyla	MSC	Cervus_elaphus	XP_043736140.1	XM_043880205.1
Artiodactyla	MSC	Lipotes_vexillifer	XP_007460854.1	XM_007460792.1
Artiodactyla	MSC	Monodon_monoceros	XP_029078695.1	XM_029222862.1
Artiodactyla	MSC	Neophocaena_asiaeorientalis_asiaeorientalis	XP_024594795.1	XM_024739027.1
Artiodactyla	MSC	Orcinus_orca	XP_004280626.1	XM_004280578.3
Artiodactyla	MSC	Ovis_aries	XP_004011784.1	XM_004011735.4
Artiodactyla	MSC	Physeter_catodon	XP_023982877.1	XM_024127109.2
Artiodactyla	MSC	Sus_scrofa	XP_003125643.1	XM_003125595.4
Artiodactyla	MSC	Tursiops_truncatus	XP_033698966.1	XM_033843075.1
Artiodactyla	MSC	Vicugna_pacos	XP_015093159.1	XM_015237673.2
Aves	MSC	Anas_platyrhynchos	XP_027308146.2	XM_027452345.2
Aves	MSC	Anser_cygnoides_domesticus	XP_013027995.1	XM_013172541.1
Aves	MSC	Aquila_chrysaetos_chrysaetos	XP_040979163.1	XM_041123229.1
Aves	MSC	Aythya_fuligula	XP_032038207.1	XM_032182316.1
Aves	MSC	Calidris_pugnax	XP_014807398.1	XM_014951912.1
Aves	MSC	Calypte_anna	XP_030301501.1	XM_030445641.1
Aves	MSC	Camarhynchus_parvulus	XP_030827750.1	XM_030971890.1
Aves	MSC	Centrocercus_urophasianus	XP_042695648.1	XM_042839714.1
Aves	MSC	Columba_livia	XP_021153801.1	XM_021298126.1
Aves	MSC	Corvus_moneduloides	XP_031983322.1	XM_032127431.1
Aves	MSC	Coturnix_japonica	XP_015711264.1	XM_015855778.2
Aves	MSC	Cygnus_atratus	XP_035418971.1	XM_035563078.1
Aves	MSC	Ficedula_albicollis	XP_016151668.1	XM_016296182.1
Aves	MSC	Gallus_gallus	XP_015138366.2	XM_015282880.3
Aves	MSC	Haliaeetus_leucocephalus	XP_010574190.1	XM_010575888.1
Aves	MSC	Lagopus_leucura	XP_042725556.1	XM_042869622.1
Aves	MSC	Lonchura_striata_domestica	XP_021386288.1	XM_021530613.1
Aves	MSC	Manacus_vitellinus	XP_017931699.2	XM_018076210.2
Aves	MSC	Melopsittacus_undulatus	XP_033922750.1	XM_034066859.1
Aves	MSC	Nothoprocta_perdicaria	XP_025889646.1	XM_026033861.1
Aves	MSC	Numida_meleagris	XP_021244637.1	XM_021388962.1
Aves	MSC	Oxyura_jamaicensis	XP_035175391.1	XM_035319500.1
Aves	MSC	Parus_major	XP_015470824.1	XM_015615338.2
Aves	MSC	Phasianus_colchicus	XP_031460668.1	XM_031604808.1
Aves	MSC	Serinus_canaria	XP_030090154.1	XM_030234294.1
Aves	MSC	Strigops_habroptila	XP_030346784.1	XM_030490924.1
Aves	MSC	Taeniopygia_guttata	XP_030122190.1	XM_030266330.3
Aves	MSC	Tyto_alba	XP_042641936.1	XM_042786002.1
Aves	MSC	Zonotrichia_albicollis	XP_005479422.1	XM_005479365.1
Carnivora	MSC	Acinonyx_jubatus	XP_026920195.1	XM_027064394.1
Carnivora	MSC	Ailuropoda_melanoleuca	XP_002922844.2	XM_002922798.4
Carnivora	MSC	Callorhinus_ursinus	XP_025727230.1	XM_025871445.1
Carnivora	MSC	Canis_lupus_dingo	XP_025333777.1	XM_025477992.2
Carnivora	MSC	Enhydra_lutris_kenyoni	XP_022373599.1	XM_022517891.1
Carnivora	MSC	Eumetopias_jubatus	XP_027967458.1	XM_028111657.1
Carnivora	MSC	Felis_catus	XP_023104181.1	XM_023248413.1
Carnivora	MSC	Halichoerus_grypus	XP_035967098.1	XM_036111205.1
Carnivora	MSC	Hyaena_hyaena	XP_039094347.1	XM_039238416.1
Carnivora	MSC	Leptonychotes_weddellii	XP_006735616.1	XM_006735553.2
Carnivora	MSC	Lontra_canadensis	XP_032725091.1	XM_032869200.1
Carnivora	MSC	Mirounga_leonina	XP_034866971.1	XM_035011080.1
Carnivora	MSC	Mustela_erminea	XP_032172577.1	XM_032316686.1
Carnivora	MSC	Mustela_putorius_furo	XP_004762422.1	XM_004762365.2
Carnivora	MSC	Neomonachus_schauinslandi	XP_021544304.1	XM_021688629.1
Carnivora	MSC	Odobenus_rosmarus_divergens	XP_004408767.1	XM_004408710.1
Carnivora	MSC	Panthera_leo	XP_042780152.1	XM_042924218.1
Carnivora	MSC	Panthera_pardus	XP_019308809.1	XM_019453264.1
Carnivora	MSC	Panthera_tigris	XP_007084850.3	XM_007084788.3
Carnivora	MSC	Phoca_vitulina	XP_032277833.1	XM_032421942.1
Carnivora	MSC	Puma_concolor	XP_025778726.1	XM_025922941.1
Carnivora	MSC	Puma_yagouaroundi	XP_040343543.1	XM_040487609.1
Carnivora	MSC	Suricata_suricatta	XP_029779687.1	XM_029923827.1
Carnivora	MSC	Ursus_arctos_horribilis	XP_026351139.1	XM_026495354.2
Carnivora	MSC	Ursus_maritimus	XP_040482114.1	XM_040626180.1
Carnivora	MSC	Vulpes_lagopus	XP_041624327.1	XM_041768393.1
Carnivora	MSC	Vulpes_vulpes	XP_025868326.1	XM_026012541.1
Carnivora	MSC	Zalophus_californianus	XP_027473099.1	XM_027617298.2
Chiroptera	MSC	Artibeus_jamaicensis	XP_036996282.1	XM_037140387.1
Chiroptera	MSC	Desmodus_rotundus	XP_024428032.1	XM_024572264.1
Chiroptera	MSC	Eptesicus_fuscus	XP_008148560.1	XM_008150338.2
Chiroptera	MSC	Hipposideros_armiger	XP_019499118.1	XM_019643573.1
Chiroptera	MSC	Miniopterus_natalensis	XP_016071492.1	XM_016216006.1
Chiroptera	MSC	Molossus_molossus	XP_036120099.1	XM_036264206.1
Chiroptera	MSC	Myotis_lucifugus	XP_006086425.1	XM_006086363.3
Chiroptera	MSC	Myotis_myotis	XP_036194411.1	XM_036338518.1
Chiroptera	MSC	Phyllostomus_discolor	XP_028389773.1	XM_028533972.2
Chiroptera	MSC	Rhinolophus_ferrumequinum	XP_032981673.1	XM_033125782.1
Chiroptera	MSC	Rousettus_aegyptiacus	XP_016009206.1	XM_016153720.2
Marsupialia	MSC	Dromiciops_gliroides	XP_043834415.1	XM_043978480.1
Marsupialia	MSC	Gracilinanus_agilis	XP_044513890.1	XM_044657955.1
Marsupialia	MSC	Monodelphis_domestica	XP_001367978.1	XM_001367941.3
Marsupialia	MSC	Phascolarctos_cinereus	XP_020826689.1	XM_020971030.1
Marsupialia	MSC	Sarcophilus_harrisii	XP_003759758.1	XM_003759710.2
Marsupialia	MSC	Trichosurus_vulpecula	XP_036597487.1	XM_036741592.1
Perissodactyla	MSC	Ceratotherium_simum_simum	XP_004436332.1	XM_004436275.2
Perissodactyla	MSC	Equus_asinus	XP_014709262.1	XM_014853776.2
Perissodactyla	MSC	Equus_caballus	XP_005614754.2	XM_005614697.3
Perissodactyla	MSC	Equus_przewalskii	XP_008513845.1	XM_008515623.1
Primates	MSC	Aotus_nancymaae	XP_012319043.1	XM_012463620.1
Primates	MSC	Callithrix_jacchus	XP_002759034.3	XM_002758988.6
Primates	MSC	Carlito_syrichta	XP_008059966.1	XM_008061775.1
Primates	MSC	Cebus_imitator	XP_017400003.1	XM_017544514.2
Primates	MSC	Cercocebus_atys	XP_011914146.1	XM_012058756.1
Primates	MSC	Chlorocebus_sabaeus	XP_007999051.1	XM_008000860.2
Primates	MSC	Gorilla_gorilla	XP_004047190.1	XM_004047142.3
Primates	MSC	Homo_sapiens	NP_005089.2	NM_005098.4
Primates	MSC	Hylobates_moloch	XP_032615473.1	XM_032759582.1
Primates	MSC	Macaca_fascicularis	XP_005563580.1	XM_005563523.1
Primates	MSC	Macaca_mulatta	XP_001082936.2	XM_001082936.4
Primates	MSC	Macaca_nemestrina	XP_011742818.1	XM_011744516.1
Primates	MSC	Mandrillus_leucophaeus	XP_011855478.1	XM_012000088.1
Primates	MSC	Microcebus_murinus	XP_012617222.1	XM_012761768.2
Primates	MSC	Nomascus_leucogenys	XP_003274868.3	XM_003274820.4
Primates	MSC	Otolemur_garnettii	XP_003800082.2	XM_003800034.3
Primates	MSC	Pan_paniscus	XP_003831377.1	XM_003831329.3
Primates	MSC	Pan_troglodytes	XP_016815055.1	XM_016959566.1
Primates	MSC	Papio_anubis	XP_003902905.1	XM_003902856.3
Primates	MSC	Piliocolobus_tephrosceles	XP_023039815.1	XM_023184047.2
Primates	MSC	Pongo_abelii	XP_002819220.3	XM_002819174.4
Primates	MSC	Propithecus_coquereli	XP_012518586.1	XM_012663132.1
Primates	MSC	Rhinopithecus_bieti	XP_017728216.1	XM_017872727.1
Primates	MSC	Rhinopithecus_roxellana	XP_010357102.1	XM_010358800.2
Primates	MSC	Saimiri_boliviensis	XP_003942667.3	XM_003942618.3
Primates	MSC	Sapajus_apella	XP_032152219.1	XM_032296328.1
Primates	MSC	Theropithecus_gelada	XP_025250456.1	XM_025394671.1
Primates	MSC	Trachypithecus_francoisi	XP_033058184.1	XM_033202293.1
Rodentia	MSC	Arvicanthis_niloticus	XP_034346204.1	XM_034490313.1
Rodentia	MSC	Arvicola_amphibius	XP_038203895.1	XM_038347967.1
Rodentia	MSC	Castor_canadensis	XP_020010676.1	XM_020155087.1
Rodentia	MSC	Cavia_porcellus	XP_003480104.1	XM_003480056.4
Rodentia	MSC	Chinchilla_lanigera	XP_005392156.1	XM_005392099.2
Rodentia	MSC	Dipodomys_ordii	XP_012883891.1	XM_013028437.1
Rodentia	MSC	Fukomys_damarensis	XP_010607329.1	XM_010609027.3
Rodentia	MSC	Heterocephalus_glaber	XP_004842115.2	XM_004842058.3
Rodentia	MSC	Ictidomys_tridecemlineatus	XP_013218591.1	XM_013363137.3
Rodentia	MSC	Jaculus_jaculus	XP_004653505.1	XM_004653448.1
Rodentia	MSC	Marmota_flaviventris	XP_027802848.1	XM_027947047.1
Rodentia	MSC	Marmota_marmota_marmota	XP_015341241.1	XM_015485755.1
Rodentia	MSC	Mesocricetus_auratus	XP_040597354.1	XM_040741420.1
Rodentia	MSC	Microtus_ochrogaster	XP_005361930.1	XM_005361873.3
Rodentia	MSC	Mus_caroli	XP_021029781.1	XM_021174122.1
Rodentia	MSC	Mus_musculus	NP_034957.1	NM_010827.2
Rodentia	MSC	Mus_pahari	XP_021077999.1	XM_021222340.1
Rodentia	MSC	Nannospalax_galili	XP_008847100.1	XM_008848878.2
Rodentia	MSC	Octodon_degus	XP_004637600.1	XM_004637543.2
Rodentia	MSC	Onychomys_torridus	XP_036035958.1	XM_036180065.1
Rodentia	MSC	Peromyscus_leucopus	XP_028720442.1	XM_028864609.2
Rodentia	MSC	Peromyscus_maniculatus_bairdii	XP_006974768.1	XM_006974706.3
Rodentia	MSC	Rattus_norvegicus	NP_001178683.1	NM_001191754.1
Rodentia	MSC	Rattus_rattus	XP_032746516.1	XM_032890625.1
Squamata	MSC	Anolis_carolinensis	XP_003219690.1	XM_003219642.2
Squamata	MSC	Crotalus_tigris	XP_039201371.1	XM_039345437.1
Squamata	MSC	Gekko_japonicus	XP_015279380.1	XM_015423894.1
Squamata	MSC	Lacerta_agilis	XP_033011299.1	XM_033155408.1
Squamata	MSC	Notechis_scutatus	XP_026544609.1	XM_026688824.1
Squamata	MSC	Pantherophis_guttatus	XP_034285856.1	XM_034429965.1
Squamata	MSC	Podarcis_muralis	XP_028592544.1	XM_028736711.1
Squamata	MSC	Pogona_vitticeps	XP_020666972.1	XM_020811313.1
Squamata	MSC	Protobothrops_mucrosquamatus	XP_015672650.1	XM_015817164.1
Squamata	MSC	Pseudonaja_textilis	XP_026561665.1	XM_026705880.1
Squamata	MSC	Thamnophis_elegans	XP_032078169.1	XM_032222278.1
Squamata	MSC	Zootoca_vivipara	XP_034981435.1	XM_035125544.1
Testudines	MSC	Chelonia_mydas	XP_027685963.1	XM_027830162.3
Testudines	MSC	Chelonoidis_abingdonii	XP_032650379.1	XM_032794488.1
Testudines	MSC	Chrysemys_picta	XP_005309342.1	XM_005309285.3
Testudines	MSC	Dermochelys_coriacea	XP_038247275.1	XM_038391347.2
Testudines	MSC	Gopherus_evgoodei	XP_030405439.1	XM_030549579.1
Testudines	MSC	Mauremys_reevesii	XP_039381463.1	XM_039525529.1
Testudines	MSC	Terrapene_carolina_triunguis	XP_024053403.1	XM_024197635.3
Testudines	MSC	Trachemys_scripta_elegans	XP_034618994.1	XM_034763103.1
Afrotheria	MSGN1	Chrysochloris_asiatica	XP_006835328.1	XM_006835265.1
Afrotheria	MSGN1	Echinops_telfairi	XP_004696447.1	XM_004696390.1
Afrotheria	MSGN1	Elephantulus_edwardii	XP_006880785.1	XM_006880723.1
Afrotheria	MSGN1	Loxodonta_africana	XP_003411859.1	XM_003411811.3
Afrotheria	MSGN1	Orycteropus_afer_afer	XP_007945682.1	XM_007947491.1
Afrotheria	MSGN1	Trichechus_manatus_latirostris	XP_004387653.1	XM_004387596.3
Amphibia	MSGN1	Bufo_bufo	XP_040285798.1	XM_040429864.1
Amphibia	MSGN1	Geotrypetes_seraphini	XP_033791404.1	XM_033935513.1
Amphibia	MSGN1	Microcaecilia_unicolor	XP_030051002.1	XM_030195142.1
Amphibia	MSGN1	Nanorana_parkeri	XP_018428484.1	XM_018572982.1
Amphibia	MSGN1	Rana_temporaria	XP_040203373.1	XM_040347439.1
Amphibia	MSGN1	Rhinatrema_bivittatum	XP_029452739.1	XM_029596879.1
Amphibia	MSGN1	Xenopus_tropicalis	NP_001039104.1	NM_001045639.1
Artiodactyla	MSGN1	Balaenoptera_acutorostrata_scammoni	XP_007183578.1	XM_007183516.1
Artiodactyla	MSGN1	Bison_bison_bison	XP_010838813.1	XM_010840511.1
Artiodactyla	MSGN1	Bos_indicus_x_Bos_taurus	XP_027410251.1	XM_027554450.1
Artiodactyla	MSGN1	Bos_mutus	XP_005891093.1	XM_005891031.1
Artiodactyla	MSGN1	Bubalus_bubalis	XP_025118227.1	XM_025262442.1
Artiodactyla	MSGN1	Camelus_ferus	XP_006191446.2	XM_006191384.2
Artiodactyla	MSGN1	Capra_hircus	XP_005687040.1	XM_005686983.1
Artiodactyla	MSGN1	Cervus_elaphus	XP_043772093.1	XM_043916158.1
Artiodactyla	MSGN1	Lipotes_vexillifer	XP_007464524.1	XM_007464462.1
Artiodactyla	MSGN1	Monodon_monoceros	XP_029087385.1	XM_029231552.1
Artiodactyla	MSGN1	Neophocaena_asiaeorientalis_asiaeorientalis	XP_024603563.1	XM_024747795.1
Artiodactyla	MSGN1	Orcinus_orca	XP_033293307.1	XM_033437416.1
Artiodactyla	MSGN1	Ovis_aries	XP_004005749.1	XM_004005700.4
Artiodactyla	MSGN1	Physeter_catodon	XP_023974416.1	XM_024118648.1
Artiodactyla	MSGN1	Sus_scrofa	XP_003125407.2	XM_003125359.3
Artiodactyla	MSGN1	Tursiops_truncatus	XP_019798812.1	XM_019943253.2
Artiodactyla	MSGN1	Vicugna_pacos	XP_006197192.1	XM_006197130.1
Aves	MSGN1	Acanthisitta_chloris	XP_009076069.1	XM_009077821.1
Aves	MSGN1	Anas_platyrhynchos	XP_038033493.1	XM_038177565.1
Aves	MSGN1	Anser_cygnoides_domesticus	XP_013028265.1	XM_013172811.1
Aves	MSGN1	Apaloderma_vittatum	XP_009875063.1	XM_009876761.1
Aves	MSGN1	Aptenodytes_forsteri	XP_009289011.1	XM_009290736.1
Aves	MSGN1	Aquila_chrysaetos_chrysaetos	XP_029893392.1	XM_030037532.1
Aves	MSGN1	Aythya_fuligula	XP_032041641.1	XM_032185750.1
Aves	MSGN1	Buceros_rhinoceros_silvestris	XP_010143928.1	XM_010145626.1
Aves	MSGN1	Calidris_pugnax	XP_014812253.1	XM_014956767.1
Aves	MSGN1	Calypte_anna	XP_008493162.1	XM_008494940.1
Aves	MSGN1	Camarhynchus_parvulus	XP_030802197.1	XM_030946337.1
Aves	MSGN1	Centrocercus_urophasianus	XP_042684842.1	XM_042828908.1
Aves	MSGN1	Columba_livia	XP_005506970.1	XM_005506913.1
Aves	MSGN1	Corvus_brachyrhynchos	XP_017600421.1	XM_017744932.1
Aves	MSGN1	Corvus_moneduloides	XP_031960024.1	XM_032104133.1
Aves	MSGN1	Coturnix_japonica	XP_015714976.1	XM_015859490.2
Aves	MSGN1	Cuculus_canorus	XP_009554984.1	XM_009556689.1
Aves	MSGN1	Cygnus_atratus	XP_035418470.1	XM_035562577.1
Aves	MSGN1	Dryobates_pubescens	XP_009907765.1	XM_009909463.1
Aves	MSGN1	Egretta_garzetta	XP_009640091.1	XM_009641796.1
Aves	MSGN1	Eurypyga_helias	XP_010151070.1	XM_010152768.1
Aves	MSGN1	Ficedula_albicollis	XP_005044429.1	XM_005044372.1
Aves	MSGN1	Fulmarus_glacialis	XP_009579964.1	XM_009581669.1
Aves	MSGN1	Gallus_gallus	NP_990015.2	NM_204684.2
Aves	MSGN1	Gavia_stellata	XP_009819772.1	XM_009821470.1
Aves	MSGN1	Geospiza_fortis	XP_005431683.2	XM_005431626.2
Aves	MSGN1	Haliaeetus_leucocephalus	XP_010565043.1	XM_010566741.1
Aves	MSGN1	Lagopus_leucura	XP_042743087.1	XM_042887153.1
Aves	MSGN1	Leptosomus_discolor	XP_009957716.1	XM_009959414.1
Aves	MSGN1	Lonchura_striata_domestica	XP_021381128.1	XM_021525453.2
Aves	MSGN1	Manacus_vitellinus	XP_008929539.2	XM_008931291.2
Aves	MSGN1	Meleagris_gallopavo	XP_019468844.1	XM_019613299.1
Aves	MSGN1	Melopsittacus_undulatus	XP_005143379.1	XM_005143322.2
Aves	MSGN1	Merops_nubicus	XP_008933999.1	XM_008935751.1
Aves	MSGN1	Mesitornis_unicolor	XP_010184925.1	XM_010186623.1
Aves	MSGN1	Nestor_notabilis	XP_010011235.1	XM_010012933.1
Aves	MSGN1	Nipponia_nippon	XP_009462485.1	XM_009464210.1
Aves	MSGN1	Nothoprocta_perdicaria	XP_025900718.1	XM_026044933.1
Aves	MSGN1	Numida_meleagris	XP_021248520.1	XM_021392845.1
Aves	MSGN1	Opisthocomus_hoazin	XP_009935702.1	XM_009937400.1
Aves	MSGN1	Oxyura_jamaicensis	XP_035179177.1	XM_035323286.1
Aves	MSGN1	Parus_major	XP_015475879.1	XM_015620393.1
Aves	MSGN1	Phaethon_lepturus	XP_010281290.1	XM_010282988.1
Aves	MSGN1	Phalacrocorax_carbo	XP_009510951.1	XM_009512656.1
Aves	MSGN1	Phasianus_colchicus	XP_031466782.1	XM_031610922.1
Aves	MSGN1	Pygoscelis_adeliae	XP_009332630.1	XM_009334355.1
Aves	MSGN1	Serinus_canaria	XP_009093724.1	XM_009095476.3
Aves	MSGN1	Strigops_habroptila	XP_030346535.1	XM_030490675.1
Aves	MSGN1	Struthio_camelus_australis	XP_009678829.1	XM_009680534.1
Aves	MSGN1	Taeniopygia_guttata	XP_030125867.1	XM_030270007.3
Aves	MSGN1	Tauraco_erythrolophus	XP_009988678.1	XM_009990376.1
Aves	MSGN1	Tinamus_guttatus	XP_010212994.1	XM_010214692.1
Aves	MSGN1	Tyto_alba	XP_009973481.2	XM_009975179.3
Aves	MSGN1	Zonotrichia_albicollis	XP_005489790.1	XM_005489733.1
Carnivora	MSGN1	Acinonyx_jubatus	XP_014933844.2	XM_015078358.2
Carnivora	MSGN1	Ailuropoda_melanoleuca	XP_034513207.1	XM_034657316.1
Carnivora	MSGN1	Callorhinus_ursinus	XP_025724404.1	XM_025868619.1
Carnivora	MSGN1	Canis_lupus_dingo	XP_025310656.1	XM_025454871.2
Carnivora	MSGN1	Enhydra_lutris_kenyoni	XP_022369101.1	XM_022513393.1
Carnivora	MSGN1	Eumetopias_jubatus	XP_027955138.1	XM_028099337.1
Carnivora	MSGN1	Felis_catus	XP_003984534.1	XM_003984485.1
Carnivora	MSGN1	Halichoerus_grypus	XP_035956013.1	XM_036100120.1
Carnivora	MSGN1	Hyaena_hyaena	XP_039076275.1	XM_039220344.1
Carnivora	MSGN1	Leptonychotes_weddellii	XP_006733040.1	XM_006732977.1
Carnivora	MSGN1	Lontra_canadensis	XP_032722919.1	XM_032867028.1
Carnivora	MSGN1	Mirounga_leonina	XP_034856335.1	XM_035000444.1
Carnivora	MSGN1	Mustela_erminea	XP_032209137.1	XM_032353246.1
Carnivora	MSGN1	Mustela_putorius_furo	XP_004745893.1	XM_004745836.1
Carnivora	MSGN1	Neomonachus_schauinslandi	XP_021553457.1	XM_021697782.1
Carnivora	MSGN1	Odobenus_rosmarus_divergens	XP_004407401.1	XM_004407344.1
Carnivora	MSGN1	Panthera_leo	XP_042786222.1	XM_042930288.1
Carnivora	MSGN1	Panthera_pardus	XP_019304294.1	XM_019448749.1
Carnivora	MSGN1	Panthera_tigris	XP_007080769.2	XM_007080707.2
Carnivora	MSGN1	Phoca_vitulina	XP_032285990.1	XM_032430099.1
Carnivora	MSGN1	Puma_concolor	XP_025783214.1	XM_025927429.1
Carnivora	MSGN1	Puma_yagouaroundi	XP_040352831.1	XM_040496897.1
Carnivora	MSGN1	Suricata_suricatta	XP_029792242.1	XM_029936382.1
Carnivora	MSGN1	Ursus_arctos_horribilis	XP_026375023.1	XM_026519238.2
Carnivora	MSGN1	Ursus_maritimus	XP_008698626.1	XM_008700404.2
Carnivora	MSGN1	Vulpes_lagopus	XP_041610720.1	XM_041754786.1
Carnivora	MSGN1	Zalophus_californianus	XP_027476433.2	XM_027620632.2
Chiroptera	MSGN1	Artibeus_jamaicensis	XP_037007639.1	XM_037151744.1
Chiroptera	MSGN1	Desmodus_rotundus	XP_024408685.1	XM_024552917.1
Chiroptera	MSGN1	Eptesicus_fuscus	XP_027995639.1	XM_028139838.1
Chiroptera	MSGN1	Hipposideros_armiger	XP_019517181.1	XM_019661636.1
Chiroptera	MSGN1	Miniopterus_natalensis	XP_016080258.1	XM_016224772.1
Chiroptera	MSGN1	Molossus_molossus	XP_036118132.1	XM_036262239.1
Chiroptera	MSGN1	Myotis_lucifugus	XP_006096077.1	XM_006096015.3
Chiroptera	MSGN1	Myotis_myotis	XP_036191378.1	XM_036335485.1
Chiroptera	MSGN1	Phyllostomus_discolor	XP_028370303.1	XM_028514502.2
Chiroptera	MSGN1	Pteropus_vampyrus	XP_011354896.1	XM_011356594.1
Chiroptera	MSGN1	Rhinolophus_ferrumequinum	XP_032981470.1	XM_033125579.1
Chiroptera	MSGN1	Rousettus_aegyptiacus	XP_016009398.2	XM_016153912.2
Marsupialia	MSGN1	Dromiciops_gliroides	XP_043837248.1	XM_043981313.1
Marsupialia	MSGN1	Monodelphis_domestica	XP_001368202.1	XM_001368165.2
Marsupialia	MSGN1	Phascolarctos_cinereus	XP_020823118.1	XM_020967459.1
Marsupialia	MSGN1	Sarcophilus_harrisii	XP_031805462.1	XM_031949602.1
Marsupialia	MSGN1	Trichosurus_vulpecula	XP_036604672.1	XM_036748777.1
Marsupialia	MSGN1	Vombatus_ursinus	XP_027711443.1	XM_027855642.1
Perissodactyla	MSGN1	Ceratotherium_simum_simum	XP_004418365.1	XM_004418308.2
Perissodactyla	MSGN1	Equus_asinus	XP_014703667.1	XM_014848181.2
Perissodactyla	MSGN1	Equus_caballus	XP_023475248.1	XM_023619480.1
Perissodactyla	MSGN1	Equus_przewalskii	XP_008506917.1	XM_008508695.1
Primates	MSGN1	Aotus_nancymaae	XP_012294243.1	XM_012438820.1
Primates	MSGN1	Callithrix_jacchus	XP_017819535.1	XM_017964046.2
Primates	MSGN1	Carlito_syrichta	XP_008055677.1	XM_008057486.1
Primates	MSGN1	Cebus_imitator	XP_017381696.1	XM_017526207.2
Primates	MSGN1	Cercocebus_atys	XP_011899920.1	XM_012044530.1
Primates	MSGN1	Chlorocebus_sabaeus	XP_007969583.1	XM_007971392.2
Primates	MSGN1	Gorilla_gorilla	XP_004028923.3	XM_004028874.3
Primates	MSGN1	Homo_sapiens	NP_001099039.1	NM_001105569.3
Primates	MSGN1	Hylobates_moloch	XP_032028017.1	XM_032172126.1
Primates	MSGN1	Macaca_fascicularis	XP_005576552.1	XM_005576495.2
Primates	MSGN1	Macaca_mulatta	XP_014967254.1	XM_015111768.2
Primates	MSGN1	Macaca_nemestrina	XP_011736528.1	XM_011738226.2
Primates	MSGN1	Mandrillus_leucophaeus	XP_011826818.1	XM_011971428.1
Primates	MSGN1	Microcebus_murinus	XP_012610896.1	XM_012755442.1
Primates	MSGN1	Nomascus_leucogenys	XP_003276005.2	XM_003275957.2
Primates	MSGN1	Otolemur_garnettii	XP_003787458.1	XM_003787410.1
Primates	MSGN1	Pan_paniscus	XP_003827041.2	XM_003826993.3
Primates	MSGN1	Pan_troglodytes	XP_525696.1	XM_525696.4
Primates	MSGN1	Papio_anubis	XP_021780984.1	XM_021925292.2
Primates	MSGN1	Piliocolobus_tephrosceles	XP_023054420.1	XM_023198652.2
Primates	MSGN1	Pongo_abelii	XP_002812317.3	XM_002812271.3
Primates	MSGN1	Propithecus_coquereli	XP_012508539.1	XM_012653085.1
Primates	MSGN1	Rhinopithecus_bieti	XP_017726900.1	XM_017871411.1
Primates	MSGN1	Rhinopithecus_roxellana	XP_010353136.1	XM_010354834.2
Primates	MSGN1	Saimiri_boliviensis	XP_003935271.1	XM_003935222.2
Primates	MSGN1	Sapajus_apella	XP_032149950.1	XM_032294059.1
Primates	MSGN1	Theropithecus_gelada	XP_025261526.1	XM_025405741.1
Primates	MSGN1	Trachypithecus_francoisi	XP_033032718.1	XM_033176827.1
Rodentia	MSGN1	Arvicanthis_niloticus	XP_034369651.1	XM_034513760.1
Rodentia	MSGN1	Arvicola_amphibius	XP_038173839.1	XM_038317911.1
Rodentia	MSGN1	Castor_canadensis	XP_020028180.1	XM_020172591.1
Rodentia	MSGN1	Cavia_porcellus	XP_003472975.1	XM_003472927.3
Rodentia	MSGN1	Chinchilla_lanigera	XP_005400386.1	XM_005400329.1
Rodentia	MSGN1	Cricetulus_griseus	XP_003503093.1	XM_003503045.1
Rodentia	MSGN1	Dipodomys_ordii	XP_012869089.1	XM_013013635.1
Rodentia	MSGN1	Fukomys_damarensis	XP_010605753.1	XM_010607451.1
Rodentia	MSGN1	Heterocephalus_glaber	XP_004839494.1	XM_004839437.1
Rodentia	MSGN1	Ictidomys_tridecemlineatus	XP_005322678.1	XM_005322621.2
Rodentia	MSGN1	Jaculus_jaculus	XP_004663840.1	XM_004663783.1
Rodentia	MSGN1	Marmota_flaviventris	XP_027793554.1	XM_027937753.1
Rodentia	MSGN1	Marmota_marmota_marmota	XP_015334981.1	XM_015479495.1
Rodentia	MSGN1	Meriones_unguiculatus	XP_021497991.1	XM_021642316.1
Rodentia	MSGN1	Mesocricetus_auratus	XP_005079114.1	XM_005079057.3
Rodentia	MSGN1	Microtus_ochrogaster	XP_005366610.1	XM_005366553.2
Rodentia	MSGN1	Mus_caroli	XP_021034176.1	XM_021178517.1
Rodentia	MSGN1	Mus_musculus	NP_062417.1	NM_019544.1
Rodentia	MSGN1	Mus_pahari	XP_021058430.1	XM_021202771.1
Rodentia	MSGN1	Nannospalax_galili	XP_008822409.1	XM_008824187.1
Rodentia	MSGN1	Octodon_degus	XP_004627545.1	XM_004627488.1
Rodentia	MSGN1	Onychomys_torridus	XP_036026332.1	XM_036170439.1
Rodentia	MSGN1	Peromyscus_leucopus	XP_028723483.1	XM_028867650.2
Rodentia	MSGN1	Peromyscus_maniculatus_bairdii	XP_006996498.3	XM_006996436.3
Rodentia	MSGN1	Rattus_norvegicus	NP_001103021.1	NM_001109551.1
Rodentia	MSGN1	Rattus_rattus	XP_032763363.1	XM_032907472.1
Rodentia	MSGN1	Urocitellus_parryii	XP_026250327.1	XM_026394542.1
Squamata	MSGN1	Anolis_carolinensis	XP_016851957.1	XM_016996468.1
Squamata	MSGN1	Crotalus_tigris	XP_039225262.1	XM_039369328.1
Squamata	MSGN1	Gekko_japonicus	XP_015279256.1	XM_015423770.1
Squamata	MSGN1	Lacerta_agilis	XP_033001297.1	XM_033145406.1
Squamata	MSGN1	Notechis_scutatus	XP_026531369.1	XM_026675584.1
Squamata	MSGN1	Pantherophis_guttatus	XP_034288045.1	XM_034432154.1
Squamata	MSGN1	Podarcis_muralis	XP_028577522.1	XM_028721689.1
Squamata	MSGN1	Pogona_vitticeps	XP_020639901.1	XM_020784242.1
Squamata	MSGN1	Protobothrops_mucrosquamatus	XP_015668539.1	XM_015813053.1
Squamata	MSGN1	Pseudonaja_textilis	XP_026582355.1	XM_026726570.1
Squamata	MSGN1	Thamnophis_elegans	XP_032068879.1	XM_032212988.1
Squamata	MSGN1	Zootoca_vivipara	XP_034967120.1	XM_035111229.1
Testudines	MSGN1	Chelonia_mydas	XP_007052932.2	XM_007052870.3
Testudines	MSGN1	Chelonoidis_abingdonii	XP_032646953.1	XM_032791062.1
Testudines	MSGN1	Chrysemys_picta	XP_005293131.1	XM_005293074.3
Testudines	MSGN1	Dermochelys_coriacea	XP_038253235.1	XM_038397307.2
Testudines	MSGN1	Gopherus_evgoodei	XP_030414301.1	XM_030558441.1
Testudines	MSGN1	Mauremys_reevesii	XP_039384382.1	XM_039528448.1
Testudines	MSGN1	Terrapene_carolina_triunguis	XP_024054409.1	XM_024198641.2
Testudines	MSGN1	Trachemys_scripta_elegans	XP_034619795.1	XM_034763904.1
Afrotheria	MSH2	Chrysochloris_asiatica	XP_006839493.1	XM_006839430.1
Afrotheria	MSH2	Echinops_telfairi	XP_004699807.1	XM_004699750.2
Afrotheria	MSH2	Elephantulus_edwardii	XP_006880962.1	XM_006880900.1
Afrotheria	MSH2	Loxodonta_africana	XP_023413028.1	XM_023557260.1
Afrotheria	MSH2	Orycteropus_afer_afer	XP_007942597.1	XM_007944406.2
Afrotheria	MSH2	Trichechus_manatus_latirostris	XP_004369541.1	XM_004369484.1
Amphibia	MSH2	Bufo_bufo	XP_040286240.1	XM_040430306.1
Amphibia	MSH2	Geotrypetes_seraphini	XP_033792255.1	XM_033936364.1
Amphibia	MSH2	Microcaecilia_unicolor	XP_030051684.1	XM_030195824.1
Amphibia	MSH2	Nanorana_parkeri	XP_018431809.1	XM_018576307.1
Amphibia	MSH2	Rana_temporaria	XP_040207517.1	XM_040351583.1
Amphibia	MSH2	Rhinatrema_bivittatum	XP_029449237.1	XM_029593377.1
Amphibia	MSH2	Xenopus_tropicalis	XP_002935427.2	XM_002935381.5
Artiodactyla	MSH2	Balaenoptera_acutorostrata_scammoni	XP_007190111.1	XM_007190049.1
Artiodactyla	MSH2	Bison_bison_bison	XP_010836950.1	XM_010838648.1
Artiodactyla	MSH2	Bos_indicus_x_Bos_taurus	XP_027410998.1	XM_027555197.1
Artiodactyla	MSH2	Bos_mutus	XP_005895687.1	XM_005895625.1
Artiodactyla	MSH2	Bubalus_bubalis	XP_006048104.1	XM_006048042.2
Artiodactyla	MSH2	Camelus_ferus	XP_032353369.1	XM_032497478.1
Artiodactyla	MSH2	Capra_hircus	XP_005686632.2	XM_005686575.3
Artiodactyla	MSH2	Cervus_elaphus	XP_043774012.1	XM_043918077.1
Artiodactyla	MSH2	Lipotes_vexillifer	XP_007460038.1	XM_007459976.1
Artiodactyla	MSH2	Monodon_monoceros	XP_029087384.1	XM_029231551.1
Artiodactyla	MSH2	Neophocaena_asiaeorientalis_asiaeorientalis	XP_024609382.1	XM_024753614.1
Artiodactyla	MSH2	Orcinus_orca	XP_004265024.1	XM_004264976.2
Artiodactyla	MSH2	Ovis_aries	XP_014949880.3	XM_015094394.3
Artiodactyla	MSH2	Physeter_catodon	XP_007106909.2	XM_007106847.3
Artiodactyla	MSH2	Sus_scrofa	NP_001182286.1	NM_001195357.1
Artiodactyla	MSH2	Tursiops_truncatus	XP_019798754.1	XM_019943195.2
Artiodactyla	MSH2	Vicugna_pacos	XP_006216498.1	XM_006216436.2
Aves	MSH2	Anas_platyrhynchos	XP_027309420.1	XM_027453619.2
Aves	MSH2	Anser_cygnoides_domesticus	XP_013047924.1	XM_013192470.1
Aves	MSH2	Aptenodytes_forsteri	XP_019329280.1	XM_019473735.1
Aves	MSH2	Aquila_chrysaetos_chrysaetos	XP_029891369.1	XM_030035509.2
Aves	MSH2	Aythya_fuligula	XP_032039620.1	XM_032183729.1
Aves	MSH2	Calidris_pugnax	XP_014817855.1	XM_014962369.1
Aves	MSH2	Calypte_anna	XP_030304386.1	XM_030448526.1
Aves	MSH2	Camarhynchus_parvulus	XP_030801739.1	XM_030945879.1
Aves	MSH2	Centrocercus_urophasianus	XP_042670777.1	XM_042814843.1
Aves	MSH2	Chlamydotis_macqueenii	XP_010120153.1	XM_010121851.1
Aves	MSH2	Columba_livia	XP_021151088.1	XM_021295413.1
Aves	MSH2	Corvus_brachyrhynchos	XP_017585606.1	XM_017730117.1
Aves	MSH2	Corvus_moneduloides	XP_031959101.1	XM_032103210.1
Aves	MSH2	Coturnix_japonica	XP_015712430.1	XM_015856944.2
Aves	MSH2	Cygnus_atratus	XP_035419502.1	XM_035563609.1
Aves	MSH2	Dromaius_novaehollandiae	XP_025950415.1	XM_026094630.1
Aves	MSH2	Dryobates_pubescens	XP_009904387.1	XM_009906085.1
Aves	MSH2	Egretta_garzetta	XP_035759547.1	XM_035903654.1
Aves	MSH2	Gallus_gallus	XP_040524802.1	XM_040668868.1
Aves	MSH2	Geospiza_fortis	XP_014166623.1	XM_014311148.2
Aves	MSH2	Haliaeetus_leucocephalus	XP_010576063.1	XM_010577761.1
Aves	MSH2	Lagopus_leucura	XP_042744557.1	XM_042888623.1
Aves	MSH2	Leptosomus_discolor	XP_009958244.1	XM_009959942.1
Aves	MSH2	Lonchura_striata_domestica	XP_021395852.1	XM_021540177.1
Aves	MSH2	Manacus_vitellinus	XP_025752166.1	XM_025896381.2
Aves	MSH2	Meleagris_gallopavo	XP_010704792.1	XM_010706490.2
Aves	MSH2	Melopsittacus_undulatus	XP_033916796.1	XM_034060905.1
Aves	MSH2	Nipponia_nippon	XP_009469498.1	XM_009471223.1
Aves	MSH2	Numida_meleagris	XP_021247462.1	XM_021391787.1
Aves	MSH2	Opisthocomus_hoazin	XP_009935653.1	XM_009937351.1
Aves	MSH2	Oxyura_jamaicensis	XP_035177060.1	XM_035321169.1
Aves	MSH2	Parus_major	XP_015478361.1	XM_015622875.2
Aves	MSH2	Phasianus_colchicus	XP_031454670.1	XM_031598810.1
Aves	MSH2	Pygoscelis_adeliae	XP_009331955.1	XM_009333680.1
Aves	MSH2	Serinus_canaria	XP_018773516.1	XM_018917971.2
Aves	MSH2	Strigops_habroptila	XP_030355197.1	XM_030499337.2
Aves	MSH2	Struthio_camelus_australis	XP_009688446.1	XM_009690151.1
Aves	MSH2	Taeniopygia_guttata	XP_030124723.3	XM_030268863.3
Aves	MSH2	Tinamus_guttatus	XP_010209981.1	XM_010211679.1
Aves	MSH2	Tyto_alba	XP_032845209.2	XM_032989318.2
Aves	MSH2	Zonotrichia_albicollis	XP_005491525.1	XM_005491468.3
Carnivora	MSH2	Acinonyx_jubatus	XP_014930194.1	XM_015074708.2
Carnivora	MSH2	Ailuropoda_melanoleuca	XP_002912468.1	XM_002912422.4
Carnivora	MSH2	Callorhinus_ursinus	XP_025724656.1	XM_025868871.1
Carnivora	MSH2	Canis_lupus_dingo	XP_025321960.2	XM_025466175.2
Carnivora	MSH2	Enhydra_lutris_kenyoni	XP_022360208.1	XM_022504500.1
Carnivora	MSH2	Eumetopias_jubatus	XP_027959840.1	XM_028104039.1
Carnivora	MSH2	Felis_catus	XP_023107431.1	XM_023251663.1
Carnivora	MSH2	Halichoerus_grypus	XP_035977542.1	XM_036121649.1
Carnivora	MSH2	Hyaena_hyaena	XP_039101880.1	XM_039245949.1
Carnivora	MSH2	Leptonychotes_weddellii	XP_006736893.1	XM_006736830.2
Carnivora	MSH2	Lontra_canadensis	XP_032733739.1	XM_032877848.1
Carnivora	MSH2	Mirounga_leonina	XP_034857508.1	XM_035001617.1
Carnivora	MSH2	Mustela_erminea	XP_032207928.1	XM_032352037.1
Carnivora	MSH2	Mustela_putorius_furo	XP_004752924.1	XM_004752867.2
Carnivora	MSH2	Neomonachus_schauinslandi	XP_021556888.1	XM_021701213.1
Carnivora	MSH2	Odobenus_rosmarus_divergens	XP_004403444.1	XM_004403387.1
Carnivora	MSH2	Panthera_leo	XP_042788145.1	XM_042932211.1
Carnivora	MSH2	Panthera_pardus	XP_019270935.1	XM_019415390.1
Carnivora	MSH2	Panthera_tigris	XP_007084767.1	XM_007084705.3
Carnivora	MSH2	Phoca_vitulina	XP_032266919.1	XM_032411028.1
Carnivora	MSH2	Puma_concolor	XP_025787821.1	XM_025932036.1
Carnivora	MSH2	Puma_yagouaroundi	XP_040309743.1	XM_040453809.1
Carnivora	MSH2	Suricata_suricatta	XP_029793174.1	XM_029937314.1
Carnivora	MSH2	Ursus_arctos_horribilis	XP_026342103.1	XM_026486318.2
Carnivora	MSH2	Ursus_maritimus	XP_008698664.2	XM_008700442.2
Carnivora	MSH2	Vulpes_lagopus	XP_041613228.1	XM_041757294.1
Carnivora	MSH2	Vulpes_vulpes	XP_025848387.1	XM_025992602.1
Carnivora	MSH2	Zalophus_californianus	XP_027479299.1	XM_027623498.1
Chiroptera	MSH2	Artibeus_jamaicensis	XP_037017157.1	XM_037161262.1
Chiroptera	MSH2	Desmodus_rotundus	XP_024408607.1	XM_024552839.1
Chiroptera	MSH2	Eptesicus_fuscus	XP_027996256.1	XM_028140455.1
Chiroptera	MSH2	Hipposideros_armiger	XP_019511418.1	XM_019655873.1
Chiroptera	MSH2	Miniopterus_natalensis	XP_016077655.1	XM_016222169.1
Chiroptera	MSH2	Molossus_molossus	XP_036119004.1	XM_036263111.1
Chiroptera	MSH2	Myotis_lucifugus	XP_006083438.2	XM_006083376.3
Chiroptera	MSH2	Myotis_myotis	XP_036190543.1	XM_036334650.1
Chiroptera	MSH2	Phyllostomus_discolor	XP_028371276.1	XM_028515475.2
Chiroptera	MSH2	Pteropus_vampyrus	XP_011359618.1	XM_011361316.1
Chiroptera	MSH2	Rhinolophus_ferrumequinum	XP_032981238.1	XM_033125347.1
Chiroptera	MSH2	Rousettus_aegyptiacus	XP_015997667.1	XM_016142181.2
Marsupialia	MSH2	Dromiciops_gliroides	XP_043845012.1	XM_043989077.1
Marsupialia	MSH2	Gracilinanus_agilis	XP_044516591.1	XM_044660656.1
Marsupialia	MSH2	Monodelphis_domestica	XP_001382178.4	XM_001382141.4
Marsupialia	MSH2	Phascolarctos_cinereus	XP_020856925.1	XM_021001266.1
Marsupialia	MSH2	Sarcophilus_harrisii	XP_031806304.1	XM_031950444.1
Marsupialia	MSH2	Trichosurus_vulpecula	XP_036607115.1	XM_036751220.1
Marsupialia	MSH2	Vombatus_ursinus	XP_027721169.1	XM_027865368.1
Perissodactyla	MSH2	Ceratotherium_simum_simum	XP_004436729.1	XM_004436672.2
Perissodactyla	MSH2	Equus_asinus	XP_014688552.2	XM_014833066.2
Perissodactyla	MSH2	Equus_caballus	XP_001917820.3	XM_001917785.5
Perissodactyla	MSH2	Equus_przewalskii	XP_008529130.1	XM_008530908.1
Primates	MSH2	Aotus_nancymaae	XP_012329152.1	XM_012473729.1
Primates	MSH2	Callithrix_jacchus	XP_035128510.1	XM_035272619.1
Primates	MSH2	Carlito_syrichta	XP_021575176.1	XM_021719501.1
Primates	MSH2	Cebus_imitator	XP_017404022.1	XM_017548533.2
Primates	MSH2	Cercocebus_atys	XP_011925724.1	XM_012070334.1
Primates	MSH2	Chlorocebus_sabaeus	XP_007968903.2	XM_007970712.2
Primates	MSH2	Gorilla_gorilla	XP_004029250.1	XM_004029201.3
Primates	MSH2	Homo_sapiens	NP_000242.1	NM_000251.3
Primates	MSH2	Hylobates_moloch	XP_032032447.1	XM_032176556.1
Primates	MSH2	Macaca_fascicularis	XP_015289170.1	XM_015433684.1
Primates	MSH2	Macaca_mulatta	XP_014967800.2	XM_015112314.2
Primates	MSH2	Macaca_nemestrina	XP_011711459.1	XM_011713157.1
Primates	MSH2	Mandrillus_leucophaeus	XP_011836988.1	XM_011981598.1
Primates	MSH2	Microcebus_murinus	XP_012611053.1	XM_012755599.1
Primates	MSH2	Nomascus_leucogenys	XP_003262405.1	XM_003262357.3
Primates	MSH2	Otolemur_garnettii	XP_023367831.1	XM_023512063.1
Primates	MSH2	Pan_paniscus	XP_003822726.2	XM_003822678.3
Primates	MSH2	Pan_troglodytes	XP_016803986.1	XM_016948497.2
Primates	MSH2	Papio_anubis	XP_031510996.1	XM_031655136.1
Primates	MSH2	Piliocolobus_tephrosceles	XP_023079622.1	XM_023223854.1
Primates	MSH2	Pongo_abelii	XP_024098182.1	XM_024242414.1
Primates	MSH2	Propithecus_coquereli	XP_012494309.1	XM_012638855.1
Primates	MSH2	Rhinopithecus_bieti	XP_017703511.1	XM_017848022.1
Primates	MSH2	Rhinopithecus_roxellana	XP_010362595.1	XM_010364293.2
Primates	MSH2	Saimiri_boliviensis	XP_039334434.1	XM_039478500.1
Primates	MSH2	Sapajus_apella	XP_032148075.1	XM_032292184.1
Primates	MSH2	Theropithecus_gelada	XP_025261563.1	XM_025405778.1
Primates	MSH2	Trachypithecus_francoisi	XP_033031679.1	XM_033175788.1
Rodentia	MSH2	Arvicanthis_niloticus	XP_034370183.1	XM_034514292.1
Rodentia	MSH2	Arvicola_amphibius	XP_038174996.1	XM_038319068.1
Rodentia	MSH2	Cavia_porcellus	XP_003473123.1	XM_003473075.4
Rodentia	MSH2	Chinchilla_lanigera	XP_005391048.2	XM_005390991.2
Rodentia	MSH2	Cricetulus_griseus	XP_027273794.1	XM_027417993.2
Rodentia	MSH2	Dipodomys_ordii	XP_012873363.1	XM_013017909.1
Rodentia	MSH2	Fukomys_damarensis	XP_010614096.1	XM_010615794.1
Rodentia	MSH2	Heterocephalus_glaber	XP_004839465.1	XM_004839408.2
Rodentia	MSH2	Ictidomys_tridecemlineatus	XP_005324544.1	XM_005324487.2
Rodentia	MSH2	Jaculus_jaculus	XP_004660261.1	XM_004660204.2
Rodentia	MSH2	Marmota_flaviventris	XP_027790230.1	XM_027934429.2
Rodentia	MSH2	Meriones_unguiculatus	XP_021500172.1	XM_021644497.1
Rodentia	MSH2	Mesocricetus_auratus	XP_005077361.1	XM_005077304.4
Rodentia	MSH2	Microtus_ochrogaster	XP_013204431.1	XM_013348977.1
Rodentia	MSH2	Mus_caroli	XP_021042205.1	XM_021186546.2
Rodentia	MSH2	Mus_musculus	NP_032654.1	NM_008628.3
Rodentia	MSH2	Mus_pahari	XP_021073087.1	XM_021217428.1
Rodentia	MSH2	Nannospalax_galili	XP_008821271.2	XM_008823049.2
Rodentia	MSH2	Octodon_degus	XP_012369352.1	XM_012513898.2
Rodentia	MSH2	Onychomys_torridus	XP_036027001.1	XM_036171108.1
Rodentia	MSH2	Peromyscus_leucopus	XP_028748758.1	XM_028892925.2
Rodentia	MSH2	Peromyscus_maniculatus_bairdii	XP_006986547.1	XM_006986485.3
Rodentia	MSH2	Rattus_norvegicus	NP_112320.1	NM_031058.1
Rodentia	MSH2	Rattus_rattus	XP_032764604.1	XM_032908713.1
Squamata	MSH2	Anolis_carolinensis	XP_008100910.1	XM_008102703.2
Squamata	MSH2	Crotalus_tigris	XP_039196221.1	XM_039340287.1
Squamata	MSH2	Gekko_japonicus	XP_015283162.1	XM_015427676.1
Squamata	MSH2	Lacerta_agilis	XP_033000948.1	XM_033145057.1
Squamata	MSH2	Notechis_scutatus	XP_026540490.1	XM_026684705.1
Squamata	MSH2	Pantherophis_guttatus	XP_034283336.1	XM_034427445.1
Squamata	MSH2	Podarcis_muralis	XP_028580848.1	XM_028725015.1
Squamata	MSH2	Pogona_vitticeps	XP_020650426.1	XM_020794767.1
Squamata	MSH2	Protobothrops_mucrosquamatus	XP_015667552.1	XM_015812066.1
Squamata	MSH2	Pseudonaja_textilis	XP_026551780.1	XM_026695995.1
Squamata	MSH2	Python_bivittatus	XP_007428533.1	XM_007428471.3
Squamata	MSH2	Thamnophis_elegans	XP_032072485.1	XM_032216594.1
Squamata	MSH2	Zootoca_vivipara	XP_034966955.1	XM_035111064.1
Testudines	MSH2	Chelonia_mydas	XP_037751798.1	XM_037895870.2
Testudines	MSH2	Chelonoidis_abingdonii	XP_032627624.1	XM_032771733.1
Testudines	MSH2	Chrysemys_picta	XP_005307393.1	XM_005307336.3
Testudines	MSH2	Dermochelys_coriacea	XP_038252834.1	XM_038396906.2
Testudines	MSH2	Gopherus_evgoodei	XP_030413577.1	XM_030557717.1
Testudines	MSH2	Mauremys_reevesii	XP_039387859.1	XM_039531925.1
Testudines	MSH2	Pelodiscus_sinensis	XP_006125560.2	XM_006125498.2
Testudines	MSH2	Terrapene_carolina_triunguis	XP_026508316.1	XM_026652531.1
Testudines	MSH2	Trachemys_scripta_elegans	XP_034620294.1	XM_034764403.1
Afrotheria	MSH3	Chrysochloris_asiatica	XP_006870668.1	XM_006870606.1
Afrotheria	MSH3	Elephantulus_edwardii	XP_006889950.1	XM_006889888.1
Afrotheria	MSH3	Loxodonta_africana	XP_003408029.1	XM_003407981.3
Afrotheria	MSH3	Orycteropus_afer_afer	XP_042637261.1	XM_042781327.1
Afrotheria	MSH3	Trichechus_manatus_latirostris	XP_023585230.1	XM_023729462.1
Amphibia	MSH3	Bufo_bufo	XP_040277428.1	XM_040421494.1
Amphibia	MSH3	Geotrypetes_seraphini	XP_033781367.1	XM_033925476.1
Amphibia	MSH3	Microcaecilia_unicolor	XP_030049192.1	XM_030193332.1
Amphibia	MSH3	Nanorana_parkeri	XP_018420707.1	XM_018565205.1
Amphibia	MSH3	Rana_temporaria	XP_040197545.1	XM_040341611.1
Amphibia	MSH3	Rhinatrema_bivittatum	XP_029430030.1	XM_029574170.1
Amphibia	MSH3	Xenopus_tropicalis	XP_002942407.2	XM_002942361.5
Artiodactyla	MSH3	Balaenoptera_acutorostrata_scammoni	XP_007179829.1	XM_007179767.1
Artiodactyla	MSH3	Bison_bison_bison	XP_010861668.1	XM_010863366.1
Artiodactyla	MSH3	Bos_indicus_x_Bos_taurus	XP_027401507.1	XM_027545706.1
Artiodactyla	MSH3	Bubalus_bubalis	XP_006065170.1	XM_006065108.2
Artiodactyla	MSH3	Camelus_ferus	XP_032331065.1	XM_032475174.1
Artiodactyla	MSH3	Capra_hircus	XP_017905552.1	XM_018050063.1
Artiodactyla	MSH3	Cervus_elaphus	XP_043769447.1	XM_043913512.1
Artiodactyla	MSH3	Monodon_monoceros	XP_029073360.1	XM_029217527.1
Artiodactyla	MSH3	Neophocaena_asiaeorientalis_asiaeorientalis	XP_024611465.1	XM_024755697.1
Artiodactyla	MSH3	Orcinus_orca	XP_033264955.1	XM_033409064.1
Artiodactyla	MSH3	Ovis_aries	XP_012034303.3	XM_012178913.4
Artiodactyla	MSH3	Physeter_catodon	XP_007113723.2	XM_007113661.2
Artiodactyla	MSH3	Sus_scrofa	XP_020940154.1	XM_021084495.1
Artiodactyla	MSH3	Tursiops_truncatus	XP_019785309.1	XM_019929750.2
Artiodactyla	MSH3	Vicugna_pacos	XP_006197738.1	XM_006197676.3
Aves	MSH3	Anas_platyrhynchos	XP_038026241.1	XM_038170313.1
Aves	MSH3	Anser_cygnoides_domesticus	XP_013047243.1	XM_013191789.1
Aves	MSH3	Apaloderma_vittatum	XP_009865231.1	XM_009866929.1
Aves	MSH3	Aptenodytes_forsteri	XP_019328066.1	XM_019472521.1
Aves	MSH3	Aquila_chrysaetos_chrysaetos	XP_029860290.1	XM_030004430.2
Aves	MSH3	Aythya_fuligula	XP_032062017.1	XM_032206126.1
Aves	MSH3	Buceros_rhinoceros_silvestris	XP_010142756.1	XM_010144454.1
Aves	MSH3	Calidris_pugnax	XP_014816013.1	XM_014960527.1
Aves	MSH3	Calypte_anna	XP_030323488.1	XM_030467628.1
Aves	MSH3	Camarhynchus_parvulus	XP_030824638.1	XM_030968778.1
Aves	MSH3	Centrocercus_urophasianus	XP_042678833.1	XM_042822899.1
Aves	MSH3	Corvus_moneduloides	XP_031951795.1	XM_032095904.1
Aves	MSH3	Coturnix_japonica	XP_015705278.1	XM_015849792.1
Aves	MSH3	Cuculus_canorus	XP_009558600.1	XM_009560305.1
Aves	MSH3	Cygnus_atratus	XP_035423452.1	XM_035567559.1
Aves	MSH3	Dryobates_pubescens	XP_009908994.1	XM_009910692.1
Aves	MSH3	Egretta_garzetta	XP_035752531.1	XM_035896638.1
Aves	MSH3	Ficedula_albicollis	XP_005061335.1	XM_005061278.1
Aves	MSH3	Gallus_gallus	XP_025000717.2	XM_025144949.2
Aves	MSH3	Geospiza_fortis	XP_014164941.1	XM_014309466.2
Aves	MSH3	Haliaeetus_leucocephalus	XP_010576395.1	XM_010578093.1
Aves	MSH3	Lagopus_leucura	XP_042722188.1	XM_042866254.1
Aves	MSH3	Lonchura_striata_domestica	XP_021407498.2	XM_021551823.2
Aves	MSH3	Manacus_vitellinus	XP_017928381.1	XM_018072892.2
Aves	MSH3	Meleagris_gallopavo	XP_010724412.1	XM_010726110.3
Aves	MSH3	Melopsittacus_undulatus	XP_012983134.2	XM_013127680.3
Aves	MSH3	Nipponia_nippon	XP_009475043.1	XM_009476768.1
Aves	MSH3	Numida_meleagris	XP_021235959.1	XM_021380284.1
Aves	MSH3	Oxyura_jamaicensis	XP_035165515.1	XM_035309624.1
Aves	MSH3	Parus_major	XP_033367286.1	XM_033511395.1
Aves	MSH3	Phasianus_colchicus	XP_031459250.1	XM_031603390.1
Aves	MSH3	Pygoscelis_adeliae	XP_009330058.1	XM_009331783.1
Aves	MSH3	Serinus_canaria	XP_030092669.1	XM_030236809.1
Aves	MSH3	Strigops_habroptila	XP_030326132.1	XM_030470272.1
Aves	MSH3	Struthio_camelus_australis	XP_009686786.1	XM_009688491.1
Aves	MSH3	Taeniopygia_guttata	XP_030113363.3	XM_030257503.3
Aves	MSH3	Tinamus_guttatus	XP_010219847.1	XM_010221545.1
Aves	MSH3	Tyto_alba	XP_032851395.2	XM_032995504.2
Aves	MSH3	Zonotrichia_albicollis	XP_005495687.1	XM_005495630.2
Carnivora	MSH3	Acinonyx_jubatus	XP_026894942.1	XM_027039141.1
Carnivora	MSH3	Ailuropoda_melanoleuca	XP_034512336.1	XM_034656445.1
Carnivora	MSH3	Callorhinus_ursinus	XP_025722499.1	XM_025866714.1
Carnivora	MSH3	Canis_lupus_dingo	XP_025293069.1	XM_025437284.2
Carnivora	MSH3	Enhydra_lutris_kenyoni	XP_022360422.1	XM_022504714.1
Carnivora	MSH3	Eumetopias_jubatus	XP_027970339.1	XM_028114538.1
Carnivora	MSH3	Felis_catus	XP_006927879.1	XM_006927817.4
Carnivora	MSH3	Halichoerus_grypus	XP_035923417.1	XM_036067524.1
Carnivora	MSH3	Hyaena_hyaena	XP_039076049.1	XM_039220118.1
Carnivora	MSH3	Leptonychotes_weddellii	XP_006748211.1	XM_006748148.2
Carnivora	MSH3	Lontra_canadensis	XP_032703396.1	XM_032847505.1
Carnivora	MSH3	Mirounga_leonina	XP_034870641.1	XM_035014750.1
Carnivora	MSH3	Mustela_erminea	XP_032191724.1	XM_032335833.1
Carnivora	MSH3	Mustela_putorius_furo	XP_012915199.1	XM_013059745.1
Carnivora	MSH3	Neomonachus_schauinslandi	XP_044772707.1	XM_044916772.1
Carnivora	MSH3	Odobenus_rosmarus_divergens	XP_004405664.1	XM_004405607.2
Carnivora	MSH3	Panthera_leo	XP_042798305.1	XM_042942371.1
Carnivora	MSH3	Panthera_pardus	XP_019318422.1	XM_019462877.1
Carnivora	MSH3	Panthera_tigris	XP_007079858.1	XM_007079796.2
Carnivora	MSH3	Phoca_vitulina	XP_032259983.1	XM_032404092.1
Carnivora	MSH3	Puma_concolor	XP_025780205.1	XM_025924420.1
Carnivora	MSH3	Puma_yagouaroundi	XP_040305582.1	XM_040449648.1
Carnivora	MSH3	Suricata_suricatta	XP_029798378.1	XM_029942518.1
Carnivora	MSH3	Ursus_arctos_horribilis	XP_026354486.2	XM_026498701.2
Carnivora	MSH3	Ursus_maritimus	XP_008709259.2	XM_008711037.2
Carnivora	MSH3	Vulpes_lagopus	XP_041608140.1	XM_041752206.1
Carnivora	MSH3	Vulpes_vulpes	XP_025853824.1	XM_025998039.1
Chiroptera	MSH3	Artibeus_jamaicensis	XP_037015185.1	XM_037159290.1
Chiroptera	MSH3	Desmodus_rotundus	XP_024419322.1	XM_024563554.1
Chiroptera	MSH3	Eptesicus_fuscus	XP_008160307.1	XM_008162085.2
Chiroptera	MSH3	Hipposideros_armiger	XP_019508126.1	XM_019652581.1
Chiroptera	MSH3	Molossus_molossus	XP_036134448.1	XM_036278555.1
Chiroptera	MSH3	Myotis_lucifugus	XP_014306524.1	XM_014451038.2
Chiroptera	MSH3	Myotis_myotis	XP_036165082.1	XM_036309189.1
Chiroptera	MSH3	Phyllostomus_discolor	XP_035876368.1	XM_036020475.1
Chiroptera	MSH3	Pteropus_vampyrus	XP_011375860.1	XM_011377558.2
Chiroptera	MSH3	Rhinolophus_ferrumequinum	XP_032966716.1	XM_033110825.1
Chiroptera	MSH3	Rousettus_aegyptiacus	XP_015978928.2	XM_016123442.2
Marsupialia	MSH3	Dromiciops_gliroides	XP_043833127.1	XM_043977192.1
Marsupialia	MSH3	Monodelphis_domestica	XP_007487442.1	XM_007487380.2
Marsupialia	MSH3	Phascolarctos_cinereus	XP_020863250.1	XM_021007591.1
Marsupialia	MSH3	Sarcophilus_harrisii	XP_031822846.1	XM_031966986.1
Marsupialia	MSH3	Trichosurus_vulpecula	XP_036620507.1	XM_036764612.1
Marsupialia	MSH3	Vombatus_ursinus	XP_027719984.1	XM_027864183.1
Perissodactyla	MSH3	Ceratotherium_simum_simum	XP_014653004.1	XM_014797518.1
Perissodactyla	MSH3	Equus_asinus	XP_014712504.2	XM_014857018.2
Perissodactyla	MSH3	Equus_caballus	XP_001503905.2	XM_001503855.4
Perissodactyla	MSH3	Equus_przewalskii	XP_008516255.1	XM_008518033.1
Primates	MSH3	Aotus_nancymaae	XP_021524318.1	XM_021668643.1
Primates	MSH3	Callithrix_jacchus	XP_035147164.1	XM_035291273.1
Primates	MSH3	Carlito_syrichta	XP_008046455.1	XM_008048264.2
Primates	MSH3	Cebus_imitator	XP_017363019.1	XM_017507530.2
Primates	MSH3	Cercocebus_atys	XP_011944557.1	XM_012089167.1
Primates	MSH3	Chlorocebus_sabaeus	XP_037838086.1	XM_037982158.1
Primates	MSH3	Gorilla_gorilla	XP_018883569.1	XM_019028024.1
Primates	MSH3	Homo_sapiens	NP_002430.3	NM_002439.5
Primates	MSH3	Hylobates_moloch	XP_032012827.1	XM_032156936.1
Primates	MSH3	Macaca_fascicularis	XP_005557340.1	XM_005557283.2
Primates	MSH3	Macaca_mulatta	XP_014995825.2	XM_015140339.2
Primates	MSH3	Macaca_nemestrina	XP_011728329.1	XM_011730027.2
Primates	MSH3	Mandrillus_leucophaeus	XP_011850952.1	XM_011995562.1
Primates	MSH3	Microcebus_murinus	XP_020145715.1	XM_020290126.1
Primates	MSH3	Nomascus_leucogenys	XP_003261579.2	XM_003261531.3
Primates	MSH3	Otolemur_garnettii	XP_023366681.1	XM_023510913.1
Primates	MSH3	Pan_paniscus	XP_003822314.1	XM_003822266.4
Primates	MSH3	Pan_troglodytes	XP_016808544.2	XM_016953055.2
Primates	MSH3	Papio_anubis	XP_031522604.1	XM_031666744.1
Primates	MSH3	Piliocolobus_tephrosceles	XP_023070723.2	XM_023214955.2
Primates	MSH3	Pongo_abelii	XP_024102398.1	XM_024246630.1
Primates	MSH3	Propithecus_coquereli	XP_012520069.1	XM_012664615.1
Primates	MSH3	Rhinopithecus_bieti	XP_017726419.1	XM_017870930.1
Primates	MSH3	Rhinopithecus_roxellana	XP_010384324.2	XM_010386022.2
Primates	MSH3	Saimiri_boliviensis	XP_003920848.1	XM_003920799.3
Primates	MSH3	Sapajus_apella	XP_032133042.1	XM_032277151.1
Primates	MSH3	Theropithecus_gelada	XP_025243810.1	XM_025388025.1
Primates	MSH3	Trachypithecus_francoisi	XP_033035148.1	XM_033179257.1
Rodentia	MSH3	Arvicanthis_niloticus	XP_034348126.1	XM_034492235.1
Rodentia	MSH3	Arvicola_amphibius	XP_038177155.1	XM_038321227.2
Rodentia	MSH3	Cavia_porcellus	XP_012998916.1	XM_013143462.2
Rodentia	MSH3	Chinchilla_lanigera	XP_013368469.1	XM_013513015.1
Rodentia	MSH3	Cricetulus_griseus	XP_027257546.1	XM_027401745.2
Rodentia	MSH3	Dipodomys_ordii	XP_012871267.1	XM_013015813.1
Rodentia	MSH3	Fukomys_damarensis	XP_033621571.1	XM_033765680.1
Rodentia	MSH3	Heterocephalus_glaber	XP_004841668.1	XM_004841611.3
Rodentia	MSH3	Ictidomys_tridecemlineatus	XP_040129298.1	XM_040273364.1
Rodentia	MSH3	Jaculus_jaculus	XP_012807902.1	XM_012952448.1
Rodentia	MSH3	Marmota_flaviventris	XP_027783640.2	XM_027927839.2
Rodentia	MSH3	Marmota_marmota_marmota	XP_015353340.1	XM_015497854.1
Rodentia	MSH3	Meriones_unguiculatus	XP_021489762.1	XM_021634087.1
Rodentia	MSH3	Mesocricetus_auratus	XP_040584824.1	XM_040728890.1
Rodentia	MSH3	Microtus_ochrogaster	XP_005356562.1	XM_005356505.3
Rodentia	MSH3	Mus_caroli	XP_021036292.1	XM_021180633.2
Rodentia	MSH3	Mus_musculus	NP_034959.2	NM_010829.2
Rodentia	MSH3	Mus_pahari	XP_021063945.1	XM_021208286.2
Rodentia	MSH3	Nannospalax_galili	XP_008851539.1	XM_008853317.3
Rodentia	MSH3	Octodon_degus	XP_012372299.1	XM_012516845.2
Rodentia	MSH3	Onychomys_torridus	XP_036062768.1	XM_036206875.1
Rodentia	MSH3	Peromyscus_leucopus	XP_028746868.1	XM_028891035.2
Rodentia	MSH3	Peromyscus_maniculatus_bairdii	XP_006980544.2	XM_006980482.3
Rodentia	MSH3	Rattus_norvegicus	NP_001178886.1	NM_001191957.1
Rodentia	MSH3	Rattus_rattus	XP_032754935.1	XM_032899044.1
Squamata	MSH3	Anolis_carolinensis	XP_008101196.1	XM_008102989.2
Squamata	MSH3	Crotalus_tigris	XP_039176728.1	XM_039320794.1
Squamata	MSH3	Gekko_japonicus	XP_015283595.1	XM_015428109.1
Squamata	MSH3	Lacerta_agilis	XP_033020196.1	XM_033164305.1
Squamata	MSH3	Notechis_scutatus	XP_026527713.1	XM_026671928.1
Squamata	MSH3	Pantherophis_guttatus	XP_034297092.1	XM_034441201.1
Squamata	MSH3	Podarcis_muralis	XP_028604378.1	XM_028748545.1
Squamata	MSH3	Pogona_vitticeps	XP_020645887.1	XM_020790228.1
Squamata	MSH3	Pseudonaja_textilis	XP_026574342.1	XM_026718557.1
Squamata	MSH3	Python_bivittatus	XP_025030563.1	XM_025174795.1
Squamata	MSH3	Thamnophis_elegans	XP_032068476.1	XM_032212585.1
Squamata	MSH3	Zootoca_vivipara	XP_034955667.1	XM_035099776.1
Testudines	MSH3	Chelonia_mydas	XP_027684552.2	XM_027828751.3
Testudines	MSH3	Chelonoidis_abingdonii	XP_032649861.1	XM_032793970.1
Testudines	MSH3	Chrysemys_picta	XP_005288242.1	XM_005288185.4
Testudines	MSH3	Dermochelys_coriacea	XP_038259774.1	XM_038403846.2
Testudines	MSH3	Gopherus_evgoodei	XP_030422226.1	XM_030566366.1
Testudines	MSH3	Mauremys_reevesii	XP_039401052.1	XM_039545118.1
Testudines	MSH3	Pelodiscus_sinensis	XP_014429668.1	XM_014574182.2
Testudines	MSH3	Terrapene_carolina_triunguis	XP_026504940.1	XM_026649155.1
Testudines	MSH3	Trachemys_scripta_elegans	XP_034629992.1	XM_034774101.1
Afrotheria	MSH4	Chrysochloris_asiatica	XP_006831150.1	XM_006831087.1
Afrotheria	MSH4	Echinops_telfairi	XP_004699380.1	XM_004699323.1
Afrotheria	MSH4	Elephantulus_edwardii	XP_006888675.1	XM_006888613.1
Afrotheria	MSH4	Loxodonta_africana	XP_003411275.1	XM_003411227.3
Afrotheria	MSH4	Orycteropus_afer_afer	XP_007956317.1	XM_007958126.2
Afrotheria	MSH4	Trichechus_manatus_latirostris	XP_004369126.1	XM_004369069.2
Amphibia	MSH4	Bufo_bufo	XP_040264757.1	XM_040408823.1
Amphibia	MSH4	Geotrypetes_seraphini	XP_033772757.1	XM_033916866.1
Amphibia	MSH4	Microcaecilia_unicolor	XP_030061574.1	XM_030205714.1
Amphibia	MSH4	Nanorana_parkeri	XP_018432365.1	XM_018576863.1
Amphibia	MSH4	Rana_temporaria	XP_040216607.1	XM_040360673.1
Amphibia	MSH4	Rhinatrema_bivittatum	XP_029474559.1	XM_029618699.1
Amphibia	MSH4	Xenopus_tropicalis	XP_031756733.1	XM_031900873.1
Artiodactyla	MSH4	Balaenoptera_acutorostrata_scammoni	XP_007182414.1	XM_007182352.2
Artiodactyla	MSH4	Bison_bison_bison	XP_010855912.1	XM_010857610.1
Artiodactyla	MSH4	Bos_indicus_x_Bos_taurus	XP_027392655.1	XM_027536854.1
Artiodactyla	MSH4	Bos_mutus	XP_005893529.1	XM_005893467.1
Artiodactyla	MSH4	Bubalus_bubalis	XP_006060300.1	XM_006060238.2
Artiodactyla	MSH4	Camelus_ferus	XP_006193540.2	XM_006193478.3
Artiodactyla	MSH4	Capra_hircus	XP_017901059.1	XM_018045570.1
Artiodactyla	MSH4	Cervus_elaphus	XP_043734457.1	XM_043878522.1
Artiodactyla	MSH4	Lipotes_vexillifer	XP_007447428.1	XM_007447366.1
Artiodactyla	MSH4	Monodon_monoceros	XP_029085624.1	XM_029229791.1
Artiodactyla	MSH4	Neophocaena_asiaeorientalis_asiaeorientalis	XP_024590391.1	XM_024734623.1
Artiodactyla	MSH4	Orcinus_orca	XP_004279996.1	XM_004279948.2
Artiodactyla	MSH4	Ovis_aries	XP_004002137.2	XM_004002088.4
Artiodactyla	MSH4	Physeter_catodon	XP_028343982.1	XM_028488181.1
Artiodactyla	MSH4	Sus_scrofa	XP_020952122.1	XM_021096463.1
Artiodactyla	MSH4	Tursiops_truncatus	XP_033720610.1	XM_033864719.1
Artiodactyla	MSH4	Vicugna_pacos	XP_006217177.1	XM_006217115.3
Aves	MSH4	Anas_platyrhynchos	XP_021127933.3	XM_021272258.3
Aves	MSH4	Anser_cygnoides_domesticus	XP_013048560.1	XM_013193106.1
Aves	MSH4	Aptenodytes_forsteri	XP_009283585.1	XM_009285310.2
Aves	MSH4	Aquila_chrysaetos_chrysaetos	XP_029887614.1	XM_030031754.2
Aves	MSH4	Aythya_fuligula	XP_032048706.1	XM_032192815.1
Aves	MSH4	Buceros_rhinoceros_silvestris	XP_010132007.1	XM_010133705.1
Aves	MSH4	Calidris_pugnax	XP_014792643.1	XM_014937157.1
Aves	MSH4	Calypte_anna	XP_030311202.1	XM_030455342.1
Aves	MSH4	Camarhynchus_parvulus	XP_030806526.1	XM_030950666.1
Aves	MSH4	Centrocercus_urophasianus	XP_042675630.1	XM_042819696.1
Aves	MSH4	Columba_livia	XP_021154237.1	XM_021298562.1
Aves	MSH4	Corvus_brachyrhynchos	XP_017589305.1	XM_017733816.1
Aves	MSH4	Corvus_moneduloides	XP_031972591.1	XM_032116700.1
Aves	MSH4	Coturnix_japonica	XP_015726332.2	XM_015870846.2
Aves	MSH4	Cuculus_canorus	XP_009566484.1	XM_009568189.1
Aves	MSH4	Cygnus_atratus	XP_035420254.1	XM_035564361.1
Aves	MSH4	Dryobates_pubescens	XP_009907340.1	XM_009909038.1
Aves	MSH4	Egretta_garzetta	XP_035747634.1	XM_035891741.1
Aves	MSH4	Gallus_gallus	XP_040534203.1	XM_040678269.1
Aves	MSH4	Geospiza_fortis	XP_014165742.1	XM_014310267.2
Aves	MSH4	Haliaeetus_leucocephalus	XP_010559791.1	XM_010561489.1
Aves	MSH4	Lagopus_leucura	XP_042728922.1	XM_042872988.1
Aves	MSH4	Lonchura_striata_domestica	XP_021398126.1	XM_021542451.2
Aves	MSH4	Manacus_vitellinus	XP_029815634.1	XM_029959774.1
Aves	MSH4	Meleagris_gallopavo	XP_003208983.2	XM_003208935.4
Aves	MSH4	Melopsittacus_undulatus	XP_005151381.3	XM_005151324.4
Aves	MSH4	Nipponia_nippon	XP_009459561.1	XM_009461286.1
Aves	MSH4	Numida_meleagris	XP_021260267.1	XM_021404592.1
Aves	MSH4	Oxyura_jamaicensis	XP_035188962.1	XM_035333071.1
Aves	MSH4	Parus_major	XP_015488335.1	XM_015632849.1
Aves	MSH4	Phasianus_colchicus	XP_031460801.1	XM_031604941.1
Aves	MSH4	Pygoscelis_adeliae	XP_009318949.1	XM_009320674.1
Aves	MSH4	Serinus_canaria	XP_018766020.1	XM_018910475.2
Aves	MSH4	Taeniopygia_guttata	XP_030132518.3	XM_030276658.3
Aves	MSH4	Tinamus_guttatus	XP_010214945.1	XM_010216643.1
Aves	MSH4	Tyto_alba	XP_032843524.1	XM_032987633.2
Aves	MSH4	Zonotrichia_albicollis	XP_005496401.2	XM_005496344.3
Carnivora	MSH4	Acinonyx_jubatus	XP_026914645.1	XM_027058844.1
Carnivora	MSH4	Ailuropoda_melanoleuca	XP_002916958.1	XM_002916912.4
Carnivora	MSH4	Canis_lupus_dingo	XP_035574093.1	XM_035718200.1
Carnivora	MSH4	Enhydra_lutris_kenyoni	XP_022352912.1	XM_022497204.1
Carnivora	MSH4	Eumetopias_jubatus	XP_027958281.1	XM_028102480.1
Carnivora	MSH4	Felis_catus	XP_011283230.1	XM_011284928.3
Carnivora	MSH4	Hyaena_hyaena	XP_039075330.1	XM_039219399.1
Carnivora	MSH4	Leptonychotes_weddellii	XP_006733645.1	XM_006733582.2
Carnivora	MSH4	Lontra_canadensis	XP_032726187.1	XM_032870296.1
Carnivora	MSH4	Mirounga_leonina	XP_034874137.1	XM_035018246.1
Carnivora	MSH4	Mustela_erminea	XP_032157564.1	XM_032301673.1
Carnivora	MSH4	Mustela_putorius_furo	XP_004758228.1	XM_004758171.2
Carnivora	MSH4	Neomonachus_schauinslandi	XP_021533806.1	XM_021678131.1
Carnivora	MSH4	Odobenus_rosmarus_divergens	XP_012421467.1	XM_012566013.1
Carnivora	MSH4	Panthera_leo	XP_042808163.1	XM_042952229.1
Carnivora	MSH4	Panthera_pardus	XP_019304403.1	XM_019448858.1
Carnivora	MSH4	Panthera_tigris	XP_007079298.2	XM_007079236.2
Carnivora	MSH4	Phoca_vitulina	XP_032281730.1	XM_032425839.1
Carnivora	MSH4	Puma_concolor	XP_025768302.1	XM_025912517.1
Carnivora	MSH4	Puma_yagouaroundi	XP_040326603.1	XM_040470669.1
Carnivora	MSH4	Suricata_suricatta	XP_029804321.1	XM_029948461.1
Carnivora	MSH4	Ursus_arctos_horribilis	XP_026353574.1	XM_026497789.2
Carnivora	MSH4	Ursus_maritimus	XP_008688929.1	XM_008690707.2
Carnivora	MSH4	Vulpes_lagopus	XP_041604518.1	XM_041748584.1
Carnivora	MSH4	Vulpes_vulpes	XP_025860497.1	XM_026004712.1
Carnivora	MSH4	Zalophus_californianus	XP_027463463.1	XM_027607662.1
Chiroptera	MSH4	Artibeus_jamaicensis	XP_036988717.1	XM_037132822.1
Chiroptera	MSH4	Desmodus_rotundus	XP_024421113.1	XM_024565345.1
Chiroptera	MSH4	Eptesicus_fuscus	XP_008137665.2	XM_008139443.2
Chiroptera	MSH4	Hipposideros_armiger	XP_019499593.1	XM_019644048.1
Chiroptera	MSH4	Miniopterus_natalensis	XP_016072252.1	XM_016216766.1
Chiroptera	MSH4	Molossus_molossus	XP_036112075.1	XM_036256182.1
Chiroptera	MSH4	Myotis_lucifugus	XP_023607578.1	XM_023751810.1
Chiroptera	MSH4	Myotis_myotis	XP_036204350.1	XM_036348457.1
Chiroptera	MSH4	Phyllostomus_discolor	XP_035882194.1	XM_036026301.1
Chiroptera	MSH4	Pteropus_vampyrus	XP_011353817.1	XM_011355515.2
Chiroptera	MSH4	Rhinolophus_ferrumequinum	XP_032971035.1	XM_033115144.1
Chiroptera	MSH4	Rousettus_aegyptiacus	XP_015985083.2	XM_016129597.2
Marsupialia	MSH4	Dromiciops_gliroides	XP_043855264.1	XM_043999329.1
Marsupialia	MSH4	Gracilinanus_agilis	XP_044529428.1	XM_044673493.1
Marsupialia	MSH4	Monodelphis_domestica	XP_007480212.1	XM_007480150.2
Marsupialia	MSH4	Phascolarctos_cinereus	XP_020824178.1	XM_020968519.1
Marsupialia	MSH4	Sarcophilus_harrisii	XP_031824721.1	XM_031968861.1
Marsupialia	MSH4	Trichosurus_vulpecula	XP_036610034.1	XM_036754139.1
Marsupialia	MSH4	Vombatus_ursinus	XP_027729860.1	XM_027874059.1
Perissodactyla	MSH4	Ceratotherium_simum_simum	XP_004431569.1	XM_004431512.1
Perissodactyla	MSH4	Equus_asinus	XP_014705526.2	XM_014850040.2
Perissodactyla	MSH4	Equus_caballus	XP_001918308.2	XM_001918273.5
Perissodactyla	MSH4	Equus_przewalskii	XP_008515973.1	XM_008517751.1
Primates	MSH4	Aotus_nancymaae	XP_012297973.1	XM_012442550.1
Primates	MSH4	Callithrix_jacchus	XP_035107810.1	XM_035251919.1
Primates	MSH4	Carlito_syrichta	XP_008053275.1	XM_008055084.1
Primates	MSH4	Cebus_imitator	XP_017386076.1	XM_017530587.2
Primates	MSH4	Cercocebus_atys	XP_011937567.1	XM_012082177.1
Primates	MSH4	Chlorocebus_sabaeus	XP_007976444.2	XM_007978253.2
Primates	MSH4	Gorilla_gorilla	XP_030872248.1	XM_031016388.1
Primates	MSH4	Homo_sapiens	NP_002431.2	NM_002440.4
Primates	MSH4	Hylobates_moloch	XP_032011446.1	XM_032155555.1
Primates	MSH4	Macaca_fascicularis	XP_005543044.1	XM_005542987.2
Primates	MSH4	Macaca_mulatta	XP_014998199.1	XM_015142713.2
Primates	MSH4	Macaca_nemestrina	XP_011741184.1	XM_011742882.1
Primates	MSH4	Microcebus_murinus	XP_012643408.1	XM_012787954.2
Primates	MSH4	Nomascus_leucogenys	XP_030679326.1	XM_030823466.1
Primates	MSH4	Otolemur_garnettii	XP_012657132.1	XM_012801678.1
Primates	MSH4	Pan_paniscus	XP_003830619.2	XM_003830571.3
Primates	MSH4	Pan_troglodytes	XP_524742.2	XM_524742.6
Primates	MSH4	Papio_anubis	XP_017818099.2	XM_017962610.3
Primates	MSH4	Piliocolobus_tephrosceles	XP_023063290.1	XM_023207522.2
Primates	MSH4	Pongo_abelii	XP_024101181.1	XM_024245413.1
Primates	MSH4	Propithecus_coquereli	XP_012516493.1	XM_012661039.1
Primates	MSH4	Rhinopithecus_bieti	XP_017707080.1	XM_017851591.1
Primates	MSH4	Rhinopithecus_roxellana	XP_010366903.1	XM_010368601.2
Primates	MSH4	Saimiri_boliviensis	XP_003921449.1	XM_003921400.3
Primates	MSH4	Sapajus_apella	XP_032152461.1	XM_032296570.1
Primates	MSH4	Theropithecus_gelada	XP_025258439.1	XM_025402654.1
Primates	MSH4	Trachypithecus_francoisi	XP_033081222.1	XM_033225331.1
Rodentia	MSH4	Arvicanthis_niloticus	XP_034356575.1	XM_034500684.1
Rodentia	MSH4	Cavia_porcellus	XP_003479133.1	XM_003479085.3
Rodentia	MSH4	Chinchilla_lanigera	XP_005385283.1	XM_005385226.2
Rodentia	MSH4	Cricetulus_griseus	XP_027250929.1	XM_027395128.2
Rodentia	MSH4	Dipodomys_ordii	XP_012891336.1	XM_013035882.1
Rodentia	MSH4	Fukomys_damarensis	XP_010603453.1	XM_010605151.3
Rodentia	MSH4	Heterocephalus_glaber	XP_004841485.1	XM_004841428.2
Rodentia	MSH4	Ictidomys_tridecemlineatus	XP_021585774.2	XM_021730099.2
Rodentia	MSH4	Jaculus_jaculus	XP_012803210.1	XM_012947756.1
Rodentia	MSH4	Marmota_flaviventris	XP_027791059.1	XM_027935258.1
Rodentia	MSH4	Marmota_marmota_marmota	XP_015346059.1	XM_015490573.1
Rodentia	MSH4	Meriones_unguiculatus	XP_021500130.1	XM_021644455.1
Rodentia	MSH4	Mesocricetus_auratus	XP_021090588.2	XM_021234929.2
Rodentia	MSH4	Microtus_ochrogaster	XP_026639816.1	XM_026784015.1
Rodentia	MSH4	Mus_caroli	XP_021013742.2	XM_021158083.2
Rodentia	MSH4	Mus_musculus	NP_114076.1	NM_031870.3
Rodentia	MSH4	Mus_pahari	XP_021052643.1	XM_021196984.1
Rodentia	MSH4	Nannospalax_galili	XP_008846889.1	XM_008848667.1
Rodentia	MSH4	Octodon_degus	XP_012368776.1	XM_012513322.2
Rodentia	MSH4	Onychomys_torridus	XP_036046830.1	XM_036190937.1
Rodentia	MSH4	Peromyscus_leucopus	XP_028735011.1	XM_028879178.2
Rodentia	MSH4	Peromyscus_maniculatus_bairdii	XP_006974980.1	XM_006974918.3
Rodentia	MSH4	Rattus_norvegicus	NP_001099947.2	NM_001106477.2
Rodentia	MSH4	Rattus_rattus	XP_032752437.1	XM_032896546.1
Squamata	MSH4	Anolis_carolinensis	XP_008112319.1	XM_008114112.2
Squamata	MSH4	Crotalus_tigris	XP_039183124.1	XM_039327190.1
Squamata	MSH4	Lacerta_agilis	XP_033006998.1	XM_033151107.1
Squamata	MSH4	Notechis_scutatus	XP_026535087.1	XM_026679302.1
Squamata	MSH4	Pantherophis_guttatus	XP_034292910.1	XM_034437019.1
Squamata	MSH4	Podarcis_muralis	XP_028588893.1	XM_028733060.1
Squamata	MSH4	Pogona_vitticeps	XP_020650325.1	XM_020794666.1
Squamata	MSH4	Protobothrops_mucrosquamatus	XP_015668690.1	XM_015813204.1
Squamata	MSH4	Pseudonaja_textilis	XP_026555865.1	XM_026700080.1
Squamata	MSH4	Thamnophis_elegans	XP_032073691.1	XM_032217800.1
Squamata	MSH4	Zootoca_vivipara	XP_034978571.1	XM_035122680.1
Testudines	MSH4	Chelonia_mydas	XP_043377564.1	XM_043521629.1
Testudines	MSH4	Chelonoidis_abingdonii	XP_032638055.1	XM_032782164.1
Testudines	MSH4	Chrysemys_picta	XP_008169507.3	XM_008171285.3
Testudines	MSH4	Dermochelys_coriacea	XP_038268691.1	XM_038412763.2
Testudines	MSH4	Gopherus_evgoodei	XP_030429452.1	XM_030573592.1
Testudines	MSH4	Mauremys_reevesii	XP_039339368.1	XM_039483434.1
Testudines	MSH4	Pelodiscus_sinensis	XP_025044129.1	XM_025188344.1
Testudines	MSH4	Trachemys_scripta_elegans	XP_034635979.1	XM_034780088.1
Afrotheria	MSH5	Chrysochloris_asiatica	XP_006875646.1	XM_006875584.1
Afrotheria	MSH5	Echinops_telfairi	XP_004711856.1	XM_004711799.1
Afrotheria	MSH5	Elephantulus_edwardii	XP_006896237.1	XM_006896175.1
Afrotheria	MSH5	Loxodonta_africana	XP_023397182.1	XM_023541414.1
Afrotheria	MSH5	Orycteropus_afer_afer	XP_007949536.1	XM_007951345.2
Afrotheria	MSH5	Trichechus_manatus_latirostris	XP_004390814.1	XM_004390757.3
Amphibia	MSH5	Bufo_bufo	XP_040261687.1	XM_040405753.1
Amphibia	MSH5	Geotrypetes_seraphini	XP_033771102.1	XM_033915211.1
Amphibia	MSH5	Microcaecilia_unicolor	XP_030050596.1	XM_030194736.1
Amphibia	MSH5	Nanorana_parkeri	XP_018416134.1	XM_018560632.1
Amphibia	MSH5	Rana_temporaria	XP_040179438.1	XM_040323504.1
Amphibia	MSH5	Rhinatrema_bivittatum	XP_029440186.1	XM_029584326.1
Amphibia	MSH5	Xenopus_tropicalis	XP_031748203.1	XM_031892343.1
Artiodactyla	MSH5	Balaenoptera_acutorostrata_scammoni	XP_007194022.1	XM_007193960.2
Artiodactyla	MSH5	Bison_bison_bison	XP_010831633.1	XM_010833331.1
Artiodactyla	MSH5	Bos_mutus	XP_005904266.1	XM_005904204.2
Artiodactyla	MSH5	Bos_taurus	XP_010816607.1	XM_010818305.3
Artiodactyla	MSH5	Bubalus_bubalis	XP_025123230.1	XM_025267445.1
Artiodactyla	MSH5	Capra_hircus	XP_013829466.2	XM_013974012.2
Artiodactyla	MSH5	Cervus_elaphus	XP_043763786.1	XM_043907851.1
Artiodactyla	MSH5	Lipotes_vexillifer	XP_007459613.1	XM_007459551.1
Artiodactyla	MSH5	Monodon_monoceros	XP_029098726.1	XM_029242893.1
Artiodactyla	MSH5	Neophocaena_asiaeorientalis_asiaeorientalis	XP_024594342.1	XM_024738574.1
Artiodactyla	MSH5	Orcinus_orca	XP_004286635.1	XM_004286587.3
Artiodactyla	MSH5	Ovis_aries	XP_042092716.1	XM_042236782.1
Artiodactyla	MSH5	Physeter_catodon	XP_007110174.1	XM_007110112.3
Artiodactyla	MSH5	Sus_scrofa	XP_020953808.1	XM_021098149.1
Artiodactyla	MSH5	Tursiops_truncatus	XP_033719914.1	XM_033864023.1
Aves	MSH5	Acanthisitta_chloris	XP_009072377.1	XM_009074129.1
Aves	MSH5	Anas_platyrhynchos	XP_038032767.1	XM_038176839.1
Aves	MSH5	Anser_cygnoides_domesticus	XP_013030927.1	XM_013175473.1
Aves	MSH5	Apaloderma_vittatum	XP_009863415.1	XM_009865113.1
Aves	MSH5	Aptenodytes_forsteri	XP_009279797.1	XM_009281522.1
Aves	MSH5	Aquila_chrysaetos_chrysaetos	XP_029878295.1	XM_030022435.2
Aves	MSH5	Aythya_fuligula	XP_032040151.1	XM_032184260.1
Aves	MSH5	Buceros_rhinoceros_silvestris	XP_010141062.1	XM_010142760.1
Aves	MSH5	Calidris_pugnax	XP_014811137.1	XM_014955651.1
Aves	MSH5	Calypte_anna	XP_008497466.1	XM_008499244.2
Aves	MSH5	Camarhynchus_parvulus	XP_030800540.1	XM_030944680.1
Aves	MSH5	Centrocercus_urophasianus	XP_042672171.1	XM_042816237.1
Aves	MSH5	Chlamydotis_macqueenii	XP_010113946.1	XM_010115644.1
Aves	MSH5	Columba_livia	XP_005509440.1	XM_005509383.2
Aves	MSH5	Corvus_brachyrhynchos	XP_008636052.1	XM_008637830.2
Aves	MSH5	Corvus_moneduloides	XP_031957600.1	XM_032101709.1
Aves	MSH5	Coturnix_japonica	XP_032299507.1	XM_032443616.1
Aves	MSH5	Cuculus_canorus	XP_009561174.1	XM_009562879.1
Aves	MSH5	Cygnus_atratus	XP_035394829.1	XM_035538936.1
Aves	MSH5	Dryobates_pubescens	XP_009901749.1	XM_009903447.1
Aves	MSH5	Egretta_garzetta	XP_009642661.1	XM_009644366.2
Aves	MSH5	Eurypyga_helias	XP_010158520.1	XM_010160218.1
Aves	MSH5	Ficedula_albicollis	XP_005043626.1	XM_005043569.1
Aves	MSH5	Fulmarus_glacialis	XP_009575536.1	XM_009577241.1
Aves	MSH5	Gallus_gallus	XP_015156635.3	XM_015301149.3
Aves	MSH5	Gavia_stellata	XP_009816016.1	XM_009817714.1
Aves	MSH5	Geospiza_fortis	XP_030922538.1	XM_031066678.1
Aves	MSH5	Haliaeetus_leucocephalus	XP_010573003.1	XM_010574701.1
Aves	MSH5	Lagopus_leucura	XP_042747386.1	XM_042891452.1
Aves	MSH5	Leptosomus_discolor	XP_009955391.1	XM_009957089.1
Aves	MSH5	Lonchura_striata_domestica	XP_021396374.1	XM_021540699.2
Aves	MSH5	Manacus_vitellinus	XP_008922098.3	XM_008923850.4
Aves	MSH5	Meleagris_gallopavo	XP_019468546.1	XM_019613001.2
Aves	MSH5	Melopsittacus_undulatus	XP_005154794.1	XM_005154737.1
Aves	MSH5	Merops_nubicus	XP_008938084.1	XM_008939836.1
Aves	MSH5	Mesitornis_unicolor	XP_010184179.1	XM_010185877.1
Aves	MSH5	Nestor_notabilis	XP_010018240.1	XM_010019938.1
Aves	MSH5	Nipponia_nippon	XP_009459030.1	XM_009460755.1
Aves	MSH5	Numida_meleagris	XP_021246912.1	XM_021391237.1
Aves	MSH5	Opisthocomus_hoazin	XP_009930214.1	XM_009931912.1
Aves	MSH5	Oxyura_jamaicensis	XP_035177322.1	XM_035321431.1
Aves	MSH5	Parus_major	XP_015477560.1	XM_015622074.3
Aves	MSH5	Phaethon_lepturus	XP_010286073.1	XM_010287771.1
Aves	MSH5	Phalacrocorax_carbo	XP_009508200.1	XM_009509905.1
Aves	MSH5	Phasianus_colchicus	XP_031466404.1	XM_031610544.1
Aves	MSH5	Pygoscelis_adeliae	XP_009317320.1	XM_009319045.1
Aves	MSH5	Serinus_canaria	XP_009093466.1	XM_009095218.1
Aves	MSH5	Strigops_habroptila	XP_030345469.1	XM_030489609.1
Aves	MSH5	Struthio_camelus_australis	XP_009687119.1	XM_009688824.1
Aves	MSH5	Taeniopygia_guttata	XP_030123794.3	XM_030267934.3
Aves	MSH5	Tauraco_erythrolophus	XP_009988118.1	XM_009989816.1
Aves	MSH5	Tinamus_guttatus	XP_010226117.1	XM_010227815.1
Aves	MSH5	Tyto_alba	XP_009972762.3	XM_009974460.3
Aves	MSH5	Zonotrichia_albicollis	XP_026653008.1	XM_026797207.1
Carnivora	MSH5	Acinonyx_jubatus	XP_026913901.1	XM_027058100.1
Carnivora	MSH5	Ailuropoda_melanoleuca	XP_034516375.1	XM_034660484.1
Carnivora	MSH5	Callorhinus_ursinus	XP_025718181.1	XM_025862396.1
Carnivora	MSH5	Canis_lupus_dingo	XP_025274015.2	XM_025418230.2
Carnivora	MSH5	Enhydra_lutris_kenyoni	XP_022366465.1	XM_022510757.1
Carnivora	MSH5	Eumetopias_jubatus	XP_027976432.1	XM_028120631.1
Carnivora	MSH5	Felis_catus	XP_019685937.1	XM_019830378.2
Carnivora	MSH5	Halichoerus_grypus	XP_035964113.1	XM_036108220.1
Carnivora	MSH5	Hyaena_hyaena	XP_039075515.1	XM_039219584.1
Carnivora	MSH5	Leptonychotes_weddellii	XP_006738514.1	XM_006738451.2
Carnivora	MSH5	Lontra_canadensis	XP_032703187.1	XM_032847296.1
Carnivora	MSH5	Mirounga_leonina	XP_034886454.1	XM_035030563.1
Carnivora	MSH5	Mustela_erminea	XP_032196739.1	XM_032340848.1
Carnivora	MSH5	Mustela_putorius_furo	XP_004781005.1	XM_004780948.2
Carnivora	MSH5	Neomonachus_schauinslandi	XP_021552670.1	XM_021696995.1
Carnivora	MSH5	Odobenus_rosmarus_divergens	XP_004415304.1	XM_004415247.1
Carnivora	MSH5	Panthera_leo	XP_042794228.1	XM_042938294.1
Carnivora	MSH5	Panthera_pardus	XP_019294378.1	XM_019438833.1
Carnivora	MSH5	Panthera_tigris	XP_015400556.1	XM_015545070.2
Carnivora	MSH5	Phoca_vitulina	XP_032254361.1	XM_032398470.1
Carnivora	MSH5	Puma_yagouaroundi	XP_040319391.1	XM_040463457.1
Carnivora	MSH5	Suricata_suricatta	XP_029799758.1	XM_029943898.1
Carnivora	MSH5	Ursus_arctos_horribilis	XP_026338324.1	XM_026482539.2
Carnivora	MSH5	Ursus_maritimus	XP_040500750.1	XM_040644816.1
Carnivora	MSH5	Vulpes_lagopus	XP_041612935.1	XM_041757001.1
Carnivora	MSH5	Vulpes_vulpes	XP_025846246.1	XM_025990461.1
Carnivora	MSH5	Zalophus_californianus	XP_027459609.2	XM_027603808.2
Chiroptera	MSH5	Artibeus_jamaicensis	XP_037007302.1	XM_037151407.1
Chiroptera	MSH5	Desmodus_rotundus	XP_024413869.1	XM_024558101.1
Chiroptera	MSH5	Eptesicus_fuscus	XP_008155566.1	XM_008157344.2
Chiroptera	MSH5	Hipposideros_armiger	XP_019482211.1	XM_019626666.1
Chiroptera	MSH5	Miniopterus_natalensis	XP_016070831.1	XM_016215345.1
Chiroptera	MSH5	Molossus_molossus	XP_036104521.1	XM_036248628.1
Chiroptera	MSH5	Myotis_lucifugus	XP_023601613.1	XM_023745845.1
Chiroptera	MSH5	Myotis_myotis	XP_036212300.1	XM_036356407.1
Chiroptera	MSH5	Phyllostomus_discolor	XP_035879725.1	XM_036023832.1
Chiroptera	MSH5	Pteropus_vampyrus	XP_011378136.1	XM_011379834.2
Chiroptera	MSH5	Rhinolophus_ferrumequinum	XP_032958833.1	XM_033102942.1
Chiroptera	MSH5	Rousettus_aegyptiacus	XP_015977144.1	XM_016121658.2
Marsupialia	MSH5	Dromiciops_gliroides	XP_043859290.1	XM_044003355.1
Marsupialia	MSH5	Gracilinanus_agilis	XP_044528167.1	XM_044672232.1
Marsupialia	MSH5	Monodelphis_domestica	XP_003340425.1	XM_003340377.3
Marsupialia	MSH5	Phascolarctos_cinereus	XP_020829931.1	XM_020974272.1
Marsupialia	MSH5	Sarcophilus_harrisii	XP_003768976.1	XM_003768928.4
Marsupialia	MSH5	Trichosurus_vulpecula	XP_036623795.1	XM_036767900.1
Marsupialia	MSH5	Vombatus_ursinus	XP_027732494.1	XM_027876693.1
Perissodactyla	MSH5	Ceratotherium_simum_simum	XP_004424404.1	XM_004424347.2
Perissodactyla	MSH5	Equus_asinus	XP_014687129.1	XM_014831643.2
Perissodactyla	MSH5	Equus_caballus	XP_014589795.2	XM_014734309.2
Perissodactyla	MSH5	Equus_przewalskii	XP_008535769.1	XM_008537547.1
Primates	MSH5	Aotus_nancymaae	XP_012292118.1	XM_012436695.1
Primates	MSH5	Callithrix_jacchus	XP_035151164.1	XM_035295273.1
Primates	MSH5	Carlito_syrichta	XP_008065908.1	XM_008067717.2
Primates	MSH5	Cebus_imitator	XP_037592247.1	XM_037736319.1
Primates	MSH5	Cercocebus_atys	XP_011888339.1	XM_012032949.1
Primates	MSH5	Chlorocebus_sabaeus	XP_007971283.1	XM_007973092.2
Primates	MSH5	Gorilla_gorilla	XP_018884433.2	XM_019028888.2
Primates	MSH5	Homo_sapiens	NP_002432.1	NM_002441.5
Primates	MSH5	Hylobates_moloch	XP_031997198.1	XM_032141307.1
Primates	MSH5	Macaca_fascicularis	XP_005553531.1	XM_005553474.2
Primates	MSH5	Macaca_mulatta	XP_014991480.2	XM_015135994.2
Primates	MSH5	Macaca_nemestrina	XP_011767133.1	XM_011768831.2
Primates	MSH5	Microcebus_murinus	XP_012596444.2	XM_012740990.2
Primates	MSH5	Nomascus_leucogenys	XP_030659367.1	XM_030803507.1
Primates	MSH5	Otolemur_garnettii	XP_023368680.1	XM_023512912.1
Primates	MSH5	Pan_paniscus	XP_008955141.2	XM_008956893.2
Primates	MSH5	Pan_troglodytes	XP_016810664.2	XM_016955175.2
Primates	MSH5	Piliocolobus_tephrosceles	XP_023044625.2	XM_023188857.3
Primates	MSH5	Pongo_abelii	XP_024104084.1	XM_024248316.1
Primates	MSH5	Propithecus_coquereli	XP_012509154.1	XM_012653700.1
Primates	MSH5	Rhinopithecus_bieti	XP_017714971.1	XM_017859482.1
Primates	MSH5	Rhinopithecus_roxellana	XP_010381650.1	XM_010383348.2
Primates	MSH5	Saimiri_boliviensis	XP_039323525.1	XM_039467591.1
Primates	MSH5	Sapajus_apella	XP_032124913.1	XM_032269022.1
Primates	MSH5	Theropithecus_gelada	XP_025239484.1	XM_025383699.1
Primates	MSH5	Trachypithecus_francoisi	XP_033072545.1	XM_033216654.1
Rodentia	MSH5	Arvicanthis_niloticus	XP_034380436.1	XM_034524545.1
Rodentia	MSH5	Arvicola_amphibius	XP_038197747.1	XM_038341819.1
Rodentia	MSH5	Cavia_porcellus	XP_003473798.1	XM_003473750.3
Rodentia	MSH5	Chinchilla_lanigera	XP_013372257.1	XM_013516803.1
Rodentia	MSH5	Cricetulus_griseus	XP_003508523.2	XM_003508475.5
Rodentia	MSH5	Dipodomys_ordii	XP_012886557.1	XM_013031103.1
Rodentia	MSH5	Fukomys_damarensis	XP_010608176.1	XM_010609874.3
Rodentia	MSH5	Heterocephalus_glaber	XP_021115746.1	XM_021260087.1
Rodentia	MSH5	Ictidomys_tridecemlineatus	XP_021591397.1	XM_021735722.2
Rodentia	MSH5	Jaculus_jaculus	XP_004672007.1	XM_004671950.1
Rodentia	MSH5	Marmota_flaviventris	XP_027777720.1	XM_027921919.1
Rodentia	MSH5	Marmota_marmota_marmota	XP_015342937.1	XM_015487451.1
Rodentia	MSH5	Meriones_unguiculatus	XP_021511540.1	XM_021655865.1
Rodentia	MSH5	Mesocricetus_auratus	XP_005086885.1	XM_005086828.4
Rodentia	MSH5	Microtus_ochrogaster	XP_026633675.1	XM_026777874.1
Rodentia	MSH5	Mus_caroli	XP_029327454.1	XM_029471594.1
Rodentia	MSH5	Mus_musculus	NP_001139687.1	NM_001146215.2
Rodentia	MSH5	Mus_pahari	XP_021074159.1	XM_021218500.1
Rodentia	MSH5	Nannospalax_galili	XP_008819731.1	XM_008821509.2
Rodentia	MSH5	Octodon_degus	XP_004624357.1	XM_004624300.2
Rodentia	MSH5	Onychomys_torridus	XP_036023970.1	XM_036168077.1
Rodentia	MSH5	Peromyscus_leucopus	XP_037055712.1	XM_037199817.1
Rodentia	MSH5	Peromyscus_maniculatus_bairdii	XP_015844222.1	XM_015988736.2
Rodentia	MSH5	Rattus_norvegicus	NP_997701.2	NM_212536.2
Rodentia	MSH5	Rattus_rattus	XP_032744633.1	XM_032888742.1
Rodentia	MSH5	Urocitellus_parryii	XP_026271163.1	XM_026415378.1
Squamata	MSH5	Anolis_carolinensis	XP_008120616.1	XM_008122409.2
Squamata	MSH5	Crotalus_tigris	XP_039180195.1	XM_039324261.1
Squamata	MSH5	Gekko_japonicus	XP_015276738.1	XM_015421252.1
Squamata	MSH5	Lacerta_agilis	XP_032999671.1	XM_033143780.1
Squamata	MSH5	Notechis_scutatus	XP_026521888.1	XM_026666103.1
Squamata	MSH5	Pantherophis_guttatus	XP_034274701.1	XM_034418810.1
Squamata	MSH5	Podarcis_muralis	XP_028577461.1	XM_028721628.1
Squamata	MSH5	Pogona_vitticeps	XP_020646346.1	XM_020790687.1
Squamata	MSH5	Protobothrops_mucrosquamatus	XP_015675286.1	XM_015819800.1
Squamata	MSH5	Pseudonaja_textilis	XP_026561279.1	XM_026705494.1
Squamata	MSH5	Python_bivittatus	XP_007422095.1	XM_007422033.1
Squamata	MSH5	Thamnophis_elegans	XP_032071503.1	XM_032215612.1
Squamata	MSH5	Zootoca_vivipara	XP_034966042.1	XM_035110151.1
Testudines	MSH5	Chelonia_mydas	XP_007060849.2	XM_007060787.2
Testudines	MSH5	Chelonoidis_abingdonii	XP_032656671.1	XM_032800780.1
Testudines	MSH5	Chrysemys_picta	XP_005280328.2	XM_005280271.2
Testudines	MSH5	Dermochelys_coriacea	XP_038252821.2	XM_038396893.2
Testudines	MSH5	Gopherus_evgoodei	XP_030414241.1	XM_030558381.1
Testudines	MSH5	Mauremys_reevesii	XP_039386071.1	XM_039530137.1
Testudines	MSH5	Pelodiscus_sinensis	XP_025038170.1	XM_025182385.1
Testudines	MSH5	Terrapene_carolina_triunguis	XP_024064025.1	XM_024208257.1
Testudines	MSH5	Trachemys_scripta_elegans	XP_034621541.1	XM_034765650.1
Afrotheria	MSH6	Echinops_telfairi	XP_004699805.1	XM_004699748.1
Afrotheria	MSH6	Elephantulus_edwardii	XP_006880965.1	XM_006880903.1
Afrotheria	MSH6	Loxodonta_africana	XP_023413027.1	XM_023557259.1
Afrotheria	MSH6	Orycteropus_afer_afer	XP_042637407.1	XM_042781473.1
Afrotheria	MSH6	Trichechus_manatus_latirostris	XP_012411994.1	XM_012556540.2
Amphibia	MSH6	Bufo_bufo	XP_040286238.1	XM_040430304.1
Amphibia	MSH6	Geotrypetes_seraphini	XP_033795890.1	XM_033939999.1
Amphibia	MSH6	Microcaecilia_unicolor	XP_030051685.1	XM_030195825.1
Amphibia	MSH6	Nanorana_parkeri	XP_018412697.1	XM_018557195.1
Amphibia	MSH6	Rana_temporaria	XP_040207521.1	XM_040351587.1
Amphibia	MSH6	Rhinatrema_bivittatum	XP_029449238.1	XM_029593378.1
Amphibia	MSH6	Xenopus_tropicalis	XP_002935421.3	XM_002935375.4
Artiodactyla	MSH6	Balaenoptera_acutorostrata_scammoni	XP_007190110.1	XM_007190048.1
Artiodactyla	MSH6	Bison_bison_bison	XP_010836952.1	XM_010838650.1
Artiodactyla	MSH6	Bos_indicus_x_Bos_taurus	XP_027411001.1	XM_027555200.1
Artiodactyla	MSH6	Bos_mutus	XP_005895690.1	XM_005895628.1
Artiodactyla	MSH6	Bubalus_bubalis	XP_006048106.2	XM_006048044.2
Artiodactyla	MSH6	Camelus_ferus	XP_032353366.1	XM_032497475.1
Artiodactyla	MSH6	Capra_hircus	XP_017910693.1	XM_018055204.1
Artiodactyla	MSH6	Cervus_elaphus	XP_043774008.1	XM_043918073.1
Artiodactyla	MSH6	Lipotes_vexillifer	XP_007460043.1	XM_007459981.1
Artiodactyla	MSH6	Monodon_monoceros	XP_029087378.1	XM_029231545.1
Artiodactyla	MSH6	Neophocaena_asiaeorientalis_asiaeorientalis	XP_024609370.1	XM_024753602.1
Artiodactyla	MSH6	Orcinus_orca	XP_004265021.1	XM_004264973.3
Artiodactyla	MSH6	Ovis_aries	XP_012027333.2	XM_012171943.4
Artiodactyla	MSH6	Physeter_catodon	XP_007111682.2	XM_007111620.3
Artiodactyla	MSH6	Sus_scrofa	XP_003354884.1	XM_003354836.5
Artiodactyla	MSH6	Tursiops_truncatus	XP_004328245.1	XM_004328197.3
Artiodactyla	MSH6	Vicugna_pacos	XP_015105183.1	XM_015249697.1
Aves	MSH6	Anas_platyrhynchos	XP_038031954.1	XM_038176026.1
Aves	MSH6	Anser_cygnoides_domesticus	XP_013047903.1	XM_013192449.1
Aves	MSH6	Apaloderma_vittatum	XP_009869985.1	XM_009871683.1
Aves	MSH6	Aptenodytes_forsteri	XP_009270965.2	XM_009272690.2
Aves	MSH6	Aquila_chrysaetos_chrysaetos	XP_029890337.1	XM_030034477.1
Aves	MSH6	Aythya_fuligula	XP_032041130.1	XM_032185239.1
Aves	MSH6	Buceros_rhinoceros_silvestris	XP_010132772.1	XM_010134470.1
Aves	MSH6	Calidris_pugnax	XP_014817915.1	XM_014962429.1
Aves	MSH6	Calypte_anna	XP_030302530.1	XM_030446670.1
Aves	MSH6	Camarhynchus_parvulus	XP_030801928.1	XM_030946068.1
Aves	MSH6	Centrocercus_urophasianus	XP_042686327.1	XM_042830393.1
Aves	MSH6	Chlamydotis_macqueenii	XP_010126363.1	XM_010128061.1
Aves	MSH6	Columba_livia	XP_005508183.1	XM_005508126.2
Aves	MSH6	Corvus_brachyrhynchos	XP_017585604.1	XM_017730115.1
Aves	MSH6	Corvus_moneduloides	XP_031959096.1	XM_032103205.1
Aves	MSH6	Coturnix_japonica	XP_015712384.1	XM_015856898.2
Aves	MSH6	Cuculus_canorus	XP_009560846.1	XM_009562551.1
Aves	MSH6	Cygnus_atratus	XP_035419450.1	XM_035563557.1
Aves	MSH6	Dryobates_pubescens	XP_009904180.1	XM_009905878.1
Aves	MSH6	Egretta_garzetta	XP_009646497.1	XM_009648202.2
Aves	MSH6	Ficedula_albicollis	XP_005043031.1	XM_005042974.1
Aves	MSH6	Fulmarus_glacialis	XP_009584805.1	XM_009586510.1
Aves	MSH6	Gallus_gallus	XP_015133604.2	XM_015278118.3
Aves	MSH6	Gavia_stellata	XP_009805637.1	XM_009807335.1
Aves	MSH6	Geospiza_fortis	XP_030917109.1	XM_031061249.1
Aves	MSH6	Haliaeetus_leucocephalus	XP_010576155.1	XM_010577853.1
Aves	MSH6	Lagopus_leucura	XP_042718176.1	XM_042862242.1
Aves	MSH6	Leptosomus_discolor	XP_009955505.1	XM_009957203.1
Aves	MSH6	Lonchura_striata_domestica	XP_031360084.1	XM_031504224.1
Aves	MSH6	Manacus_vitellinus	XP_017942840.2	XM_018087351.2
Aves	MSH6	Meleagris_gallopavo	XP_010704786.1	XM_010706484.3
Aves	MSH6	Melopsittacus_undulatus	XP_033917097.1	XM_034061206.1
Aves	MSH6	Mesitornis_unicolor	XP_010181851.1	XM_010183549.1
Aves	MSH6	Nestor_notabilis	XP_010013366.1	XM_010015064.1
Aves	MSH6	Nipponia_nippon	XP_009469486.1	XM_009471211.1
Aves	MSH6	Numida_meleagris	XP_021247443.1	XM_021391768.1
Aves	MSH6	Opisthocomus_hoazin	XP_009935608.1	XM_009937306.1
Aves	MSH6	Oxyura_jamaicensis	XP_035177058.1	XM_035321167.1
Aves	MSH6	Parus_major	XP_015477275.1	XM_015621789.3
Aves	MSH6	Phaethon_lepturus	XP_010292690.1	XM_010294388.1
Aves	MSH6	Phalacrocorax_carbo	XP_009498652.1	XM_009500357.1
Aves	MSH6	Phasianus_colchicus	XP_031454708.1	XM_031598848.1
Aves	MSH6	Pygoscelis_adeliae	XP_009331892.1	XM_009333617.1
Aves	MSH6	Serinus_canaria	XP_009091923.2	XM_009093675.3
Aves	MSH6	Strigops_habroptila	XP_030354686.1	XM_030498826.1
Aves	MSH6	Struthio_camelus_australis	XP_009688453.1	XM_009690158.1
Aves	MSH6	Taeniopygia_guttata	XP_030124718.3	XM_030268858.3
Aves	MSH6	Tauraco_erythrolophus	XP_009984583.1	XM_009986281.1
Aves	MSH6	Tinamus_guttatus	XP_010209974.1	XM_010211672.1
Aves	MSH6	Tyto_alba	XP_042645244.1	XM_042789310.1
Aves	MSH6	Zonotrichia_albicollis	XP_005491528.2	XM_005491471.3
Carnivora	MSH6	Acinonyx_jubatus	XP_026928307.1	XM_027072506.1
Carnivora	MSH6	Ailuropoda_melanoleuca	XP_002912469.1	XM_002912423.4
Carnivora	MSH6	Callorhinus_ursinus	XP_025724652.1	XM_025868867.1
Carnivora	MSH6	Canis_lupus_dingo	XP_025321999.1	XM_025466214.2
Carnivora	MSH6	Enhydra_lutris_kenyoni	XP_022360221.1	XM_022504513.1
Carnivora	MSH6	Eumetopias_jubatus	XP_027959825.1	XM_028104024.1
Carnivora	MSH6	Felis_catus	XP_003984017.1	XM_003983968.4
Carnivora	MSH6	Halichoerus_grypus	XP_035977537.1	XM_036121644.1
Carnivora	MSH6	Hyaena_hyaena	XP_039101882.1	XM_039245951.1
Carnivora	MSH6	Leptonychotes_weddellii	XP_006736889.1	XM_006736826.2
Carnivora	MSH6	Lontra_canadensis	XP_032733734.1	XM_032877843.1
Carnivora	MSH6	Mirounga_leonina	XP_034857503.1	XM_035001612.1
Carnivora	MSH6	Mustela_erminea	XP_032207933.1	XM_032352042.1
Carnivora	MSH6	Mustela_putorius_furo	XP_004752920.1	XM_004752863.2
Carnivora	MSH6	Neomonachus_schauinslandi	XP_021556916.1	XM_021701241.2
Carnivora	MSH6	Odobenus_rosmarus_divergens	XP_004403447.1	XM_004403390.1
Carnivora	MSH6	Panthera_leo	XP_042788147.1	XM_042932213.1
Carnivora	MSH6	Panthera_pardus	XP_019271054.1	XM_019415509.1
Carnivora	MSH6	Panthera_tigris	XP_042837274.1	XM_042981340.1
Carnivora	MSH6	Phoca_vitulina	XP_032266912.1	XM_032411021.1
Carnivora	MSH6	Puma_concolor	XP_025788047.1	XM_025932262.1
Carnivora	MSH6	Puma_yagouaroundi	XP_040309740.1	XM_040453806.1
Carnivora	MSH6	Suricata_suricatta	XP_029793175.1	XM_029937315.1
Carnivora	MSH6	Ursus_arctos_horribilis	XP_026342081.1	XM_026486296.2
Carnivora	MSH6	Ursus_maritimus	XP_040479434.1	XM_040623500.1
Carnivora	MSH6	Vulpes_lagopus	XP_041610219.1	XM_041754285.1
Carnivora	MSH6	Vulpes_vulpes	XP_025848390.1	XM_025992605.1
Carnivora	MSH6	Zalophus_californianus	XP_027479335.1	XM_027623534.1
Chiroptera	MSH6	Artibeus_jamaicensis	XP_037017147.1	XM_037161252.1
Chiroptera	MSH6	Desmodus_rotundus	XP_024408605.1	XM_024552837.1
Chiroptera	MSH6	Eptesicus_fuscus	XP_008160378.1	XM_008162156.2
Chiroptera	MSH6	Hipposideros_armiger	XP_019511405.1	XM_019655860.1
Chiroptera	MSH6	Miniopterus_natalensis	XP_016077634.1	XM_016222148.1
Chiroptera	MSH6	Molossus_molossus	XP_036118944.1	XM_036263051.1
Chiroptera	MSH6	Myotis_lucifugus	XP_006083434.1	XM_006083372.3
Chiroptera	MSH6	Myotis_myotis	XP_036190534.1	XM_036334641.1
Chiroptera	MSH6	Phyllostomus_discolor	XP_028370257.1	XM_028514456.2
Chiroptera	MSH6	Pteropus_vampyrus	XP_011359613.1	XM_011361311.2
Chiroptera	MSH6	Rhinolophus_ferrumequinum	XP_032980248.1	XM_033124357.1
Chiroptera	MSH6	Rousettus_aegyptiacus	XP_015997663.1	XM_016142177.2
Marsupialia	MSH6	Dromiciops_gliroides	XP_043838006.1	XM_043982071.1
Marsupialia	MSH6	Gracilinanus_agilis	XP_044515404.1	XM_044659469.1
Marsupialia	MSH6	Monodelphis_domestica	XP_001382177.3	XM_001382140.3
Marsupialia	MSH6	Phascolarctos_cinereus	XP_020856977.1	XM_021001318.1
Marsupialia	MSH6	Sarcophilus_harrisii	XP_031806307.1	XM_031950447.1
Marsupialia	MSH6	Trichosurus_vulpecula	XP_036604458.1	XM_036748563.1
Marsupialia	MSH6	Vombatus_ursinus	XP_027720866.1	XM_027865065.1
Perissodactyla	MSH6	Ceratotherium_simum_simum	XP_004436726.1	XM_004436669.2
Perissodactyla	MSH6	Equus_asinus	XP_044628314.1	XM_044772379.1
Perissodactyla	MSH6	Equus_caballus	XP_023474891.1	XM_023619123.1
Perissodactyla	MSH6	Equus_przewalskii	XP_008529698.1	XM_008531476.1
Primates	MSH6	Aotus_nancymaae	XP_012329171.1	XM_012473748.2
Primates	MSH6	Callithrix_jacchus	XP_035128506.1	XM_035272615.1
Primates	MSH6	Carlito_syrichta	XP_021574472.1	XM_021718797.1
Primates	MSH6	Cebus_imitator	XP_017404017.1	XM_017548528.2
Primates	MSH6	Chlorocebus_sabaeus	XP_007968897.1	XM_007970706.2
Primates	MSH6	Gorilla_gorilla	XP_018876638.1	XM_019021093.1
Primates	MSH6	Homo_sapiens	NP_000170.1	NM_000179.3
Primates	MSH6	Hylobates_moloch	XP_032034397.1	XM_032178506.1
Primates	MSH6	Macaca_fascicularis	XP_005575994.1	XM_005575937.2
Primates	MSH6	Macaca_mulatta	NP_001253005.1	NM_001266076.2
Primates	MSH6	Macaca_nemestrina	XP_011711462.1	XM_011713160.2
Primates	MSH6	Mandrillus_leucophaeus	XP_011836978.1	XM_011981588.1
Primates	MSH6	Microcebus_murinus	XP_020144167.1	XM_020288578.1
Primates	MSH6	Nomascus_leucogenys	XP_030684197.1	XM_030828337.1
Primates	MSH6	Otolemur_garnettii	XP_003787947.1	XM_003787899.3
Primates	MSH6	Pan_paniscus	XP_034808971.1	XM_034953080.1
Primates	MSH6	Pan_troglodytes	XP_009440710.3	XM_009442435.3
Primates	MSH6	Papio_anubis	XP_003908683.1	XM_003908634.2
Primates	MSH6	Piliocolobus_tephrosceles	XP_023079627.1	XM_023223859.2
Primates	MSH6	Pongo_abelii	XP_002812092.2	XM_002812046.4
Primates	MSH6	Propithecus_coquereli	XP_012494318.1	XM_012638864.1
Primates	MSH6	Rhinopithecus_bieti	XP_017724322.1	XM_017868833.1
Primates	MSH6	Rhinopithecus_roxellana	XP_030776501.1	XM_030920641.1
Primates	MSH6	Saimiri_boliviensis	XP_003922807.2	XM_003922758.3
Primates	MSH6	Sapajus_apella	XP_032148070.1	XM_032292179.1
Primates	MSH6	Theropithecus_gelada	XP_025261661.1	XM_025405876.1
Primates	MSH6	Trachypithecus_francoisi	XP_033031672.1	XM_033175781.1
Rodentia	MSH6	Arvicanthis_niloticus	XP_034370356.1	XM_034514465.1
Rodentia	MSH6	Arvicola_amphibius	XP_038174573.1	XM_038318645.2
Rodentia	MSH6	Castor_canadensis	XP_020027291.1	XM_020171702.1
Rodentia	MSH6	Cavia_porcellus	XP_003473125.1	XM_003473077.4
Rodentia	MSH6	Chinchilla_lanigera	XP_013373023.1	XM_013517569.1
Rodentia	MSH6	Cricetulus_griseus	XP_027273797.1	XM_027417996.1
Rodentia	MSH6	Dipodomys_ordii	XP_012873397.1	XM_013017943.1
Rodentia	MSH6	Fukomys_damarensis	XP_033619813.1	XM_033763922.1
Rodentia	MSH6	Heterocephalus_glaber	XP_004839467.1	XM_004839410.2
Rodentia	MSH6	Ictidomys_tridecemlineatus	XP_005324537.1	XM_005324480.4
Rodentia	MSH6	Jaculus_jaculus	XP_004660205.1	XM_004660148.2
Rodentia	MSH6	Marmota_flaviventris	XP_027790298.1	XM_027934497.1
Rodentia	MSH6	Marmota_marmota_marmota	XP_015335171.1	XM_015479685.1
Rodentia	MSH6	Meriones_unguiculatus	XP_021512950.1	XM_021657275.1
Rodentia	MSH6	Mesocricetus_auratus	XP_040594871.1	XM_040738937.1
Rodentia	MSH6	Microtus_ochrogaster	XP_005354776.1	XM_005354719.3
Rodentia	MSH6	Mus_caroli	XP_021005711.1	XM_021150052.2
Rodentia	MSH6	Mus_musculus	NP_034960.1	NM_010830.2
Rodentia	MSH6	Mus_pahari	XP_021073444.1	XM_021217785.2
Rodentia	MSH6	Nannospalax_galili	XP_008821267.1	XM_008823045.3
Rodentia	MSH6	Octodon_degus	XP_023567047.1	XM_023711279.1
Rodentia	MSH6	Onychomys_torridus	XP_036027239.1	XM_036171346.1
Rodentia	MSH6	Peromyscus_leucopus	XP_028748820.1	XM_028892987.2
Rodentia	MSH6	Peromyscus_maniculatus_bairdii	XP_042123046.1	XM_042267112.1
Rodentia	MSH6	Rattus_norvegicus	XP_006239797.4	XM_006239735.4
Rodentia	MSH6	Rattus_rattus	XP_032764600.1	XM_032908709.1
Rodentia	MSH6	Urocitellus_parryii	XP_026241554.1	XM_026385769.1
Squamata	MSH6	Anolis_carolinensis	XP_008100917.1	XM_008102710.2
Squamata	MSH6	Crotalus_tigris	XP_039196215.1	XM_039340281.1
Squamata	MSH6	Gekko_japonicus	XP_015283165.1	XM_015427679.1
Squamata	MSH6	Lacerta_agilis	XP_033000950.1	XM_033145059.1
Squamata	MSH6	Notechis_scutatus	XP_026540509.1	XM_026684724.1
Squamata	MSH6	Pantherophis_guttatus	XP_034283325.1	XM_034427434.1
Squamata	MSH6	Podarcis_muralis	XP_028580852.1	XM_028725019.1
Squamata	MSH6	Pogona_vitticeps	XP_020650412.1	XM_020794753.1
Squamata	MSH6	Protobothrops_mucrosquamatus	XP_015674460.1	XM_015818974.1
Squamata	MSH6	Pseudonaja_textilis	XP_026551783.1	XM_026695998.1
Squamata	MSH6	Python_bivittatus	XP_007434749.1	XM_007434687.2
Squamata	MSH6	Thamnophis_elegans	XP_032072316.1	XM_032216425.1
Squamata	MSH6	Zootoca_vivipara	XP_034966958.1	XM_035111067.1
Testudines	MSH6	Chelonia_mydas	XP_007064961.2	XM_007064899.4
Testudines	MSH6	Chelonoidis_abingdonii	XP_032627935.1	XM_032772044.1
Testudines	MSH6	Chrysemys_picta	XP_005308108.2	XM_005308051.4
Testudines	MSH6	Dermochelys_coriacea	XP_038253312.1	XM_038397384.2
Testudines	MSH6	Gopherus_evgoodei	XP_030413617.1	XM_030557757.1
Testudines	MSH6	Mauremys_reevesii	XP_039384760.1	XM_039528826.1
Testudines	MSH6	Pelodiscus_sinensis	XP_006131820.2	XM_006131758.2
Testudines	MSH6	Terrapene_carolina_triunguis	XP_024080252.1	XM_024224484.2
Testudines	MSH6	Trachemys_scripta_elegans	XP_034620214.1	XM_034764323.1
Afrotheria	MSI1	Chrysochloris_asiatica	XP_006865508.1	XM_006865446.1
Afrotheria	MSI1	Echinops_telfairi	XP_004709623.1	XM_004709566.1
Afrotheria	MSI1	Elephantulus_edwardii	XP_006890486.1	XM_006890424.1
Afrotheria	MSI1	Loxodonta_africana	XP_023415271.1	XM_023559503.1
Afrotheria	MSI1	Orycteropus_afer_afer	XP_007936408.1	XM_007938217.1
Afrotheria	MSI1	Trichechus_manatus_latirostris	XP_023589427.1	XM_023733659.1
Amphibia	MSI1	Bufo_bufo	XP_040276182.1	XM_040420248.1
Amphibia	MSI1	Geotrypetes_seraphini	XP_033812055.1	XM_033956164.1
Amphibia	MSI1	Microcaecilia_unicolor	XP_030075702.1	XM_030219842.1
Amphibia	MSI1	Nanorana_parkeri	XP_018412925.1	XM_018557423.1
Amphibia	MSI1	Rana_temporaria	XP_040206223.1	XM_040350289.1
Amphibia	MSI1	Rhinatrema_bivittatum	XP_029427125.1	XM_029571265.1
Amphibia	MSI1	Xenopus_tropicalis	XP_012816886.1	XM_012961432.3
Artiodactyla	MSI1	Bison_bison_bison	XP_010827141.1	XM_010828839.1
Artiodactyla	MSI1	Bos_indicus_x_Bos_taurus	XP_027422375.1	XM_027566574.1
Artiodactyla	MSI1	Bos_mutus	XP_014332399.1	XM_014476913.1
Artiodactyla	MSI1	Bubalus_bubalis	XP_025123286.1	XM_025267501.1
Artiodactyla	MSI1	Camelus_ferus	XP_032327404.1	XM_032471513.1
Artiodactyla	MSI1	Capra_hircus	XP_017916620.1	XM_018061131.1
Artiodactyla	MSI1	Cervus_elaphus	XP_043757554.1	XM_043901619.1
Artiodactyla	MSI1	Lipotes_vexillifer	XP_007448246.1	XM_007448184.1
Artiodactyla	MSI1	Monodon_monoceros	XP_029085211.1	XM_029229378.1
Artiodactyla	MSI1	Neophocaena_asiaeorientalis_asiaeorientalis	XP_024597289.1	XM_024741521.1
Artiodactyla	MSI1	Orcinus_orca	XP_004281472.1	XM_004281424.2
Artiodactyla	MSI1	Ovis_aries	XP_027812417.1	XM_027956616.2
Artiodactyla	MSI1	Physeter_catodon	XP_028336390.1	XM_028480589.1
Artiodactyla	MSI1	Sus_scrofa	XP_020927721.1	XM_021072062.1
Artiodactyla	MSI1	Tursiops_truncatus	XP_033692937.1	XM_033837046.1
Artiodactyla	MSI1	Vicugna_pacos	XP_006204869.1	XM_006204807.3
Aves	MSI1	Anas_platyrhynchos	XP_027325664.1	XM_027469863.2
Aves	MSI1	Aptenodytes_forsteri	XP_009285799.1	XM_009287524.1
Aves	MSI1	Aquila_chrysaetos_chrysaetos	XP_029882665.1	XM_030026805.1
Aves	MSI1	Aythya_fuligula	XP_032055186.1	XM_032199295.1
Aves	MSI1	Buceros_rhinoceros_silvestris	XP_010130583.1	XM_010132281.1
Aves	MSI1	Calidris_pugnax	XP_014819974.1	XM_014964488.1
Aves	MSI1	Calypte_anna	XP_030316663.1	XM_030460803.1
Aves	MSI1	Camarhynchus_parvulus	XP_030814533.1	XM_030958673.1
Aves	MSI1	Centrocercus_urophasianus	XP_042684887.1	XM_042828953.1
Aves	MSI1	Chlamydotis_macqueenii	XP_010116617.1	XM_010118315.1
Aves	MSI1	Columba_livia	XP_005503974.1	XM_005503917.3
Aves	MSI1	Corvus_moneduloides	XP_031983829.1	XM_032127938.1
Aves	MSI1	Coturnix_japonica	XP_032303700.1	XM_032447809.1
Aves	MSI1	Cuculus_canorus	XP_009565190.1	XM_009566895.1
Aves	MSI1	Cygnus_atratus	XP_035412593.1	XM_035556700.1
Aves	MSI1	Dryobates_pubescens	XP_009907938.1	XM_009909636.1
Aves	MSI1	Egretta_garzetta	XP_009641129.1	XM_009642834.2
Aves	MSI1	Ficedula_albicollis	XP_016157805.1	XM_016302319.1
Aves	MSI1	Gallus_gallus	XP_015130890.1	XM_015275404.3
Aves	MSI1	Geospiza_fortis	XP_005421539.1	XM_005421482.2
Aves	MSI1	Haliaeetus_leucocephalus	XP_010572890.1	XM_010574588.1
Aves	MSI1	Lagopus_leucura	XP_042721747.1	XM_042865813.1
Aves	MSI1	Leptosomus_discolor	XP_009959703.1	XM_009961401.1
Aves	MSI1	Lonchura_striata_domestica	XP_021405497.1	XM_021549822.1
Aves	MSI1	Manacus_vitellinus	XP_017937460.1	XM_018081971.2
Aves	MSI1	Meleagris_gallopavo	XP_031411891.1	XM_031556031.1
Aves	MSI1	Melopsittacus_undulatus	XP_033924064.1	XM_034068173.1
Aves	MSI1	Mesitornis_unicolor	XP_010179399.1	XM_010181097.1
Aves	MSI1	Nestor_notabilis	XP_010010979.1	XM_010012677.1
Aves	MSI1	Nipponia_nippon	XP_009461998.1	XM_009463723.1
Aves	MSI1	Nothoprocta_perdicaria	XP_025893522.1	XM_026037737.1
Aves	MSI1	Numida_meleagris	XP_021268749.1	XM_021413074.1
Aves	MSI1	Opisthocomus_hoazin	XP_009935057.1	XM_009936755.1
Aves	MSI1	Oxyura_jamaicensis	XP_035196658.1	XM_035340767.1
Aves	MSI1	Parus_major	XP_015499582.1	XM_015644096.3
Aves	MSI1	Phasianus_colchicus	XP_031448091.1	XM_031592231.1
Aves	MSI1	Pygoscelis_adeliae	XP_009329088.1	XM_009330813.1
Aves	MSI1	Serinus_canaria	XP_009090546.1	XM_009092298.3
Aves	MSI1	Strigops_habroptila	XP_030357201.1	XM_030501341.2
Aves	MSI1	Struthio_camelus_australis	XP_009685820.1	XM_009687525.1
Aves	MSI1	Taeniopygia_guttata	XP_030141458.1	XM_030285598.3
Aves	MSI1	Tyto_alba	XP_032857336.2	XM_033001445.2
Aves	MSI1	Zonotrichia_albicollis	XP_014127086.1	XM_014271611.1
Carnivora	MSI1	Acinonyx_jubatus	XP_026899753.1	XM_027043952.1
Carnivora	MSI1	Ailuropoda_melanoleuca	XP_019648755.2	XM_019793196.2
Carnivora	MSI1	Canis_lupus_dingo	XP_025329974.1	XM_025474189.2
Carnivora	MSI1	Enhydra_lutris_kenyoni	XP_022373165.1	XM_022517457.1
Carnivora	MSI1	Eumetopias_jubatus	XP_027972507.1	XM_028116706.1
Carnivora	MSI1	Felis_catus	XP_023097253.1	XM_023241485.1
Carnivora	MSI1	Halichoerus_grypus	XP_035937876.1	XM_036081983.1
Carnivora	MSI1	Hyaena_hyaena	XP_039110289.1	XM_039254358.1
Carnivora	MSI1	Leptonychotes_weddellii	XP_030897153.1	XM_031041293.1
Carnivora	MSI1	Lontra_canadensis	XP_032732040.1	XM_032876149.1
Carnivora	MSI1	Mirounga_leonina	XP_034873032.1	XM_035017141.1
Carnivora	MSI1	Mustela_erminea	XP_032166768.1	XM_032310877.1
Carnivora	MSI1	Mustela_putorius_furo	XP_004753477.2	XM_004753420.2
Carnivora	MSI1	Neomonachus_schauinslandi	XP_044777122.1	XM_044921187.1
Carnivora	MSI1	Odobenus_rosmarus_divergens	XP_004396726.1	XM_004396669.2
Carnivora	MSI1	Panthera_leo	XP_042767026.1	XM_042911092.1
Carnivora	MSI1	Panthera_pardus	XP_019322816.1	XM_019467271.1
Carnivora	MSI1	Panthera_tigris	XP_042818710.1	XM_042962776.1
Carnivora	MSI1	Phoca_vitulina	XP_032287428.1	XM_032431537.1
Carnivora	MSI1	Puma_concolor	XP_025789157.1	XM_025933372.1
Carnivora	MSI1	Suricata_suricatta	XP_029777474.1	XM_029921614.1
Carnivora	MSI1	Ursus_arctos_horribilis	XP_026370783.1	XM_026514998.2
Carnivora	MSI1	Ursus_maritimus	XP_040476042.1	XM_040620108.1
Carnivora	MSI1	Vulpes_lagopus	XP_041584330.1	XM_041728396.1
Carnivora	MSI1	Vulpes_vulpes	XP_025871684.1	XM_026015899.1
Carnivora	MSI1	Zalophus_californianus	XP_027431006.1	XM_027575205.2
Chiroptera	MSI1	Artibeus_jamaicensis	XP_037012148.1	XM_037156253.1
Chiroptera	MSI1	Desmodus_rotundus	XP_024422730.1	XM_024566962.1
Chiroptera	MSI1	Eptesicus_fuscus	XP_028003208.1	XM_028147407.1
Chiroptera	MSI1	Hipposideros_armiger	XP_019504713.1	XM_019649168.1
Chiroptera	MSI1	Miniopterus_natalensis	XP_016057035.1	XM_016201549.1
Chiroptera	MSI1	Molossus_molossus	XP_036133020.1	XM_036277127.1
Chiroptera	MSI1	Myotis_myotis	XP_036210330.1	XM_036354437.1
Chiroptera	MSI1	Phyllostomus_discolor	XP_028384282.1	XM_028528481.2
Chiroptera	MSI1	Pteropus_vampyrus	XP_011354171.1	XM_011355869.2
Chiroptera	MSI1	Rhinolophus_ferrumequinum	XP_032954277.1	XM_033098386.1
Chiroptera	MSI1	Rousettus_aegyptiacus	XP_015982719.1	XM_016127233.2
Marsupialia	MSI1	Dromiciops_gliroides	XP_043833250.1	XM_043977315.1
Marsupialia	MSI1	Gracilinanus_agilis	XP_044541385.1	XM_044685450.1
Marsupialia	MSI1	Phascolarctos_cinereus	XP_020863687.1	XM_021008028.1
Marsupialia	MSI1	Sarcophilus_harrisii	XP_031804578.1	XM_031948718.1
Marsupialia	MSI1	Trichosurus_vulpecula	XP_036621987.1	XM_036766092.1
Marsupialia	MSI1	Vombatus_ursinus	XP_027720877.1	XM_027865076.1
Perissodactyla	MSI1	Ceratotherium_simum_simum	XP_014642549.1	XM_014787063.1
Perissodactyla	MSI1	Equus_asinus	XP_044631690.1	XM_044775755.1
Perissodactyla	MSI1	Equus_caballus	XP_023502797.1	XM_023647029.1
Perissodactyla	MSI1	Equus_przewalskii	XP_008505681.1	XM_008507459.1
Primates	MSI1	Aotus_nancymaae	XP_021531157.1	XM_021675482.1
Primates	MSI1	Callithrix_jacchus	XP_035113712.1	XM_035257821.1
Primates	MSI1	Carlito_syrichta	XP_008067496.1	XM_008069305.2
Primates	MSI1	Cebus_imitator	XP_017365722.1	XM_017510233.2
Primates	MSI1	Cercocebus_atys	XP_011926508.1	XM_012071118.1
Primates	MSI1	Chlorocebus_sabaeus	XP_008003127.1	XM_008004936.2
Primates	MSI1	Gorilla_gorilla	XP_030857039.1	XM_031001179.1
Primates	MSI1	Homo_sapiens	NP_002433.1	NM_002442.4
Primates	MSI1	Hylobates_moloch	XP_032024416.1	XM_032168525.1
Primates	MSI1	Macaca_fascicularis	XP_005572453.1	XM_005572396.2
Primates	MSI1	Macaca_mulatta	XP_028685812.1	XM_028829979.1
Primates	MSI1	Macaca_nemestrina	XP_011761813.1	XM_011763511.1
Primates	MSI1	Mandrillus_leucophaeus	XP_011819813.1	XM_011964423.1
Primates	MSI1	Microcebus_murinus	XP_012612123.1	XM_012756669.1
Primates	MSI1	Nomascus_leucogenys	XP_030677359.1	XM_030821499.1
Primates	MSI1	Otolemur_garnettii	XP_003789968.1	XM_003789920.2
Primates	MSI1	Pan_paniscus	XP_034790533.1	XM_034934642.1
Primates	MSI1	Pan_troglodytes	XP_016779867.1	XM_016924378.2
Primates	MSI1	Papio_anubis	XP_009180094.3	XM_009181830.3
Primates	MSI1	Piliocolobus_tephrosceles	XP_023068706.1	XM_023212938.1
Primates	MSI1	Pongo_abelii	XP_024112722.1	XM_024256954.1
Primates	MSI1	Propithecus_coquereli	XP_012505658.1	XM_012650204.1
Primates	MSI1	Rhinopithecus_bieti	XP_017727618.1	XM_017872129.1
Primates	MSI1	Rhinopithecus_roxellana	XP_030795108.1	XM_030939248.1
Primates	MSI1	Saimiri_boliviensis	XP_039327541.1	XM_039471607.1
Primates	MSI1	Sapajus_apella	XP_032097516.1	XM_032241625.1
Primates	MSI1	Theropithecus_gelada	XP_025258387.1	XM_025402602.1
Primates	MSI1	Trachypithecus_francoisi	XP_033076274.1	XM_033220383.1
Rodentia	MSI1	Arvicanthis_niloticus	XP_034345487.1	XM_034489596.1
Rodentia	MSI1	Arvicola_amphibius	XP_041911804.1	XM_042055870.1
Rodentia	MSI1	Castor_canadensis	XP_020034662.1	XM_020179073.1
Rodentia	MSI1	Cavia_porcellus	XP_012997713.1	XM_013142259.2
Rodentia	MSI1	Chinchilla_lanigera	XP_013375820.1	XM_013520366.1
Rodentia	MSI1	Cricetulus_griseus	XP_027271852.1	XM_027416051.2
Rodentia	MSI1	Dipodomys_ordii	XP_012869744.1	XM_013014290.1
Rodentia	MSI1	Fukomys_damarensis	XP_033618296.1	XM_033762405.1
Rodentia	MSI1	Heterocephalus_glaber	XP_004843726.1	XM_004843669.2
Rodentia	MSI1	Ictidomys_tridecemlineatus	XP_040145328.1	XM_040289394.1
Rodentia	MSI1	Jaculus_jaculus	XP_004664194.1	XM_004664137.1
Rodentia	MSI1	Marmota_flaviventris	XP_027779185.1	XM_027923384.2
Rodentia	MSI1	Marmota_marmota_marmota	XP_015360617.1	XM_015505131.1
Rodentia	MSI1	Meriones_unguiculatus	XP_021487429.1	XM_021631754.1
Rodentia	MSI1	Mesocricetus_auratus	XP_040587355.1	XM_040731421.1
Rodentia	MSI1	Microtus_ochrogaster	XP_005344365.1	XM_005344308.1
Rodentia	MSI1	Mus_caroli	XP_021018331.1	XM_021162672.2
Rodentia	MSI1	Mus_musculus	NP_032655.1	NM_008629.2
Rodentia	MSI1	Mus_pahari	XP_021042388.1	XM_021186729.2
Rodentia	MSI1	Nannospalax_galili	XP_008838756.1	XM_008840534.2
Rodentia	MSI1	Octodon_degus	XP_023576703.1	XM_023720935.1
Rodentia	MSI1	Onychomys_torridus	XP_036027910.1	XM_036172017.1
Rodentia	MSI1	Peromyscus_leucopus	XP_037054518.1	XM_037198623.1
Rodentia	MSI1	Peromyscus_maniculatus_bairdii	XP_042123919.1	XM_042267985.1
Rodentia	MSI1	Rattus_norvegicus	NP_683688.1	NM_148890.1
Rodentia	MSI1	Rattus_rattus	XP_032742522.1	XM_032886631.1
Rodentia	MSI1	Urocitellus_parryii	XP_026259224.1	XM_026403439.1
Squamata	MSI1	Anolis_carolinensis	XP_016852073.1	XM_016996584.1
Squamata	MSI1	Crotalus_tigris	XP_039177052.1	XM_039321118.1
Squamata	MSI1	Gekko_japonicus	XP_015285092.1	XM_015429606.1
Squamata	MSI1	Lacerta_agilis	XP_033030400.1	XM_033174509.1
Squamata	MSI1	Notechis_scutatus	XP_026545142.1	XM_026689357.1
Squamata	MSI1	Pantherophis_guttatus	XP_034294346.1	XM_034438455.1
Squamata	MSI1	Podarcis_muralis	XP_028564846.1	XM_028709013.1
Squamata	MSI1	Pogona_vitticeps	XP_020654792.1	XM_020799133.1
Squamata	MSI1	Protobothrops_mucrosquamatus	XP_015683823.1	XM_015828337.1
Squamata	MSI1	Pseudonaja_textilis	XP_026572879.1	XM_026717094.1
Squamata	MSI1	Thamnophis_elegans	XP_032085451.1	XM_032229560.1
Squamata	MSI1	Zootoca_vivipara	XP_034954615.1	XM_035098724.1
Testudines	MSI1	Chelonia_mydas	XP_037734698.2	XM_037878770.2
Testudines	MSI1	Chelonoidis_abingdonii	XP_032643554.1	XM_032787663.1
Testudines	MSI1	Chrysemys_picta	XP_005288747.1	XM_005288690.4
Testudines	MSI1	Dermochelys_coriacea	XP_043353925.1	XM_043497990.1
Testudines	MSI1	Gopherus_evgoodei	XP_030438886.1	XM_030583026.1
Testudines	MSI1	Mauremys_reevesii	XP_039360512.1	XM_039504578.1
Testudines	MSI1	Pelodiscus_sinensis	XP_025043531.1	XM_025187746.1
Testudines	MSI1	Terrapene_carolina_triunguis	XP_026516321.1	XM_026660536.2
Testudines	MSI1	Trachemys_scripta_elegans	XP_034646849.1	XM_034790958.1
Afrotheria	MSI2	Chrysochloris_asiatica	XP_006832464.1	XM_006832401.1
Afrotheria	MSI2	Echinops_telfairi	XP_004707085.1	XM_004707028.2
Afrotheria	MSI2	Elephantulus_edwardii	XP_006889318.1	XM_006889256.1
Afrotheria	MSI2	Loxodonta_africana	XP_010592899.2	XM_010594597.2
Afrotheria	MSI2	Orycteropus_afer_afer	XP_042638088.1	XM_042782154.1
Afrotheria	MSI2	Trichechus_manatus_latirostris	XP_004377951.1	XM_004377894.3
Amphibia	MSI2	Bufo_bufo	XP_040280823.1	XM_040424889.1
Amphibia	MSI2	Geotrypetes_seraphini	XP_033778509.1	XM_033922618.1
Amphibia	MSI2	Microcaecilia_unicolor	XP_030078402.1	XM_030222542.1
Amphibia	MSI2	Nanorana_parkeri	XP_018420952.1	XM_018565450.1
Amphibia	MSI2	Rana_temporaria	XP_040192591.1	XM_040336657.1
Amphibia	MSI2	Rhinatrema_bivittatum	XP_029467738.1	XM_029611878.1
Amphibia	MSI2	Xenopus_tropicalis	XP_004911781.1	XM_004911724.4
Artiodactyla	MSI2	Balaenoptera_acutorostrata_scammoni	XP_007176213.1	XM_007176151.1
Artiodactyla	MSI2	Bison_bison_bison	XP_010851222.1	XM_010852920.1
Artiodactyla	MSI2	Bos_indicus_x_Bos_taurus	XP_027375626.1	XM_027519825.1
Artiodactyla	MSI2	Bos_mutus	XP_005886689.1	XM_005886627.2
Artiodactyla	MSI2	Bubalus_bubalis	XP_025134795.1	XM_025279010.1
Artiodactyla	MSI2	Camelus_ferus	XP_032354334.1	XM_032498443.1
Artiodactyla	MSI2	Capra_hircus	XP_017919587.1	XM_018064098.1
Artiodactyla	MSI2	Cervus_elaphus	XP_043758680.1	XM_043902745.1
Artiodactyla	MSI2	Lipotes_vexillifer	XP_007463944.1	XM_007463882.1
Artiodactyla	MSI2	Monodon_monoceros	XP_029067367.1	XM_029211534.1
Artiodactyla	MSI2	Neophocaena_asiaeorientalis_asiaeorientalis	XP_024613460.1	XM_024757692.1
Artiodactyla	MSI2	Orcinus_orca	XP_033287639.1	XM_033431748.1
Artiodactyla	MSI2	Ovis_aries	XP_042111192.1	XM_042255258.1
Artiodactyla	MSI2	Physeter_catodon	XP_028355671.1	XM_028499870.1
Artiodactyla	MSI2	Sus_scrofa	NP_001302709.1	NM_001315780.1
Artiodactyla	MSI2	Tursiops_truncatus	XP_033703158.1	XM_033847267.1
Artiodactyla	MSI2	Vicugna_pacos	XP_015105172.2	XM_015249686.2
Aves	MSI2	Anas_platyrhynchos	XP_027328023.1	XM_027472222.2
Aves	MSI2	Anser_cygnoides_domesticus	XP_013048913.1	XM_013193459.1
Aves	MSI2	Aquila_chrysaetos_chrysaetos	XP_029884552.1	XM_030028692.2
Aves	MSI2	Aythya_fuligula	XP_032056566.1	XM_032200675.1
Aves	MSI2	Buceros_rhinoceros_silvestris	XP_010130035.1	XM_010131733.1
Aves	MSI2	Calidris_pugnax	XP_014820468.1	XM_014964982.1
Aves	MSI2	Calypte_anna	XP_030318225.1	XM_030462365.1
Aves	MSI2	Camarhynchus_parvulus	XP_030818549.1	XM_030962689.1
Aves	MSI2	Centrocercus_urophasianus	XP_042685874.1	XM_042829940.1
Aves	MSI2	Columba_livia	XP_021144421.1	XM_021288746.1
Aves	MSI2	Corvus_moneduloides	XP_031986221.1	XM_032130330.1
Aves	MSI2	Coturnix_japonica	XP_015736651.1	XM_015881165.2
Aves	MSI2	Cuculus_canorus	XP_009565722.1	XM_009567427.1
Aves	MSI2	Cygnus_atratus	XP_035416802.1	XM_035560909.1
Aves	MSI2	Dryobates_pubescens	XP_009907168.1	XM_009908866.1
Aves	MSI2	Egretta_garzetta	XP_035745391.1	XM_035889498.1
Aves	MSI2	Ficedula_albicollis	XP_016158395.1	XM_016302909.1
Aves	MSI2	Gallus_gallus	XP_015151665.1	XM_015296179.3
Aves	MSI2	Geospiza_fortis	XP_030915630.1	XM_031059770.1
Aves	MSI2	Haliaeetus_leucocephalus	XP_010572267.1	XM_010573965.1
Aves	MSI2	Lagopus_leucura	XP_042736000.1	XM_042880066.1
Aves	MSI2	Lonchura_striata_domestica	XP_021388698.1	XM_021533023.1
Aves	MSI2	Manacus_vitellinus	XP_029820510.1	XM_029964650.1
Aves	MSI2	Melopsittacus_undulatus	XP_033924617.1	XM_034068726.1
Aves	MSI2	Nestor_notabilis	XP_010017840.1	XM_010019538.1
Aves	MSI2	Nipponia_nippon	XP_009468157.1	XM_009469882.1
Aves	MSI2	Nothoprocta_perdicaria	XP_025903755.1	XM_026047970.1
Aves	MSI2	Numida_meleagris	XP_021271788.1	XM_021416113.1
Aves	MSI2	Oxyura_jamaicensis	XP_035199337.1	XM_035343446.1
Aves	MSI2	Parus_major	XP_033374733.1	XM_033518842.1
Aves	MSI2	Phasianus_colchicus	XP_031447310.1	XM_031591450.1
Aves	MSI2	Pygoscelis_adeliae	XP_009317066.1	XM_009318791.1
Aves	MSI2	Serinus_canaria	XP_030089025.1	XM_030233165.1
Aves	MSI2	Taeniopygia_guttata	XP_041576030.1	XM_041720096.1
Aves	MSI2	Tyto_alba	XP_042647741.1	XM_042791807.1
Aves	MSI2	Zonotrichia_albicollis	XP_014126044.1	XM_014270569.1
Carnivora	MSI2	Acinonyx_jubatus	XP_026890001.1	XM_027034200.1
Carnivora	MSI2	Ailuropoda_melanoleuca	XP_034497719.1	XM_034641828.1
Carnivora	MSI2	Callorhinus_ursinus	XP_025707259.1	XM_025851474.1
Carnivora	MSI2	Canis_lupus_dingo	XP_025295490.1	XM_025439705.2
Carnivora	MSI2	Enhydra_lutris_kenyoni	XP_022364778.1	XM_022509070.1
Carnivora	MSI2	Eumetopias_jubatus	XP_027948820.1	XM_028093019.1
Carnivora	MSI2	Felis_catus	XP_023099910.1	XM_023244142.1
Carnivora	MSI2	Halichoerus_grypus	XP_035961872.1	XM_036105979.1
Carnivora	MSI2	Hyaena_hyaena	XP_039097067.1	XM_039241136.1
Carnivora	MSI2	Leptonychotes_weddellii	XP_030880166.1	XM_031024306.1
Carnivora	MSI2	Lontra_canadensis	XP_032727882.1	XM_032871991.1
Carnivora	MSI2	Mirounga_leonina	XP_034882661.1	XM_035026770.1
Carnivora	MSI2	Mustela_erminea	XP_032175949.1	XM_032320058.1
Carnivora	MSI2	Mustela_putorius_furo	XP_012909121.1	XM_013053667.1
Carnivora	MSI2	Neomonachus_schauinslandi	XP_021560146.1	XM_021704471.2
Carnivora	MSI2	Odobenus_rosmarus_divergens	XP_004405250.1	XM_004405193.2
Carnivora	MSI2	Panthera_leo	XP_042770656.1	XM_042914722.1
Carnivora	MSI2	Panthera_tigris	XP_042821599.1	XM_042965665.1
Carnivora	MSI2	Phoca_vitulina	XP_032285134.1	XM_032429243.1
Carnivora	MSI2	Puma_concolor	XP_025774989.1	XM_025919204.1
Carnivora	MSI2	Puma_yagouaroundi	XP_040352974.1	XM_040497040.1
Carnivora	MSI2	Suricata_suricatta	XP_029785026.1	XM_029929166.1
Carnivora	MSI2	Ursus_arctos_horribilis	XP_026373196.1	XM_026517411.2
Carnivora	MSI2	Ursus_maritimus	XP_040496813.1	XM_040640879.1
Carnivora	MSI2	Vulpes_lagopus	XP_041580043.1	XM_041724109.1
Carnivora	MSI2	Vulpes_vulpes	XP_025851786.1	XM_025996001.1
Carnivora	MSI2	Zalophus_californianus	XP_027480309.1	XM_027624508.2
Chiroptera	MSI2	Artibeus_jamaicensis	XP_037019683.1	XM_037163788.1
Chiroptera	MSI2	Desmodus_rotundus	XP_024428774.1	XM_024573006.1
Chiroptera	MSI2	Eptesicus_fuscus	XP_008145959.1	XM_008147737.2
Chiroptera	MSI2	Hipposideros_armiger	XP_019492166.1	XM_019636621.1
Chiroptera	MSI2	Miniopterus_natalensis	XP_016062706.1	XM_016207220.1
Chiroptera	MSI2	Molossus_molossus	XP_036125034.1	XM_036269141.1
Chiroptera	MSI2	Myotis_lucifugus	XP_006095662.1	XM_006095600.3
Chiroptera	MSI2	Myotis_myotis	XP_036196363.1	XM_036340470.1
Chiroptera	MSI2	Phyllostomus_discolor	XP_028376192.1	XM_028520391.2
Chiroptera	MSI2	Rhinolophus_ferrumequinum	XP_032944981.1	XM_033089090.1
Chiroptera	MSI2	Rousettus_aegyptiacus	XP_036079503.1	XM_036223610.1
Marsupialia	MSI2	Dromiciops_gliroides	XP_043856274.1	XM_044000339.1
Marsupialia	MSI2	Gracilinanus_agilis	XP_044529755.1	XM_044673820.1
Marsupialia	MSI2	Monodelphis_domestica	XP_016285021.1	XM_016429535.1
Marsupialia	MSI2	Phascolarctos_cinereus	XP_020847575.1	XM_020991916.1
Marsupialia	MSI2	Sarcophilus_harrisii	XP_023357923.2	XM_023502155.2
Marsupialia	MSI2	Trichosurus_vulpecula	XP_036610881.1	XM_036754986.1
Marsupialia	MSI2	Vombatus_ursinus	XP_027726333.1	XM_027870532.1
Perissodactyla	MSI2	Ceratotherium_simum_simum	XP_004434815.1	XM_004434758.2
Perissodactyla	MSI2	Equus_asinus	XP_044601597.1	XM_044745662.1
Perissodactyla	MSI2	Equus_caballus	XP_023508616.1	XM_023652848.1
Perissodactyla	MSI2	Equus_przewalskii	XP_008511053.1	XM_008512831.1
Primates	MSI2	Aotus_nancymaae	XP_021528465.1	XM_021672790.1
Primates	MSI2	Callithrix_jacchus	XP_035159184.1	XM_035303293.1
Primates	MSI2	Cebus_imitator	XP_017394328.1	XM_017538839.2
Primates	MSI2	Cercocebus_atys	XP_011910295.1	XM_012054905.1
Primates	MSI2	Chlorocebus_sabaeus	XP_008009546.1	XM_008011355.2
Primates	MSI2	Gorilla_gorilla	XP_030866568.1	XM_031010708.1
Primates	MSI2	Homo_sapiens	NP_620412.1	NM_138962.4
Primates	MSI2	Hylobates_moloch	XP_032018716.1	XM_032162825.1
Primates	MSI2	Macaca_fascicularis	XP_005583862.1	XM_005583805.2
Primates	MSI2	Macaca_mulatta	XP_028692142.1	XM_028836309.1
Primates	MSI2	Macaca_nemestrina	XP_011731303.1	XM_011733001.2
Primates	MSI2	Mandrillus_leucophaeus	XP_011834614.1	XM_011979224.1
Primates	MSI2	Microcebus_murinus	XP_012616190.1	XM_012760736.2
Primates	MSI2	Nomascus_leucogenys	XP_030683450.1	XM_030827590.1
Primates	MSI2	Otolemur_garnettii	XP_012664245.1	XM_012808791.2
Primates	MSI2	Pan_paniscus	XP_034798428.1	XM_034942537.1
Primates	MSI2	Pan_troglodytes	XP_016788107.2	XM_016932618.2
Primates	MSI2	Papio_anubis	XP_021783919.1	XM_021928227.2
Primates	MSI2	Piliocolobus_tephrosceles	XP_023060347.1	XM_023204579.2
Primates	MSI2	Pongo_abelii	XP_024090577.1	XM_024234809.1
Primates	MSI2	Rhinopithecus_bieti	XP_017711397.1	XM_017855908.1
Primates	MSI2	Rhinopithecus_roxellana	XP_030778446.1	XM_030922586.1
Primates	MSI2	Saimiri_boliviensis	XP_039331857.1	XM_039475923.1
Primates	MSI2	Sapajus_apella	XP_032135184.1	XM_032279293.1
Primates	MSI2	Theropithecus_gelada	XP_025217325.1	XM_025361540.1
Primates	MSI2	Trachypithecus_francoisi	XP_033039498.1	XM_033183607.1
Rodentia	MSI2	Arvicanthis_niloticus	XP_034360604.1	XM_034504713.1
Rodentia	MSI2	Arvicola_amphibius	XP_038181504.1	XM_038325576.1
Rodentia	MSI2	Castor_canadensis	XP_020021080.1	XM_020165491.1
Rodentia	MSI2	Cavia_porcellus	XP_023419600.1	XM_023563832.1
Rodentia	MSI2	Chinchilla_lanigera	XP_005394111.1	XM_005394054.2
Rodentia	MSI2	Cricetulus_griseus	XP_035303601.1	XM_035447710.1
Rodentia	MSI2	Dipodomys_ordii	XP_012893363.1	XM_013037909.1
Rodentia	MSI2	Fukomys_damarensis	XP_010618530.1	XM_010620228.3
Rodentia	MSI2	Heterocephalus_glaber	XP_012933122.2	XM_013077668.2
Rodentia	MSI2	Ictidomys_tridecemlineatus	XP_021579769.1	XM_021724094.2
Rodentia	MSI2	Jaculus_jaculus	XP_004670032.1	XM_004669975.2
Rodentia	MSI2	Marmota_flaviventris	XP_027806029.1	XM_027950228.1
Rodentia	MSI2	Marmota_marmota_marmota	XP_015350919.1	XM_015495433.1
Rodentia	MSI2	Mesocricetus_auratus	XP_005075862.1	XM_005075805.4
Rodentia	MSI2	Microtus_ochrogaster	XP_026636319.1	XM_026780518.1
Rodentia	MSI2	Mus_musculus	NP_001350124.1	NM_001363195.1
Rodentia	MSI2	Mus_pahari	XP_021067534.1	XM_021211875.2
Rodentia	MSI2	Nannospalax_galili	XP_008840940.1	XM_008842718.2
Rodentia	MSI2	Octodon_degus	XP_004645332.1	XM_004645275.3
Rodentia	MSI2	Onychomys_torridus	XP_036051555.1	XM_036195662.1
Rodentia	MSI2	Peromyscus_leucopus	XP_028734049.1	XM_028878216.2
Rodentia	MSI2	Peromyscus_maniculatus_bairdii	XP_015864224.1	XM_016008738.2
Rodentia	MSI2	Rattus_norvegicus	XP_038943593.1	XM_039087665.1
Rodentia	MSI2	Rattus_rattus	XP_032767986.1	XM_032912095.1
Rodentia	MSI2	Urocitellus_parryii	XP_026263149.1	XM_026407364.1
Squamata	MSI2	Anolis_carolinensis	XP_016852747.1	XM_016997258.1
Squamata	MSI2	Crotalus_tigris	XP_039184106.1	XM_039328172.1
Squamata	MSI2	Gekko_japonicus	XP_015277409.1	XM_015421923.1
Squamata	MSI2	Lacerta_agilis	XP_033027261.1	XM_033171370.1
Squamata	MSI2	Notechis_scutatus	XP_026536232.1	XM_026680447.1
Squamata	MSI2	Pantherophis_guttatus	XP_034276634.1	XM_034420743.1
Squamata	MSI2	Podarcis_muralis	XP_028563863.1	XM_028708030.1
Squamata	MSI2	Pogona_vitticeps	XP_020642539.1	XM_020786880.1
Squamata	MSI2	Pseudonaja_textilis	XP_026566101.1	XM_026710316.1
Squamata	MSI2	Thamnophis_elegans	XP_032071096.1	XM_032215205.1
Squamata	MSI2	Zootoca_vivipara	XP_034995673.1	XM_035139782.1
Testudines	MSI2	Chelonia_mydas	XP_037736407.1	XM_037880479.2
Testudines	MSI2	Chelonoidis_abingdonii	XP_032635283.1	XM_032779392.1
Testudines	MSI2	Chrysemys_picta	XP_023955447.1	XM_024099679.1
Testudines	MSI2	Dermochelys_coriacea	XP_043355211.1	XM_043499276.1
Testudines	MSI2	Gopherus_evgoodei	XP_030392609.1	XM_030536749.1
Testudines	MSI2	Mauremys_reevesii	XP_039364098.1	XM_039508164.1
Testudines	MSI2	Pelodiscus_sinensis	XP_014436830.1	XM_014581344.2
Testudines	MSI2	Terrapene_carolina_triunguis	XP_026512379.1	XM_026656594.2
Testudines	MSI2	Trachemys_scripta_elegans	XP_034608529.1	XM_034752638.1
Afrotheria	MSL1	Chrysochloris_asiatica	XP_006832640.1	XM_006832577.1
Afrotheria	MSL1	Echinops_telfairi	XP_004707189.1	XM_004707132.1
Afrotheria	MSL1	Elephantulus_edwardii	XP_006889470.1	XM_006889408.1
Afrotheria	MSL1	Loxodonta_africana	XP_023409436.1	XM_023553668.1
Afrotheria	MSL1	Orycteropus_afer_afer	XP_007940254.1	XM_007942063.2
Afrotheria	MSL1	Trichechus_manatus_latirostris	XP_012411455.1	XM_012556001.2
Amphibia	MSL1	Bufo_bufo	XP_040290517.1	XM_040434583.1
Amphibia	MSL1	Geotrypetes_seraphini	XP_033774234.1	XM_033918343.1
Amphibia	MSL1	Microcaecilia_unicolor	XP_030076423.1	XM_030220563.1
Amphibia	MSL1	Nanorana_parkeri	XP_018421926.1	XM_018566424.1
Amphibia	MSL1	Rana_temporaria	XP_040187410.1	XM_040331476.1
Amphibia	MSL1	Rhinatrema_bivittatum	XP_029428814.1	XM_029572954.1
Amphibia	MSL1	Xenopus_tropicalis	XP_002940260.2	XM_002940214.5
Artiodactyla	MSL1	Balaenoptera_acutorostrata_scammoni	XP_007177648.1	XM_007177586.1
Artiodactyla	MSL1	Bison_bison_bison	XP_010840920.1	XM_010842618.1
Artiodactyla	MSL1	Bos_indicus_x_Bos_taurus	XP_027372514.1	XM_027516713.1
Artiodactyla	MSL1	Bos_mutus	XP_005898091.2	XM_005898029.2
Artiodactyla	MSL1	Bubalus_bubalis	XP_006068662.1	XM_006068600.2
Artiodactyla	MSL1	Camelus_ferus	XP_032313858.1	XM_032457967.1
Artiodactyla	MSL1	Capra_hircus	XP_017920511.1	XM_018065022.1
Artiodactyla	MSL1	Cervus_elaphus	XP_043760400.1	XM_043904465.1
Artiodactyla	MSL1	Lipotes_vexillifer	XP_007465249.1	XM_007465187.1
Artiodactyla	MSL1	Monodon_monoceros	XP_029068577.1	XM_029212744.1
Artiodactyla	MSL1	Neophocaena_asiaeorientalis_asiaeorientalis	XP_024599090.1	XM_024743322.1
Artiodactyla	MSL1	Orcinus_orca	XP_033266977.1	XM_033411086.1
Artiodactyla	MSL1	Ovis_aries	XP_014954250.1	XM_015098764.3
Artiodactyla	MSL1	Physeter_catodon	XP_028354997.1	XM_028499196.1
Artiodactyla	MSL1	Sus_scrofa	XP_005653965.1	XM_005653908.3
Artiodactyla	MSL1	Tursiops_truncatus	XP_019794913.1	XM_019939354.2
Aves	MSL1	Anas_platyrhynchos	XP_038028369.1	XM_038172441.1
Aves	MSL1	Aptenodytes_forsteri	XP_019325886.1	XM_019470341.1
Aves	MSL1	Calidris_pugnax	XP_014814624.1	XM_014959138.1
Aves	MSL1	Calypte_anna	XP_030321952.1	XM_030466092.1
Aves	MSL1	Camarhynchus_parvulus	XP_030822109.1	XM_030966249.1
Aves	MSL1	Centrocercus_urophasianus	XP_042679829.1	XM_042823895.1
Aves	MSL1	Corvus_brachyrhynchos	XP_008634542.1	XM_008636320.2
Aves	MSL1	Corvus_moneduloides	XP_031990146.1	XM_032134255.1
Aves	MSL1	Coturnix_japonica	XP_015741439.1	XM_015885953.2
Aves	MSL1	Cuculus_canorus	XP_009568973.1	XM_009570678.1
Aves	MSL1	Dromaius_novaehollandiae	XP_025978209.1	XM_026122424.1
Aves	MSL1	Egretta_garzetta	XP_035755143.1	XM_035899250.1
Aves	MSL1	Ficedula_albicollis	XP_005059832.1	XM_005059775.2
Aves	MSL1	Gallus_gallus	XP_015155044.1	XM_015299558.3
Aves	MSL1	Geospiza_fortis	XP_014166483.1	XM_014311008.2
Aves	MSL1	Haliaeetus_leucocephalus	XP_010583865.1	XM_010585563.1
Aves	MSL1	Lagopus_leucura	XP_042748208.1	XM_042892274.1
Aves	MSL1	Lonchura_striata_domestica	XP_021388590.1	XM_021532915.1
Aves	MSL1	Manacus_vitellinus	XP_029820298.1	XM_029964438.1
Aves	MSL1	Meleagris_gallopavo	XP_010725185.3	XM_010726883.3
Aves	MSL1	Melopsittacus_undulatus	XP_033926243.1	XM_034070352.1
Aves	MSL1	Nestor_notabilis	XP_010019775.1	XM_010021473.1
Aves	MSL1	Nipponia_nippon	XP_009462974.1	XM_009464699.1
Aves	MSL1	Nothoprocta_perdicaria	XP_025897134.1	XM_026041349.1
Aves	MSL1	Numida_meleagris	XP_021233883.1	XM_021378208.1
Aves	MSL1	Oxyura_jamaicensis	XP_035203506.1	XM_035347615.1
Aves	MSL1	Parus_major	XP_015506489.1	XM_015651003.3
Aves	MSL1	Phasianus_colchicus	XP_031456589.1	XM_031600729.1
Aves	MSL1	Pygoscelis_adeliae	XP_009322545.1	XM_009324270.1
Aves	MSL1	Serinus_canaria	XP_030088274.1	XM_030232414.1
Aves	MSL1	Strigops_habroptila	XP_030364302.1	XM_030508442.1
Aves	MSL1	Taeniopygia_guttata	XP_030111871.1	XM_030256011.3
Aves	MSL1	Tyto_alba	XP_042643190.1	XM_042787256.1
Aves	MSL1	Zonotrichia_albicollis	XP_014130312.1	XM_014274837.2
Carnivora	MSL1	Acinonyx_jubatus	XP_014934052.2	XM_015078566.2
Carnivora	MSL1	Ailuropoda_melanoleuca	XP_034496143.1	XM_034640252.1
Carnivora	MSL1	Callorhinus_ursinus	XP_025715015.1	XM_025859230.1
Carnivora	MSL1	Canis_lupus_familiaris	XP_005624596.1	XM_005624539.3
Carnivora	MSL1	Enhydra_lutris_kenyoni	XP_022365335.1	XM_022509627.1
Carnivora	MSL1	Eumetopias_jubatus	XP_027945635.1	XM_028089834.1
Carnivora	MSL1	Felis_catus	XP_019673390.2	XM_019817831.2
Carnivora	MSL1	Halichoerus_grypus	XP_035935891.1	XM_036079998.1
Carnivora	MSL1	Hyaena_hyaena	XP_039083742.1	XM_039227811.1
Carnivora	MSL1	Leptonychotes_weddellii	XP_030872737.1	XM_031016877.1
Carnivora	MSL1	Lontra_canadensis	XP_032727434.1	XM_032871543.1
Carnivora	MSL1	Mirounga_leonina	XP_034882941.1	XM_035027050.1
Carnivora	MSL1	Mustela_erminea	XP_032175696.1	XM_032319805.1
Carnivora	MSL1	Mustela_putorius_furo	XP_012918039.1	XM_013062585.1
Carnivora	MSL1	Neomonachus_schauinslandi	XP_021559863.1	XM_021704188.2
Carnivora	MSL1	Odobenus_rosmarus_divergens	XP_004395082.2	XM_004395025.2
Carnivora	MSL1	Panthera_leo	XP_042771373.1	XM_042915439.1
Carnivora	MSL1	Panthera_pardus	XP_019271603.1	XM_019416058.1
Carnivora	MSL1	Panthera_tigris	XP_007085863.2	XM_007085801.2
Carnivora	MSL1	Phoca_vitulina	XP_032284840.1	XM_032428949.1
Carnivora	MSL1	Puma_concolor	XP_025773316.1	XM_025917531.1
Carnivora	MSL1	Puma_yagouaroundi	XP_040353368.1	XM_040497434.1
Carnivora	MSL1	Ursus_arctos_horribilis	XP_026368693.1	XM_026512908.2
Carnivora	MSL1	Ursus_maritimus	XP_008687615.2	XM_008689393.2
Carnivora	MSL1	Vulpes_lagopus	XP_041581797.1	XM_041725863.1
Carnivora	MSL1	Vulpes_vulpes	XP_025851525.1	XM_025995740.1
Carnivora	MSL1	Zalophus_californianus	XP_027482057.1	XM_027626256.2
Chiroptera	MSL1	Artibeus_jamaicensis	XP_036985603.1	XM_037129708.1
Chiroptera	MSL1	Eptesicus_fuscus	XP_028008606.1	XM_028152805.1
Chiroptera	MSL1	Hipposideros_armiger	XP_019494389.1	XM_019638844.1
Chiroptera	MSL1	Miniopterus_natalensis	XP_016057742.1	XM_016202256.1
Chiroptera	MSL1	Molossus_molossus	XP_036124264.1	XM_036268371.1
Chiroptera	MSL1	Myotis_lucifugus	XP_023620158.1	XM_023764390.1
Chiroptera	MSL1	Myotis_myotis	XP_036194989.1	XM_036339096.1
Chiroptera	MSL1	Phyllostomus_discolor	XP_028376724.1	XM_028520923.2
Chiroptera	MSL1	Pteropus_vampyrus	XP_023380641.1	XM_023524873.1
Chiroptera	MSL1	Rhinolophus_ferrumequinum	XP_032947131.1	XM_033091240.1
Chiroptera	MSL1	Rousettus_aegyptiacus	XP_016020189.1	XM_016164703.2
Marsupialia	MSL1	Dromiciops_gliroides	XP_043857307.1	XM_044001372.1
Marsupialia	MSL1	Gracilinanus_agilis	XP_044540362.1	XM_044684427.1
Marsupialia	MSL1	Monodelphis_domestica	XP_007482333.1	XM_007482271.2
Marsupialia	MSL1	Phascolarctos_cinereus	XP_020853134.1	XM_020997475.1
Marsupialia	MSL1	Sarcophilus_harrisii	XP_031822081.1	XM_031966221.1
Marsupialia	MSL1	Trichosurus_vulpecula	XP_036610734.1	XM_036754839.1
Marsupialia	MSL1	Vombatus_ursinus	XP_027728717.1	XM_027872916.1
Perissodactyla	MSL1	Ceratotherium_simum_simum	XP_014646208.1	XM_014790722.1
Perissodactyla	MSL1	Equus_asinus	XP_014689221.1	XM_014833735.2
Perissodactyla	MSL1	Equus_caballus	XP_023508341.1	XM_023652573.1
Perissodactyla	MSL1	Equus_przewalskii	XP_008517137.1	XM_008518915.1
Primates	MSL1	Aotus_nancymaae	XP_012307433.1	XM_012452010.2
Primates	MSL1	Callithrix_jacchus	XP_035155579.1	XM_035299688.1
Primates	MSL1	Carlito_syrichta	XP_008068613.1	XM_008070422.1
Primates	MSL1	Cebus_imitator	XP_017352615.1	XM_017497126.2
Primates	MSL1	Cercocebus_atys	XP_011901882.1	XM_012046492.1
Primates	MSL1	Chlorocebus_sabaeus	XP_008010995.1	XM_008012804.2
Primates	MSL1	Gorilla_gorilla	XP_018883631.2	XM_019028086.2
Primates	MSL1	Homo_sapiens	NP_001352849.1	NM_001365920.1
Primates	MSL1	Hylobates_moloch	XP_032019420.1	XM_032163529.1
Primates	MSL1	Macaca_fascicularis	XP_005584131.1	XM_005584074.2
Primates	MSL1	Macaca_mulatta	XP_014975061.1	XM_015119575.2
Primates	MSL1	Macaca_nemestrina	XP_024645657.1	XM_024789889.1
Primates	MSL1	Mandrillus_leucophaeus	XP_011854351.1	XM_011998961.1
Primates	MSL1	Microcebus_murinus	XP_012621319.1	XM_012765865.2
Primates	MSL1	Nomascus_leucogenys	XP_030664127.1	XM_030808267.1
Primates	MSL1	Otolemur_garnettii	XP_012658508.1	XM_012803054.1
Primates	MSL1	Pan_paniscus	XP_008955020.2	XM_008956772.2
Primates	MSL1	Pan_troglodytes	XP_016787354.1	XM_016931865.2
Primates	MSL1	Papio_anubis	XP_017806199.2	XM_017950710.2
Primates	MSL1	Piliocolobus_tephrosceles	XP_023060000.1	XM_023204232.3
Primates	MSL1	Pongo_abelii	XP_024090144.1	XM_024234376.1
Primates	MSL1	Propithecus_coquereli	XP_012517134.1	XM_012661680.1
Primates	MSL1	Rhinopithecus_bieti	XP_017724773.1	XM_017869284.1
Primates	MSL1	Rhinopithecus_roxellana	XP_030778620.1	XM_030922760.1
Primates	MSL1	Saimiri_boliviensis	XP_039331763.1	XM_039475829.1
Primates	MSL1	Sapajus_apella	XP_032135662.1	XM_032279771.1
Primates	MSL1	Theropithecus_gelada	XP_025217832.1	XM_025362047.1
Primates	MSL1	Trachypithecus_francoisi	XP_033039030.1	XM_033183139.1
Rodentia	MSL1	Arvicanthis_niloticus	XP_034361981.1	XM_034506090.1
Rodentia	MSL1	Arvicola_amphibius	XP_038183412.1	XM_038327484.2
Rodentia	MSL1	Castor_canadensis	XP_020031951.1	XM_020176362.1
Rodentia	MSL1	Cavia_porcellus	XP_005002476.1	XM_005002419.3
Rodentia	MSL1	Chinchilla_lanigera	XP_005394406.1	XM_005394349.2
Rodentia	MSL1	Cricetulus_griseus	XP_027279918.1	XM_027424117.2
Rodentia	MSL1	Dipodomys_ordii	XP_012893454.1	XM_013038000.1
Rodentia	MSL1	Fukomys_damarensis	XP_033618923.1	XM_033763032.1
Rodentia	MSL1	Ictidomys_tridecemlineatus	XP_005321868.1	XM_005321811.3
Rodentia	MSL1	Jaculus_jaculus	XP_004655505.1	XM_004655448.2
Rodentia	MSL1	Marmota_flaviventris	XP_027778918.1	XM_027923117.1
Rodentia	MSL1	Marmota_marmota_marmota	XP_015351261.1	XM_015495775.1
Rodentia	MSL1	Meriones_unguiculatus	XP_021509097.1	XM_021653422.1
Rodentia	MSL1	Mesocricetus_auratus	XP_005076011.1	XM_005075954.4
Rodentia	MSL1	Microtus_ochrogaster	XP_005368322.1	XM_005368265.3
Rodentia	MSL1	Mus_caroli	XP_021034103.1	XM_021178444.2
Rodentia	MSL1	Mus_musculus	NP_001348860.1	NM_001361931.1
Rodentia	MSL1	Mus_pahari	XP_021069398.1	XM_021213739.2
Rodentia	MSL1	Nannospalax_galili	XP_008827650.1	XM_008829428.3
Rodentia	MSL1	Octodon_degus	XP_023573986.1	XM_023718218.1
Rodentia	MSL1	Onychomys_torridus	XP_036053686.1	XM_036197793.1
Rodentia	MSL1	Peromyscus_leucopus	XP_028745433.1	XM_028889600.2
Rodentia	MSL1	Peromyscus_maniculatus_bairdii	XP_006971885.1	XM_006971823.3
Rodentia	MSL1	Rattus_norvegicus	NP_001100518.1	NM_001107048.1
Rodentia	MSL1	Rattus_rattus	XP_032768105.1	XM_032912214.1
Rodentia	MSL1	Urocitellus_parryii	XP_026242556.1	XM_026386771.1
Squamata	MSL1	Anolis_carolinensis	XP_008111563.1	XM_008113356.2
Squamata	MSL1	Crotalus_tigris	XP_039215180.1	XM_039359246.1
Squamata	MSL1	Gekko_japonicus	XP_015264829.1	XM_015409343.1
Squamata	MSL1	Lacerta_agilis	XP_033024746.1	XM_033168855.1
Squamata	MSL1	Notechis_scutatus	XP_026535476.1	XM_026679691.1
Squamata	MSL1	Pantherophis_guttatus	XP_034271680.1	XM_034415789.1
Squamata	MSL1	Podarcis_muralis	XP_028558305.1	XM_028702472.1
Squamata	MSL1	Pogona_vitticeps	XP_020661516.1	XM_020805857.1
Squamata	MSL1	Protobothrops_mucrosquamatus	XP_015687755.1	XM_015832269.1
Squamata	MSL1	Pseudonaja_textilis	XP_026573308.1	XM_026717523.1
Squamata	MSL1	Python_bivittatus	XP_007420745.1	XM_007420683.2
Squamata	MSL1	Thamnophis_elegans	XP_032091530.1	XM_032235639.1
Squamata	MSL1	Zootoca_vivipara	XP_034990344.1	XM_035134453.1
Testudines	MSL1	Chelonia_mydas	XP_037742796.1	XM_037886868.2
Testudines	MSL1	Chelonoidis_abingdonii	XP_032644840.1	XM_032788949.1
Testudines	MSL1	Chrysemys_picta	XP_005294179.2	XM_005294122.4
Testudines	MSL1	Dermochelys_coriacea	XP_038241117.1	XM_038385189.2
Testudines	MSL1	Gopherus_evgoodei	XP_030397449.1	XM_030541589.1
Testudines	MSL1	Mauremys_reevesii	XP_039372794.1	XM_039516860.1
Testudines	MSL1	Pelodiscus_sinensis	XP_006114337.1	XM_006114275.1
Testudines	MSL1	Terrapene_carolina_triunguis	XP_024060964.1	XM_024205196.3
Afrotheria	MSL2	Chrysochloris_asiatica	XP_006846664.1	XM_006846601.1
Afrotheria	MSL2	Echinops_telfairi	XP_004712158.1	XM_004712101.2
Afrotheria	MSL2	Elephantulus_edwardii	XP_006883427.1	XM_006883365.1
Afrotheria	MSL2	Loxodonta_africana	XP_003420031.1	XM_003419983.3
Afrotheria	MSL2	Orycteropus_afer_afer	XP_007935340.1	XM_007937149.2
Afrotheria	MSL2	Trichechus_manatus_latirostris	XP_004381483.1	XM_004381426.3
Amphibia	MSL2	Bufo_bufo	XP_040283540.1	XM_040427606.1
Amphibia	MSL2	Geotrypetes_seraphini	XP_033813803.1	XM_033957912.1
Amphibia	MSL2	Microcaecilia_unicolor	XP_030072219.1	XM_030216359.1
Amphibia	MSL2	Nanorana_parkeri	XP_018415710.1	XM_018560208.1
Amphibia	MSL2	Rana_temporaria	XP_040204642.1	XM_040348708.1
Amphibia	MSL2	Rhinatrema_bivittatum	XP_029471423.1	XM_029615563.1
Amphibia	MSL2	Xenopus_tropicalis	XP_002939962.1	XM_002939916.5
Artiodactyla	MSL2	Balaenoptera_acutorostrata_scammoni	XP_007170422.1	XM_007170360.1
Artiodactyla	MSL2	Bison_bison_bison	XP_010856565.1	XM_010858263.1
Artiodactyla	MSL2	Bos_indicus_x_Bos_taurus	XP_027401247.1	XM_027545446.1
Artiodactyla	MSL2	Bos_mutus	XP_005889959.1	XM_005889897.1
Artiodactyla	MSL2	Bubalus_bubalis	XP_006050887.1	XM_006050825.2
Artiodactyla	MSL2	Camelus_ferus	XP_006182876.1	XM_006182814.3
Artiodactyla	MSL2	Capra_hircus	XP_005675593.1	XM_005675536.3
Artiodactyla	MSL2	Cervus_elaphus	XP_043730621.1	XM_043874686.1
Artiodactyla	MSL2	Lipotes_vexillifer	XP_007457603.1	XM_007457541.1
Artiodactyla	MSL2	Monodon_monoceros	XP_029070758.1	XM_029214925.1
Artiodactyla	MSL2	Neophocaena_asiaeorientalis_asiaeorientalis	XP_024602011.1	XM_024746243.1
Artiodactyla	MSL2	Orcinus_orca	XP_012393949.2	XM_012538495.2
Artiodactyla	MSL2	Ovis_aries	XP_004003366.1	XM_004003317.5
Artiodactyla	MSL2	Physeter_catodon	XP_007102610.1	XM_007102548.3
Artiodactyla	MSL2	Sus_scrofa	XP_001927797.3	XM_001927762.7
Artiodactyla	MSL2	Tursiops_truncatus	XP_033711259.1	XM_033855368.1
Artiodactyla	MSL2	Vicugna_pacos	XP_006216103.1	XM_006216041.3
Aves	MSL2	Acanthisitta_chloris	XP_009083461.1	XM_009085213.1
Aves	MSL2	Anas_platyrhynchos	XP_027319826.1	XM_027464025.2
Aves	MSL2	Anser_cygnoides_domesticus	XP_013041642.1	XM_013186188.1
Aves	MSL2	Apaloderma_vittatum	XP_009873840.1	XM_009875538.1
Aves	MSL2	Aptenodytes_forsteri	XP_009283225.1	XM_009284950.2
Aves	MSL2	Aquila_chrysaetos_chrysaetos	XP_029884820.1	XM_030028960.2
Aves	MSL2	Aythya_fuligula	XP_032048763.1	XM_032192872.1
Aves	MSL2	Buceros_rhinoceros_silvestris	XP_010138869.1	XM_010140567.1
Aves	MSL2	Calidris_pugnax	XP_014799728.1	XM_014944242.1
Aves	MSL2	Calypte_anna	XP_030312282.1	XM_030456422.1
Aves	MSL2	Camarhynchus_parvulus	XP_030810553.1	XM_030954693.1
Aves	MSL2	Centrocercus_urophasianus	XP_042676672.1	XM_042820738.1
Aves	MSL2	Chlamydotis_macqueenii	XP_010118958.1	XM_010120656.1
Aves	MSL2	Columba_livia	XP_005501648.1	XM_005501591.3
Aves	MSL2	Corvus_brachyrhynchos	XP_008628251.1	XM_008630029.2
Aves	MSL2	Corvus_moneduloides	XP_031975567.1	XM_032119676.1
Aves	MSL2	Coturnix_japonica	XP_015726476.1	XM_015870990.2
Aves	MSL2	Cuculus_canorus	XP_009567247.1	XM_009568952.1
Aves	MSL2	Cygnus_atratus	XP_035400998.1	XM_035545105.1
Aves	MSL2	Dryobates_pubescens	XP_009909673.1	XM_009911371.1
Aves	MSL2	Egretta_garzetta	XP_009642709.1	XM_009644414.2
Aves	MSL2	Eurypyga_helias	XP_010156867.1	XM_010158565.1
Aves	MSL2	Ficedula_albicollis	XP_016156138.1	XM_016300652.1
Aves	MSL2	Fulmarus_glacialis	XP_009580667.1	XM_009582372.1
Aves	MSL2	Gallus_gallus	XP_040535089.1	XM_040679155.1
Aves	MSL2	Gavia_stellata	XP_009816090.1	XM_009817788.1
Aves	MSL2	Geospiza_fortis	XP_005425091.1	XM_005425034.2
Aves	MSL2	Haliaeetus_leucocephalus	XP_010559443.1	XM_010561141.1
Aves	MSL2	Lagopus_leucura	XP_042734196.1	XM_042878262.1
Aves	MSL2	Leptosomus_discolor	XP_009954049.1	XM_009955747.1
Aves	MSL2	Lonchura_striata_domestica	XP_021392839.1	XM_021537164.1
Aves	MSL2	Manacus_vitellinus	XP_017935495.1	XM_018080006.1
Aves	MSL2	Meleagris_gallopavo	XP_010714873.1	XM_010716571.3
Aves	MSL2	Melopsittacus_undulatus	XP_005143114.1	XM_005143057.3
Aves	MSL2	Merops_nubicus	XP_008933834.1	XM_008935586.1
Aves	MSL2	Mesitornis_unicolor	XP_010176975.1	XM_010178673.1
Aves	MSL2	Nestor_notabilis	XP_010014174.1	XM_010015872.1
Aves	MSL2	Nipponia_nippon	XP_009461023.1	XM_009462748.1
Aves	MSL2	Nothoprocta_perdicaria	XP_025902336.1	XM_026046551.1
Aves	MSL2	Numida_meleagris	XP_021250209.1	XM_021394534.1
Aves	MSL2	Opisthocomus_hoazin	XP_009939079.1	XM_009940777.1
Aves	MSL2	Oxyura_jamaicensis	XP_035190658.1	XM_035334767.1
Aves	MSL2	Parus_major	XP_015493662.1	XM_015638176.2
Aves	MSL2	Phaethon_lepturus	XP_010293549.1	XM_010295247.1
Aves	MSL2	Phalacrocorax_carbo	XP_009511543.1	XM_009513248.1
Aves	MSL2	Phasianus_colchicus	XP_031452442.1	XM_031596582.1
Aves	MSL2	Pygoscelis_adeliae	XP_009322270.1	XM_009323995.1
Aves	MSL2	Serinus_canaria	XP_030083160.1	XM_030227300.1
Aves	MSL2	Strigops_habroptila	XP_030350045.1	XM_030494185.1
Aves	MSL2	Struthio_camelus_australis	XP_009688768.1	XM_009690473.1
Aves	MSL2	Taeniopygia_guttata	XP_030136711.3	XM_030280851.3
Aves	MSL2	Tauraco_erythrolophus	XP_009990137.1	XM_009991835.1
Aves	MSL2	Tinamus_guttatus	XP_010216955.1	XM_010218653.1
Aves	MSL2	Tyto_alba	XP_032848504.2	XM_032992613.2
Aves	MSL2	Zonotrichia_albicollis	XP_005489629.1	XM_005489572.3
Carnivora	MSL2	Acinonyx_jubatus	XP_026917594.1	XM_027061793.1
Carnivora	MSL2	Ailuropoda_melanoleuca	XP_011230098.1	XM_011231796.3
Carnivora	MSL2	Callorhinus_ursinus	XP_025737666.1	XM_025881881.1
Carnivora	MSL2	Canis_lupus_dingo	XP_025304708.1	XM_025448923.2
Carnivora	MSL2	Enhydra_lutris_kenyoni	XP_022370947.1	XM_022515239.1
Carnivora	MSL2	Eumetopias_jubatus	XP_027954848.1	XM_028099047.1
Carnivora	MSL2	Felis_catus	XP_003992145.1	XM_003992096.5
Carnivora	MSL2	Halichoerus_grypus	XP_035976407.1	XM_036120514.1
Carnivora	MSL2	Hyaena_hyaena	XP_039112407.1	XM_039256476.1
Carnivora	MSL2	Leptonychotes_weddellii	XP_006727978.1	XM_006727915.2
Carnivora	MSL2	Lontra_canadensis	XP_032725536.1	XM_032869645.1
Carnivora	MSL2	Mirounga_leonina	XP_034851121.1	XM_034995230.1
Carnivora	MSL2	Mustela_erminea	XP_032189702.1	XM_032333811.1
Carnivora	MSL2	Mustela_putorius_furo	XP_004762517.1	XM_004762460.2
Carnivora	MSL2	Neomonachus_schauinslandi	XP_021534438.1	XM_021678763.2
Carnivora	MSL2	Odobenus_rosmarus_divergens	XP_004417098.1	XM_004417041.2
Carnivora	MSL2	Panthera_leo	XP_042811590.1	XM_042955656.1
Carnivora	MSL2	Panthera_pardus	XP_019292767.1	XM_019437222.1
Carnivora	MSL2	Panthera_tigris	XP_007087472.1	XM_007087410.3
Carnivora	MSL2	Phoca_vitulina	XP_032264541.1	XM_032408650.1
Carnivora	MSL2	Puma_concolor	XP_025769833.1	XM_025914048.1
Carnivora	MSL2	Puma_yagouaroundi	XP_040336186.1	XM_040480252.1
Carnivora	MSL2	Suricata_suricatta	XP_029796091.1	XM_029940231.1
Carnivora	MSL2	Ursus_arctos_horribilis	XP_026352873.1	XM_026497088.2
Carnivora	MSL2	Ursus_maritimus	XP_008706519.1	XM_008708297.2
Carnivora	MSL2	Vulpes_lagopus	XP_041589903.1	XM_041733969.1
Carnivora	MSL2	Vulpes_vulpes	XP_025871273.1	XM_026015488.1
Carnivora	MSL2	Zalophus_californianus	XP_027443030.1	XM_027587229.2
Chiroptera	MSL2	Artibeus_jamaicensis	XP_036999742.1	XM_037143847.1
Chiroptera	MSL2	Desmodus_rotundus	XP_024421573.1	XM_024565805.1
Chiroptera	MSL2	Eptesicus_fuscus	XP_008151131.1	XM_008152909.2
Chiroptera	MSL2	Hipposideros_armiger	XP_019510134.1	XM_019654589.1
Chiroptera	MSL2	Miniopterus_natalensis	XP_016079835.1	XM_016224349.1
Chiroptera	MSL2	Molossus_molossus	XP_036122651.1	XM_036266758.1
Chiroptera	MSL2	Myotis_lucifugus	XP_006083788.1	XM_006083726.3
Chiroptera	MSL2	Myotis_myotis	XP_036188405.1	XM_036332512.1
Chiroptera	MSL2	Phyllostomus_discolor	XP_028374754.1	XM_028518953.2
Chiroptera	MSL2	Pteropus_vampyrus	XP_011371497.1	XM_011373195.2
Chiroptera	MSL2	Rhinolophus_ferrumequinum	XP_032988734.1	XM_033132843.1
Chiroptera	MSL2	Rousettus_aegyptiacus	XP_015995843.1	XM_016140357.2
Marsupialia	MSL2	Dromiciops_gliroides	XP_043855127.1	XM_043999192.1
Marsupialia	MSL2	Gracilinanus_agilis	XP_044525930.1	XM_044669995.1
Marsupialia	MSL2	Monodelphis_domestica	XP_016289037.1	XM_016433551.1
Marsupialia	MSL2	Phascolarctos_cinereus	XP_020841755.1	XM_020986096.1
Marsupialia	MSL2	Sarcophilus_harrisii	XP_003763760.1	XM_003763712.4
Marsupialia	MSL2	Trichosurus_vulpecula	XP_036601670.1	XM_036745775.1
Marsupialia	MSL2	Vombatus_ursinus	XP_027701009.1	XM_027845208.1
Perissodactyla	MSL2	Ceratotherium_simum_simum	XP_004419400.1	XM_004419343.2
Perissodactyla	MSL2	Equus_asinus	XP_014684218.1	XM_014828732.2
Perissodactyla	MSL2	Equus_caballus	XP_023476738.1	XM_023620970.1
Perissodactyla	MSL2	Equus_przewalskii	XP_008534280.1	XM_008536058.1
Primates	MSL2	Aotus_nancymaae	XP_021522312.1	XM_021666637.1
Primates	MSL2	Callithrix_jacchus	XP_002759636.1	XM_002759590.5
Primates	MSL2	Carlito_syrichta	XP_008063508.1	XM_008065317.1
Primates	MSL2	Cebus_imitator	XP_017356514.1	XM_017501025.2
Primates	MSL2	Cercocebus_atys	XP_011916801.1	XM_012061411.1
Primates	MSL2	Chlorocebus_sabaeus	XP_008007236.1	XM_008009045.2
Primates	MSL2	Gorilla_gorilla	XP_004037747.1	XM_004037699.3
Primates	MSL2	Homo_sapiens	NP_060603.2	NM_018133.4
Primates	MSL2	Hylobates_moloch	XP_031999555.1	XM_032143664.1
Primates	MSL2	Macaca_fascicularis	XP_005545891.1	XM_005545834.2
Primates	MSL2	Macaca_mulatta	NP_001253887.1	NM_001266958.1
Primates	MSL2	Macaca_nemestrina	XP_011719804.1	XM_011721502.2
Primates	MSL2	Mandrillus_leucophaeus	XP_011855417.1	XM_012000027.1
Primates	MSL2	Microcebus_murinus	XP_012643228.1	XM_012787774.2
Primates	MSL2	Nomascus_leucogenys	XP_003265307.1	XM_003265259.3
Primates	MSL2	Otolemur_garnettii	XP_003789460.1	XM_003789412.3
Primates	MSL2	Pan_paniscus	XP_003822544.1	XM_003822496.4
Primates	MSL2	Pan_troglodytes	XP_003310092.1	XM_003310044.5
Primates	MSL2	Papio_anubis	XP_003895125.1	XM_003895076.3
Primates	MSL2	Piliocolobus_tephrosceles	XP_023043603.1	XM_023187835.2
Primates	MSL2	Pongo_abelii	XP_024101073.1	XM_024245305.1
Primates	MSL2	Propithecus_coquereli	XP_012520074.1	XM_012664620.1
Primates	MSL2	Rhinopithecus_bieti	XP_017730325.1	XM_017874836.1
Primates	MSL2	Rhinopithecus_roxellana	XP_010363130.1	XM_010364828.2
Primates	MSL2	Saimiri_boliviensis	XP_003930994.1	XM_003930945.3
Primates	MSL2	Sapajus_apella	XP_032121674.1	XM_032265783.1
Primates	MSL2	Theropithecus_gelada	XP_025233535.1	XM_025377750.1
Primates	MSL2	Trachypithecus_francoisi	XP_033068472.1	XM_033212581.1
Rodentia	MSL2	Arvicanthis_niloticus	XP_034340067.1	XM_034484176.1
Rodentia	MSL2	Arvicola_amphibius	XP_038177894.1	XM_038321966.2
Rodentia	MSL2	Castor_canadensis	XP_020015629.1	XM_020160040.1
Rodentia	MSL2	Cavia_porcellus	XP_003476783.1	XM_003476735.3
Rodentia	MSL2	Chinchilla_lanigera	XP_005406837.1	XM_005406780.2
Rodentia	MSL2	Cricetulus_griseus	XP_003509137.1	XM_003509089.4
Rodentia	MSL2	Dipodomys_ordii	XP_012890135.1	XM_013034681.1
Rodentia	MSL2	Fukomys_damarensis	XP_010623813.1	XM_010625511.3
Rodentia	MSL2	Heterocephalus_glaber	XP_004834335.1	XM_004834278.3
Rodentia	MSL2	Ictidomys_tridecemlineatus	XP_005327102.1	XM_005327045.4
Rodentia	MSL2	Jaculus_jaculus	XP_004664404.1	XM_004664347.1
Rodentia	MSL2	Marmota_flaviventris	XP_027789524.1	XM_027933723.1
Rodentia	MSL2	Marmota_marmota_marmota	XP_015342505.1	XM_015487019.1
Rodentia	MSL2	Meriones_unguiculatus	XP_021519250.1	XM_021663575.1
Rodentia	MSL2	Mesocricetus_auratus	XP_005072075.1	XM_005072018.4
Rodentia	MSL2	Microtus_ochrogaster	XP_005367855.1	XM_005367798.3
Rodentia	MSL2	Mus_caroli	XP_021028630.1	XM_021172971.2
Rodentia	MSL2	Mus_musculus	NP_001093921.1	NM_001100451.2
Rodentia	MSL2	Mus_pahari	XP_021062576.1	XM_021206917.2
Rodentia	MSL2	Nannospalax_galili	XP_008839863.1	XM_008841641.2
Rodentia	MSL2	Octodon_degus	XP_004625055.1	XM_004624998.2
Rodentia	MSL2	Onychomys_torridus	XP_036048712.1	XM_036192819.1
Rodentia	MSL2	Peromyscus_leucopus	XP_028725779.1	XM_028869946.2
Rodentia	MSL2	Peromyscus_maniculatus_bairdii	XP_006975188.1	XM_006975126.3
Rodentia	MSL2	Rattus_norvegicus	XP_236567.5	XM_236567.10
Rodentia	MSL2	Rattus_rattus	XP_032766100.1	XM_032910209.1
Rodentia	MSL2	Urocitellus_parryii	XP_026239769.1	XM_026383984.1
Squamata	MSL2	Anolis_carolinensis	XP_003218425.1	XM_003218377.3
Squamata	MSL2	Crotalus_tigris	XP_039212283.1	XM_039356349.1
Squamata	MSL2	Gekko_japonicus	XP_015282335.1	XM_015426849.1
Squamata	MSL2	Lacerta_agilis	XP_033005955.1	XM_033150064.1
Squamata	MSL2	Notechis_scutatus	XP_026542963.1	XM_026687178.1
Squamata	MSL2	Pantherophis_guttatus	XP_034295560.1	XM_034439669.1
Squamata	MSL2	Podarcis_muralis	XP_028586633.1	XM_028730800.1
Squamata	MSL2	Pogona_vitticeps	XP_020643111.1	XM_020787452.1
Squamata	MSL2	Protobothrops_mucrosquamatus	XP_015674371.1	XM_015818885.1
Squamata	MSL2	Pseudonaja_textilis	XP_026557135.1	XM_026701350.1
Squamata	MSL2	Python_bivittatus	XP_007435098.1	XM_007435036.3
Squamata	MSL2	Thamnophis_elegans	XP_032081627.1	XM_032225736.1
Squamata	MSL2	Zootoca_vivipara	XP_034988284.1	XM_035132393.1
Testudines	MSL2	Chelonia_mydas	XP_007052665.1	XM_007052603.3
Testudines	MSL2	Chelonoidis_abingdonii	XP_032650753.1	XM_032794862.1
Testudines	MSL2	Chrysemys_picta	XP_005308733.1	XM_005308676.3
Testudines	MSL2	Dermochelys_coriacea	XP_038273269.1	XM_038417341.2
Testudines	MSL2	Gopherus_evgoodei	XP_030430800.1	XM_030574940.1
Testudines	MSL2	Mauremys_reevesii	XP_039345795.1	XM_039489861.1
Testudines	MSL2	Pelodiscus_sinensis	XP_006123746.1	XM_006123684.3
Testudines	MSL2	Terrapene_carolina_triunguis	XP_024072616.1	XM_024216848.1
Testudines	MSL2	Trachemys_scripta_elegans	XP_034637581.1	XM_034781690.1
Afrotheria	MSL3	Chrysochloris_asiatica	XP_006835696.1	XM_006835633.1
Afrotheria	MSL3	Echinops_telfairi	XP_004710028.1	XM_004709971.1
Afrotheria	MSL3	Elephantulus_edwardii	XP_006892426.1	XM_006892364.1
Afrotheria	MSL3	Loxodonta_africana	XP_023410997.1	XM_023555229.1
Afrotheria	MSL3	Trichechus_manatus_latirostris	XP_023596480.1	XM_023740712.1
Amphibia	MSL3	Bufo_bufo	XP_040280920.1	XM_040424986.1
Amphibia	MSL3	Geotrypetes_seraphini	XP_033803855.1	XM_033947964.1
Amphibia	MSL3	Microcaecilia_unicolor	XP_030057460.1	XM_030201600.1
Amphibia	MSL3	Nanorana_parkeri	XP_018427488.1	XM_018571986.1
Amphibia	MSL3	Rana_temporaria	XP_040192444.1	XM_040336510.1
Amphibia	MSL3	Rhinatrema_bivittatum	XP_029460207.1	XM_029604347.1
Amphibia	MSL3	Xenopus_tropicalis	NP_001016574.1	NM_001016574.2
Artiodactyla	MSL3	Balaenoptera_acutorostrata_scammoni	XP_007197460.1	XM_007197398.1
Artiodactyla	MSL3	Bos_indicus_x_Bos_taurus	XP_027389594.1	XM_027533793.1
Artiodactyla	MSL3	Bubalus_bubalis	XP_006055475.1	XM_006055413.2
Artiodactyla	MSL3	Camelus_ferus	XP_032330482.1	XM_032474591.1
Artiodactyla	MSL3	Capra_hircus	XP_017899385.1	XM_018043896.1
Artiodactyla	MSL3	Cervus_elaphus	XP_043752433.1	XM_043896498.1
Artiodactyla	MSL3	Lipotes_vexillifer	XP_007455123.1	XM_007455061.1
Artiodactyla	MSL3	Monodon_monoceros	XP_029096919.1	XM_029241086.1
Artiodactyla	MSL3	Neophocaena_asiaeorientalis_asiaeorientalis	XP_024615821.1	XM_024760053.1
Artiodactyla	MSL3	Orcinus_orca	XP_004284956.1	XM_004284908.2
Artiodactyla	MSL3	Ovis_aries	XP_014960279.2	XM_015104793.3
Artiodactyla	MSL3	Physeter_catodon	XP_007129321.1	XM_007129259.3
Artiodactyla	MSL3	Sus_scrofa	XP_005673454.1	XM_005673397.3
Artiodactyla	MSL3	Tursiops_truncatus	XP_019784099.1	XM_019928540.2
Artiodactyla	MSL3	Vicugna_pacos	XP_006212679.2	XM_006212617.3
Aves	MSL3	Acanthisitta_chloris	XP_009079319.1	XM_009081071.1
Aves	MSL3	Anas_platyrhynchos	XP_027303468.1	XM_027447667.2
Aves	MSL3	Anser_cygnoides_domesticus	XP_013046964.1	XM_013191510.1
Aves	MSL3	Aptenodytes_forsteri	XP_009286117.1	XM_009287842.2
Aves	MSL3	Aquila_chrysaetos_chrysaetos	XP_029854862.1	XM_029999002.2
Aves	MSL3	Aythya_fuligula	XP_032043775.1	XM_032187884.1
Aves	MSL3	Buceros_rhinoceros_silvestris	XP_010132906.1	XM_010134604.1
Aves	MSL3	Calidris_pugnax	XP_014815841.1	XM_014960355.1
Aves	MSL3	Calypte_anna	XP_030324781.1	XM_030468921.1
Aves	MSL3	Camarhynchus_parvulus	XP_030808496.1	XM_030952636.1
Aves	MSL3	Centrocercus_urophasianus	XP_042666222.1	XM_042810288.1
Aves	MSL3	Chlamydotis_macqueenii	XP_010126466.1	XM_010128164.1
Aves	MSL3	Corvus_brachyrhynchos	XP_017592610.1	XM_017737121.1
Aves	MSL3	Corvus_moneduloides	XP_031956530.1	XM_032100639.1
Aves	MSL3	Coturnix_japonica	XP_015742569.1	XM_015887083.2
Aves	MSL3	Cygnus_atratus	XP_035398085.1	XM_035542192.1
Aves	MSL3	Dromaius_novaehollandiae	XP_025972880.1	XM_026117095.1
Aves	MSL3	Eurypyga_helias	XP_010151449.1	XM_010153147.1
Aves	MSL3	Ficedula_albicollis	XP_005037461.1	XM_005037404.2
Aves	MSL3	Gallus_gallus	XP_004938456.1	XM_004938399.4
Aves	MSL3	Geospiza_fortis	XP_030916273.1	XM_031060413.1
Aves	MSL3	Haliaeetus_leucocephalus	XP_010579874.1	XM_010581572.1
Aves	MSL3	Lagopus_leucura	XP_042723442.1	XM_042867508.1
Aves	MSL3	Leptosomus_discolor	XP_009957228.1	XM_009958926.1
Aves	MSL3	Lonchura_striata_domestica	XP_021383441.1	XM_021527766.2
Aves	MSL3	Manacus_vitellinus	XP_029820584.1	XM_029964724.1
Aves	MSL3	Meleagris_gallopavo	XP_003203142.1	XM_003203094.4
Aves	MSL3	Melopsittacus_undulatus	XP_005151490.1	XM_005151433.3
Aves	MSL3	Mesitornis_unicolor	XP_010190052.1	XM_010191750.1
Aves	MSL3	Nestor_notabilis	XP_010009555.1	XM_010011253.1
Aves	MSL3	Nipponia_nippon	XP_009474562.1	XM_009476287.1
Aves	MSL3	Nothoprocta_perdicaria	XP_025902971.1	XM_026047186.1
Aves	MSL3	Numida_meleagris	XP_021266266.1	XM_021410591.1
Aves	MSL3	Opisthocomus_hoazin	XP_009941791.1	XM_009943489.1
Aves	MSL3	Oxyura_jamaicensis	XP_035196128.1	XM_035340237.1
Aves	MSL3	Parus_major	XP_033368589.1	XM_033512698.1
Aves	MSL3	Phaethon_lepturus	XP_010293299.1	XM_010294997.1
Aves	MSL3	Phasianus_colchicus	XP_031451973.1	XM_031596113.1
Aves	MSL3	Pygoscelis_adeliae	XP_009331671.1	XM_009333396.1
Aves	MSL3	Serinus_canaria	XP_030090363.1	XM_030234503.1
Aves	MSL3	Strigops_habroptila	XP_030333320.1	XM_030477460.1
Aves	MSL3	Struthio_camelus_australis	XP_009681969.1	XM_009683674.1
Aves	MSL3	Taeniopygia_guttata	XP_030136696.1	XM_030280836.3
Aves	MSL3	Tinamus_guttatus	XP_010209611.1	XM_010211309.1
Aves	MSL3	Tyto_alba	XP_042644707.1	XM_042788773.1
Aves	MSL3	Zonotrichia_albicollis	XP_005493502.1	XM_005493445.3
Carnivora	MSL3	Acinonyx_jubatus	XP_026910240.1	XM_027054439.1
Carnivora	MSL3	Ailuropoda_melanoleuca	XP_034505076.1	XM_034649185.1
Carnivora	MSL3	Callorhinus_ursinus	XP_025713462.1	XM_025857677.1
Carnivora	MSL3	Canis_lupus_dingo	XP_025292218.1	XM_025436433.2
Carnivora	MSL3	Enhydra_lutris_kenyoni	XP_022374091.1	XM_022518383.1
Carnivora	MSL3	Eumetopias_jubatus	XP_027970843.1	XM_028115042.1
Carnivora	MSL3	Felis_catus	XP_023104668.1	XM_023248900.1
Carnivora	MSL3	Halichoerus_grypus	XP_035979272.1	XM_036123379.1
Carnivora	MSL3	Hyaena_hyaena	XP_039090182.1	XM_039234251.1
Carnivora	MSL3	Leptonychotes_weddellii	XP_006745534.1	XM_006745471.2
Carnivora	MSL3	Lontra_canadensis	XP_032736094.1	XM_032880203.1
Carnivora	MSL3	Mirounga_leonina	XP_034885593.1	XM_035029702.1
Carnivora	MSL3	Mustela_erminea	XP_032186532.1	XM_032330641.1
Carnivora	MSL3	Mustela_putorius_furo	XP_004758888.1	XM_004758831.1
Carnivora	MSL3	Neomonachus_schauinslandi	XP_044767908.1	XM_044911973.1
Carnivora	MSL3	Odobenus_rosmarus_divergens	XP_004409296.1	XM_004409239.1
Carnivora	MSL3	Panthera_pardus	XP_019273417.1	XM_019417872.1
Carnivora	MSL3	Panthera_tigris	XP_042830413.1	XM_042974479.1
Carnivora	MSL3	Phoca_vitulina	XP_032247086.1	XM_032391195.1
Carnivora	MSL3	Puma_concolor	XP_025790386.1	XM_025934601.1
Carnivora	MSL3	Puma_yagouaroundi	XP_040323562.1	XM_040467628.1
Carnivora	MSL3	Suricata_suricatta	XP_029786277.1	XM_029930417.1
Carnivora	MSL3	Ursus_arctos_horribilis	XP_026333924.1	XM_026478139.2
Carnivora	MSL3	Ursus_maritimus	XP_040490467.1	XM_040634533.1
Carnivora	MSL3	Vulpes_lagopus	XP_041598006.1	XM_041742072.1
Carnivora	MSL3	Vulpes_vulpes	XP_025871077.1	XM_026015292.1
Carnivora	MSL3	Zalophus_californianus	XP_027464947.1	XM_027609146.1
Chiroptera	MSL3	Artibeus_jamaicensis	XP_037013402.1	XM_037157507.1
Chiroptera	MSL3	Desmodus_rotundus	XP_024425700.1	XM_024569932.1
Chiroptera	MSL3	Eptesicus_fuscus	XP_027988578.1	XM_028132777.1
Chiroptera	MSL3	Hipposideros_armiger	XP_019506746.1	XM_019651201.1
Chiroptera	MSL3	Miniopterus_natalensis	XP_016071122.1	XM_016215636.1
Chiroptera	MSL3	Molossus_molossus	XP_036127577.1	XM_036271684.1
Chiroptera	MSL3	Myotis_lucifugus	XP_023603751.1	XM_023747983.1
Chiroptera	MSL3	Myotis_myotis	XP_036161344.1	XM_036305451.1
Chiroptera	MSL3	Phyllostomus_discolor	XP_028378691.1	XM_028522890.2
Chiroptera	MSL3	Pteropus_vampyrus	XP_011361210.1	XM_011362908.2
Chiroptera	MSL3	Rhinolophus_ferrumequinum	XP_032966527.1	XM_033110636.1
Chiroptera	MSL3	Rousettus_aegyptiacus	XP_015988536.1	XM_016133050.2
Marsupialia	MSL3	Dromiciops_gliroides	XP_043852734.1	XM_043996799.1
Marsupialia	MSL3	Gracilinanus_agilis	XP_044526311.1	XM_044670376.1
Marsupialia	MSL3	Monodelphis_domestica	XP_001365086.1	XM_001365049.4
Marsupialia	MSL3	Phascolarctos_cinereus	XP_020863149.1	XM_021007490.1
Marsupialia	MSL3	Sarcophilus_harrisii	XP_031814861.1	XM_031959001.1
Marsupialia	MSL3	Trichosurus_vulpecula	XP_036602525.1	XM_036746630.1
Marsupialia	MSL3	Vombatus_ursinus	XP_027691155.1	XM_027835354.1
Primates	MSL3	Aotus_nancymaae	XP_012290664.1	XM_012435241.2
Primates	MSL3	Callithrix_jacchus	XP_035144115.1	XM_035288224.1
Primates	MSL3	Carlito_syrichta	XP_021573809.1	XM_021718134.1
Primates	MSL3	Cebus_imitator	XP_017374125.1	XM_017518636.2
Primates	MSL3	Cercocebus_atys	XP_011891306.1	XM_012035916.1
Primates	MSL3	Chlorocebus_sabaeus	XP_007989212.2	XM_007991021.2
Primates	MSL3	Gorilla_gorilla	XP_004063833.2	XM_004063785.3
Primates	MSL3	Homo_sapiens	NP_001180199.1	NM_001193270.2
Primates	MSL3	Hylobates_moloch	XP_032612461.1	XM_032756570.1
Primates	MSL3	Macaca_fascicularis	XP_005593015.1	XM_005592958.2
Primates	MSL3	Macaca_mulatta	XP_014982422.1	XM_015126936.2
Primates	MSL3	Macaca_nemestrina	XP_011733429.1	XM_011735127.1
Primates	MSL3	Mandrillus_leucophaeus	XP_011850256.1	XM_011994866.1
Primates	MSL3	Microcebus_murinus	XP_020140562.1	XM_020284973.1
Primates	MSL3	Nomascus_leucogenys	XP_003261068.1	XM_003261020.4
Primates	MSL3	Otolemur_garnettii	XP_012662625.1	XM_012807171.2
Primates	MSL3	Pan_paniscus	XP_003805727.1	XM_003805679.3
Primates	MSL3	Pan_troglodytes	XP_001144354.1	XM_001144354.4
Primates	MSL3	Papio_anubis	XP_021788553.2	XM_021932861.2
Primates	MSL3	Piliocolobus_tephrosceles	XP_023054484.1	XM_023198716.1
Primates	MSL3	Pongo_abelii	NP_001126456.1	NM_001132984.2
Primates	MSL3	Propithecus_coquereli	XP_012513026.1	XM_012657572.1
Primates	MSL3	Rhinopithecus_roxellana	XP_030789772.1	XM_030933912.1
Primates	MSL3	Saimiri_boliviensis	XP_003920358.1	XM_003920309.2
Primates	MSL3	Sapajus_apella	XP_032141789.1	XM_032285898.1
Primates	MSL3	Theropithecus_gelada	XP_025229058.1	XM_025373273.1
Primates	MSL3	Trachypithecus_francoisi	XP_033058024.1	XM_033202133.1
Rodentia	MSL3	Arvicanthis_niloticus	XP_034341227.1	XM_034485336.1
Rodentia	MSL3	Arvicola_amphibius	XP_038172441.1	XM_038316513.1
Rodentia	MSL3	Castor_canadensis	XP_020041084.1	XM_020185495.1
Rodentia	MSL3	Cavia_porcellus	XP_005008622.1	XM_005008565.3
Rodentia	MSL3	Chinchilla_lanigera	XP_005411438.1	XM_005411381.2
Rodentia	MSL3	Cricetulus_griseus	XP_035305732.1	XM_035449841.1
Rodentia	MSL3	Dipodomys_ordii	XP_012887652.1	XM_013032198.1
Rodentia	MSL3	Fukomys_damarensis	XP_010612281.1	XM_010613979.3
Rodentia	MSL3	Heterocephalus_glaber	XP_012923349.1	XM_013067895.2
Rodentia	MSL3	Ictidomys_tridecemlineatus	XP_040142690.1	XM_040286756.1
Rodentia	MSL3	Jaculus_jaculus	XP_004663758.1	XM_004663701.2
Rodentia	MSL3	Marmota_flaviventris	XP_027802330.1	XM_027946529.1
Rodentia	MSL3	Marmota_marmota_marmota	XP_015343512.1	XM_015488026.1
Rodentia	MSL3	Meriones_unguiculatus	XP_021485024.1	XM_021629349.1
Rodentia	MSL3	Mesocricetus_auratus	XP_012971893.1	XM_013116439.3
Rodentia	MSL3	Microtus_ochrogaster	XP_005358771.2	XM_005358714.3
Rodentia	MSL3	Mus_caroli	XP_021009245.1	XM_021153586.2
Rodentia	MSL3	Mus_musculus	NP_001357722.1	NM_001370793.1
Rodentia	MSL3	Mus_pahari	XP_021043984.1	XM_021188325.2
Rodentia	MSL3	Nannospalax_galili	XP_008851123.1	XM_008852901.3
Rodentia	MSL3	Octodon_degus	XP_004635093.1	XM_004635036.2
Rodentia	MSL3	Onychomys_torridus	XP_036030241.1	XM_036174348.1
Rodentia	MSL3	Peromyscus_leucopus	XP_028741790.1	XM_028885957.2
Rodentia	MSL3	Peromyscus_maniculatus_bairdii	XP_006994379.1	XM_006994317.3
Rodentia	MSL3	Rattus_norvegicus	NP_001014133.1	NM_001014111.1
Rodentia	MSL3	Rattus_rattus	XP_032745452.1	XM_032889561.1
Rodentia	MSL3	Urocitellus_parryii	XP_026250942.1	XM_026395157.1
Squamata	MSL3	Anolis_carolinensis	XP_008105417.1	XM_008107210.2
Squamata	MSL3	Crotalus_tigris	XP_039220204.1	XM_039364270.1
Squamata	MSL3	Gekko_japonicus	XP_015283173.1	XM_015427687.1
Squamata	MSL3	Lacerta_agilis	XP_033003304.1	XM_033147413.1
Squamata	MSL3	Notechis_scutatus	XP_026522701.1	XM_026666916.1
Squamata	MSL3	Pantherophis_guttatus	XP_034291331.1	XM_034435440.1
Squamata	MSL3	Podarcis_muralis	XP_028583533.1	XM_028727700.1
Squamata	MSL3	Pogona_vitticeps	XP_020642411.1	XM_020786752.1
Squamata	MSL3	Protobothrops_mucrosquamatus	XP_015674823.1	XM_015819337.1
Squamata	MSL3	Pseudonaja_textilis	XP_026570042.1	XM_026714257.1
Squamata	MSL3	Python_bivittatus	XP_007445086.1	XM_007445024.2
Squamata	MSL3	Thamnophis_elegans	XP_032082425.1	XM_032226534.1
Squamata	MSL3	Zootoca_vivipara	XP_034971864.1	XM_035115973.1
Testudines	MSL3	Chelonia_mydas	XP_043393745.1	XM_043537810.1
Testudines	MSL3	Chrysemys_picta	XP_008172612.1	XM_008174390.3
Testudines	MSL3	Dermochelys_coriacea	XP_038225867.1	XM_038369939.2
Testudines	MSL3	Gopherus_evgoodei	XP_030428634.1	XM_030572774.1
Testudines	MSL3	Mauremys_reevesii	XP_039337366.1	XM_039481432.1
Testudines	MSL3	Trachemys_scripta_elegans	XP_034612921.1	XM_034757030.1
Afrotheria	MSLN	Chrysochloris_asiatica	XP_006873985.1	XM_006873923.1
Afrotheria	MSLN	Echinops_telfairi	XP_004706176.1	XM_004706119.1
Afrotheria	MSLN	Elephantulus_edwardii	XP_006897568.1	XM_006897506.1
Afrotheria	MSLN	Orycteropus_afer_afer	XP_007955680.1	XM_007957489.1
Afrotheria	MSLN	Trichechus_manatus_latirostris	XP_004373427.1	XM_004373370.1
Artiodactyla	MSLN	Bison_bison_bison	XP_010853735.1	XM_010855433.1
Artiodactyla	MSLN	Bos_taurus	NP_001093844.1	NM_001100374.1
Artiodactyla	MSLN	Capra_hircus	XP_017895931.1	XM_018040442.1
Artiodactyla	MSLN	Cervus_elaphus	XP_043771505.1	XM_043915570.1
Artiodactyla	MSLN	Lipotes_vexillifer	XP_007453737.1	XM_007453675.1
Artiodactyla	MSLN	Monodon_monoceros	XP_029076661.1	XM_029220828.1
Artiodactyla	MSLN	Neophocaena_asiaeorientalis_asiaeorientalis	XP_024615353.1	XM_024759585.1
Artiodactyla	MSLN	Orcinus_orca	XP_033285167.1	XM_033429276.1
Artiodactyla	MSLN	Ovis_aries	XP_027817144.1	XM_027961343.2
Artiodactyla	MSLN	Tursiops_truncatus	XP_033695219.1	XM_033839328.1
Aves	MSLN	Aquila_chrysaetos_chrysaetos	XP_029857835.1	XM_030001975.2
Aves	MSLN	Aythya_fuligula	XP_032053634.1	XM_032197743.1
Aves	MSLN	Buceros_rhinoceros_silvestris	XP_010129288.1	XM_010130986.1
Aves	MSLN	Camarhynchus_parvulus	XP_030814303.1	XM_030958443.1
Aves	MSLN	Centrocercus_urophasianus	XP_042683852.1	XM_042827918.1
Aves	MSLN	Corvus_brachyrhynchos	XP_017589518.1	XM_017734029.1
Aves	MSLN	Ficedula_albicollis	XP_005054043.1	XM_005053986.2
Aves	MSLN	Haliaeetus_leucocephalus	XP_010568745.1	XM_010570443.1
Aves	MSLN	Manacus_vitellinus	XP_029813612.1	XM_029957752.1
Aves	MSLN	Melopsittacus_undulatus	XP_012983486.3	XM_013128032.3
Aves	MSLN	Nothoprocta_perdicaria	XP_025909821.1	XM_026054036.1
Aves	MSLN	Oxyura_jamaicensis	XP_035195905.1	XM_035340014.1
Aves	MSLN	Pygoscelis_adeliae	XP_009327685.1	XM_009329410.1
Aves	MSLN	Serinus_canaria	XP_018771310.1	XM_018915765.2
Aves	MSLN	Struthio_camelus_australis	XP_009668611.1	XM_009670316.1
Aves	MSLN	Tinamus_guttatus	XP_010213575.1	XM_010215273.1
Aves	MSLN	Tyto_alba	XP_032856609.2	XM_033000718.2
Carnivora	MSLN	Ailuropoda_melanoleuca	XP_034526580.1	XM_034670689.1
Carnivora	MSLN	Eumetopias_jubatus	XP_027967504.1	XM_028111703.1
Carnivora	MSLN	Leptonychotes_weddellii	XP_006739169.1	XM_006739106.2
Carnivora	MSLN	Lontra_canadensis	XP_032701840.1	XM_032845949.1
Carnivora	MSLN	Mirounga_leonina	XP_034878350.1	XM_035022459.1
Carnivora	MSLN	Odobenus_rosmarus_divergens	XP_004403160.2	XM_004403103.2
Carnivora	MSLN	Puma_concolor	XP_025779044.1	XM_025923259.1
Carnivora	MSLN	Puma_yagouaroundi	XP_040315456.1	XM_040459522.1
Carnivora	MSLN	Suricata_suricatta	XP_029804767.1	XM_029948907.1
Carnivora	MSLN	Ursus_arctos_horribilis	XP_026341294.1	XM_026485509.2
Carnivora	MSLN	Ursus_maritimus	XP_040490489.1	XM_040634555.1
Carnivora	MSLN	Vulpes_vulpes	XP_025840481.1	XM_025984696.1
Carnivora	MSLN	Zalophus_californianus	XP_027468715.1	XM_027612914.1
Chiroptera	MSLN	Desmodus_rotundus	XP_024408917.1	XM_024553149.1
Chiroptera	MSLN	Hipposideros_armiger	XP_019504009.1	XM_019648464.1
Chiroptera	MSLN	Myotis_lucifugus	XP_014302652.1	XM_014447166.2
Chiroptera	MSLN	Pteropus_vampyrus	XP_011375102.1	XM_011376800.2
Chiroptera	MSLN	Rhinolophus_ferrumequinum	XP_032956982.1	XM_033101091.1
Primates	MSLN	Callithrix_jacchus	XP_035122285.1	XM_035266394.1
Primates	MSLN	Carlito_syrichta	XP_008047585.1	XM_008049394.1
Primates	MSLN	Cebus_imitator	XP_017366295.1	XM_017510806.2
Primates	MSLN	Chlorocebus_sabaeus	XP_007978969.2	XM_007980778.2
Primates	MSLN	Homo_sapiens	NP_001170826.1	NM_001177355.3
Primates	MSLN	Macaca_fascicularis	XP_005590873.2	XM_005590816.2
Primates	MSLN	Macaca_mulatta	XP_014980727.2	XM_015125241.2
Primates	MSLN	Mandrillus_leucophaeus	XP_011822299.1	XM_011966909.1
Primates	MSLN	Microcebus_murinus	XP_012593320.1	XM_012737866.1
Primates	MSLN	Otolemur_garnettii	XP_012661138.1	XM_012805684.1
Primates	MSLN	Pan_troglodytes	XP_024205443.1	XM_024349675.1
Primates	MSLN	Pongo_abelii	XP_024089099.1	XM_024233331.1
Primates	MSLN	Propithecus_coquereli	XP_012515028.1	XM_012659574.1
Primates	MSLN	Rhinopithecus_bieti	XP_017713771.1	XM_017858282.1
Primates	MSLN	Rhinopithecus_roxellana	XP_030781088.1	XM_030925228.1
Primates	MSLN	Sapajus_apella	XP_032125341.1	XM_032269450.1
Rodentia	MSLN	Arvicola_amphibius	XP_038183368.1	XM_038327440.1
Rodentia	MSLN	Castor_canadensis	XP_020032892.1	XM_020177303.1
Rodentia	MSLN	Cavia_porcellus	XP_012997518.1	XM_013142064.1
Rodentia	MSLN	Cricetulus_griseus	XP_027280869.1	XM_027425068.2
Rodentia	MSLN	Heterocephalus_glaber	XP_012924277.1	XM_013068823.2
Rodentia	MSLN	Jaculus_jaculus	XP_004652026.1	XM_004651969.1
Rodentia	MSLN	Marmota_flaviventris	XP_027796468.1	XM_027940667.2
Rodentia	MSLN	Meriones_unguiculatus	XP_021492893.1	XM_021637218.1
Rodentia	MSLN	Microtus_ochrogaster	XP_005349145.1	XM_005349088.1
Rodentia	MSLN	Mus_musculus	NP_001343215.1	NM_001356286.1
Rodentia	MSLN	Nannospalax_galili	XP_029413609.1	XM_029557749.1
Rodentia	MSLN	Peromyscus_leucopus	XP_028710396.1	XM_028854563.2
Rodentia	MSLN	Peromyscus_maniculatus_bairdii	XP_015853026.1	XM_015997540.2
Squamata	MSLN	Anolis_carolinensis	XP_008120359.1	XM_008122152.2
Squamata	MSLN	Crotalus_tigris	XP_039225835.1	XM_039369901.1
Squamata	MSLN	Notechis_scutatus	XP_026539355.1	XM_026683570.1
Squamata	MSLN	Pantherophis_guttatus	XP_034276586.1	XM_034420695.1
Squamata	MSLN	Pogona_vitticeps	XP_020669706.1	XM_020814047.1
Squamata	MSLN	Protobothrops_mucrosquamatus	XP_015673738.1	XM_015818252.1
Squamata	MSLN	Pseudonaja_textilis	XP_026559766.1	XM_026703981.1
Squamata	MSLN	Thamnophis_elegans	XP_032086798.1	XM_032230907.1
Squamata	MSLN	Zootoca_vivipara	XP_034987558.1	XM_035131667.1
Artiodactyla	MSMB	Balaenoptera_acutorostrata_scammoni	XP_007176350.1	XM_007176288.2
Artiodactyla	MSMB	Bison_bison_bison	XP_010852753.1	XM_010854451.1
Artiodactyla	MSMB	Bos_indicus_x_Bos_taurus	XP_027386763.1	XM_027530962.1
Artiodactyla	MSMB	Bos_mutus	XP_014335225.1	XM_014479739.1
Artiodactyla	MSMB	Bubalus_bubalis	XP_006065751.2	XM_006065689.2
Artiodactyla	MSMB	Camelus_ferus	XP_014418127.1	XM_014562641.2
Artiodactyla	MSMB	Capra_hircus	XP_013831148.2	XM_013975694.2
Artiodactyla	MSMB	Cervus_elaphus	XP_043781409.1	XM_043925474.1
Artiodactyla	MSMB	Lipotes_vexillifer	XP_007446843.1	XM_007446781.1
Artiodactyla	MSMB	Ovis_aries	XP_004021615.1	XM_004021566.5
Artiodactyla	MSMB	Sus_scrofa	NP_999017.1	NM_213852.1
Artiodactyla	MSMB	Vicugna_pacos	XP_015104849.1	XM_015249363.1
Chiroptera	MSMB	Artibeus_jamaicensis	XP_036999019.1	XM_037143124.1
Chiroptera	MSMB	Desmodus_rotundus	XP_024416830.1	XM_024561062.1
Chiroptera	MSMB	Eptesicus_fuscus	XP_028012661.1	XM_028156860.1
Chiroptera	MSMB	Hipposideros_armiger	XP_019510585.1	XM_019655040.1
Chiroptera	MSMB	Molossus_molossus	XP_036121617.1	XM_036265724.1
Chiroptera	MSMB	Myotis_lucifugus	XP_006108301.1	XM_006108239.3
Chiroptera	MSMB	Myotis_myotis	XP_036211897.1	XM_036356004.1
Chiroptera	MSMB	Phyllostomus_discolor	XP_035882586.1	XM_036026693.1
Chiroptera	MSMB	Pteropus_vampyrus	XP_023383748.1	XM_023527980.1
Chiroptera	MSMB	Rhinolophus_ferrumequinum	XP_032985675.1	XM_033129784.1
Perissodactyla	MSMB	Ceratotherium_simum_simum	XP_014644481.1	XM_014788995.1
Perissodactyla	MSMB	Equus_asinus	XP_014685964.1	XM_014830478.2
Perissodactyla	MSMB	Equus_caballus	XP_014589601.1	XM_014734115.1
Perissodactyla	MSMB	Equus_przewalskii	XP_008522538.1	XM_008524316.1
Primates	MSMB	Aotus_nancymaae	XP_012328029.1	XM_012472606.2
Primates	MSMB	Cercocebus_atys	XP_011927663.1	XM_012072273.1
Primates	MSMB	Chlorocebus_sabaeus	XP_007960734.1	XM_007962543.2
Primates	MSMB	Gorilla_gorilla	XP_004049458.1	XM_004049410.3
Primates	MSMB	Homo_sapiens	NP_002434.1	NM_002443.4
Primates	MSMB	Hylobates_moloch	XP_031998254.1	XM_032142363.1
Primates	MSMB	Macaca_fascicularis	XP_015311483.1	XM_015455997.1
Primates	MSMB	Macaca_mulatta	NP_001040596.1	NM_001047131.1
Primates	MSMB	Macaca_nemestrina	XP_011747856.1	XM_011749554.1
Primates	MSMB	Mandrillus_leucophaeus	XP_011828515.1	XM_011973125.1
Primates	MSMB	Microcebus_murinus	XP_012600061.1	XM_012744607.1
Primates	MSMB	Nomascus_leucogenys	XP_003278237.1	XM_003278189.4
Primates	MSMB	Pan_paniscus	XP_003811861.1	XM_003811813.2
Primates	MSMB	Pan_troglodytes	XP_009456684.1	XM_009458409.2
Primates	MSMB	Papio_anubis	NP_001106120.1	NM_001112650.1
Primates	MSMB	Piliocolobus_tephrosceles	XP_023085881.1	XM_023230113.1
Primates	MSMB	Pongo_abelii	XP_024109188.1	XM_024253420.1
Primates	MSMB	Propithecus_coquereli	XP_012513853.1	XM_012658399.1
Primates	MSMB	Rhinopithecus_bieti	XP_017715314.1	XM_017859825.1
Primates	MSMB	Rhinopithecus_roxellana	XP_010368660.1	XM_010370358.2
Primates	MSMB	Sapajus_apella	XP_032122759.1	XM_032266868.1
Primates	MSMB	Theropithecus_gelada	XP_025253699.1	XM_025397914.1
Primates	MSMB	Trachypithecus_francoisi	XP_033064450.1	XM_033208559.1
Rodentia	MSMB	Arvicanthis_niloticus	XP_034354249.1	XM_034498358.1
Rodentia	MSMB	Arvicola_amphibius	XP_038206006.1	XM_038350078.1
Rodentia	MSMB	Cavia_porcellus	XP_013004049.1	XM_013148595.1
Rodentia	MSMB	Cricetulus_griseus	XP_035308962.1	XM_035453071.1
Rodentia	MSMB	Dipodomys_ordii	XP_012891663.1	XM_013036209.1
Rodentia	MSMB	Ictidomys_tridecemlineatus	XP_021591421.1	XM_021735746.2
Rodentia	MSMB	Jaculus_jaculus	XP_012804113.1	XM_012948659.1
Rodentia	MSMB	Marmota_marmota_marmota	XP_015354380.1	XM_015498894.1
Rodentia	MSMB	Meriones_unguiculatus	XP_021497398.1	XM_021641723.1
Rodentia	MSMB	Mesocricetus_auratus	XP_012974238.1	XM_013118784.3
Rodentia	MSMB	Microtus_ochrogaster	XP_005348707.1	XM_005348650.3
Rodentia	MSMB	Mus_caroli	XP_021038290.1	XM_021182631.2
Rodentia	MSMB	Mus_musculus	NP_065622.1	NM_020597.3
Rodentia	MSMB	Mus_pahari	XP_021059271.1	XM_021203612.2
Rodentia	MSMB	Nannospalax_galili	XP_008835960.2	XM_008837738.3
Rodentia	MSMB	Octodon_degus	XP_012368647.1	XM_012513193.1
Rodentia	MSMB	Peromyscus_leucopus	XP_028718358.1	XM_028862525.2
Rodentia	MSMB	Peromyscus_maniculatus_bairdii	XP_006996300.1	XM_006996238.2
Rodentia	MSMB	Rattus_norvegicus	NP_062061.1	NM_019188.1
Rodentia	MSMB	Rattus_rattus	XP_032775173.1	XM_032919282.1
Squamata	MSMB	Notechis_scutatus	XP_026544832.1	XM_026689047.1
Squamata	MSMB	Pantherophis_guttatus	XP_034276250.1	XM_034420359.1
Squamata	MSMB	Pseudonaja_textilis	XP_026570973.1	XM_026715188.1
Squamata	MSMB	Thamnophis_elegans	XP_032082941.1	XM_032227050.1
Squamata	MSMB	Zootoca_vivipara	XP_034993541.1	XM_035137650.1
Afrotheria	MSMO1	Chrysochloris_asiatica	XP_006864602.1	XM_006864540.1
Afrotheria	MSMO1	Echinops_telfairi	XP_004717438.1	XM_004717381.1
Afrotheria	MSMO1	Elephantulus_edwardii	XP_006896718.1	XM_006896656.1
Afrotheria	MSMO1	Orycteropus_afer_afer	XP_007952397.1	XM_007954206.2
Amphibia	MSMO1	Bufo_bufo	XP_040274568.1	XM_040418634.1
Amphibia	MSMO1	Geotrypetes_seraphini	XP_033783638.1	XM_033927747.1
Amphibia	MSMO1	Microcaecilia_unicolor	XP_030068993.1	XM_030213133.1
Amphibia	MSMO1	Nanorana_parkeri	XP_018414285.1	XM_018558783.1
Amphibia	MSMO1	Rana_temporaria	XP_040188762.1	XM_040332828.1
Amphibia	MSMO1	Rhinatrema_bivittatum	XP_029439861.1	XM_029584001.1
Amphibia	MSMO1	Xenopus_tropicalis	NP_001072809.1	NM_001079341.1
Artiodactyla	MSMO1	Balaenoptera_acutorostrata_scammoni	XP_007176774.1	XM_007176712.1
Artiodactyla	MSMO1	Bison_bison_bison	XP_010836966.1	XM_010838664.1
Artiodactyla	MSMO1	Bos_indicus_x_Bos_taurus	XP_027369322.1	XM_027513521.1
Artiodactyla	MSMO1	Bos_mutus	XP_005898407.1	XM_005898345.2
Artiodactyla	MSMO1	Bubalus_bubalis	XP_025124016.1	XM_025268231.1
Artiodactyla	MSMO1	Camelus_ferus	XP_014419915.1	XM_014564429.2
Artiodactyla	MSMO1	Capra_hircus	XP_005691194.1	XM_005691137.2
Artiodactyla	MSMO1	Cervus_elaphus	XP_043758622.1	XM_043902687.1
Artiodactyla	MSMO1	Lipotes_vexillifer	XP_007471595.1	XM_007471533.1
Artiodactyla	MSMO1	Monodon_monoceros	XP_029091945.1	XM_029236112.1
Artiodactyla	MSMO1	Neophocaena_asiaeorientalis_asiaeorientalis	XP_024619932.1	XM_024764164.1
Artiodactyla	MSMO1	Orcinus_orca	XP_004284034.1	XM_004283986.2
Artiodactyla	MSMO1	Ovis_aries	XP_014956963.2	XM_015101477.3
Artiodactyla	MSMO1	Physeter_catodon	XP_023972648.1	XM_024116880.2
Artiodactyla	MSMO1	Sus_scrofa	XP_005656560.1	XM_005656503.3
Artiodactyla	MSMO1	Tursiops_truncatus	XP_019782272.1	XM_019926713.2
Artiodactyla	MSMO1	Vicugna_pacos	XP_006213247.1	XM_006213185.3
Aves	MSMO1	Acanthisitta_chloris	XP_009076381.1	XM_009078133.1
Aves	MSMO1	Anas_platyrhynchos	XP_027312260.1	XM_027456459.2
Aves	MSMO1	Anser_cygnoides_domesticus	XP_013030711.1	XM_013175257.1
Aves	MSMO1	Apaloderma_vittatum	XP_009867319.1	XM_009869017.1
Aves	MSMO1	Aptenodytes_forsteri	XP_009270591.1	XM_009272316.2
Aves	MSMO1	Aquila_chrysaetos_chrysaetos	XP_029881986.1	XM_030026126.2
Aves	MSMO1	Aythya_fuligula	XP_032042614.1	XM_032186723.1
Aves	MSMO1	Buceros_rhinoceros_silvestris	XP_010140659.1	XM_010142357.1
Aves	MSMO1	Calidris_pugnax	XP_014799649.1	XM_014944163.1
Aves	MSMO1	Calypte_anna	XP_030305816.1	XM_030449956.1
Aves	MSMO1	Camarhynchus_parvulus	XP_030803127.1	XM_030947267.1
Aves	MSMO1	Centrocercus_urophasianus	XP_042685711.1	XM_042829777.1
Aves	MSMO1	Chlamydotis_macqueenii	XP_010126274.1	XM_010127972.1
Aves	MSMO1	Columba_livia	XP_005502562.1	XM_005502505.2
Aves	MSMO1	Corvus_brachyrhynchos	XP_008636810.1	XM_008638588.2
Aves	MSMO1	Corvus_moneduloides	XP_031965600.1	XM_032109709.1
Aves	MSMO1	Coturnix_japonica	XP_015716376.1	XM_015860890.2
Aves	MSMO1	Cuculus_canorus	XP_009563452.1	XM_009565157.1
Aves	MSMO1	Cygnus_atratus	XP_035405771.1	XM_035549878.1
Aves	MSMO1	Dromaius_novaehollandiae	XP_025978698.1	XM_026122913.1
Aves	MSMO1	Dryobates_pubescens	XP_009902864.1	XM_009904562.1
Aves	MSMO1	Egretta_garzetta	XP_009634646.1	XM_009636351.2
Aves	MSMO1	Eurypyga_helias	XP_010154447.1	XM_010156145.1
Aves	MSMO1	Ficedula_albicollis	XP_005045097.1	XM_005045040.2
Aves	MSMO1	Fulmarus_glacialis	XP_009585596.1	XM_009587301.1
Aves	MSMO1	Gallus_gallus	NP_001006438.1	NM_001006438.1
Aves	MSMO1	Gavia_stellata	XP_009806416.1	XM_009808114.1
Aves	MSMO1	Geospiza_fortis	XP_030922381.1	XM_031066521.1
Aves	MSMO1	Haliaeetus_leucocephalus	XP_010584368.1	XM_010586066.1
Aves	MSMO1	Lagopus_leucura	XP_042727323.1	XM_042871389.1
Aves	MSMO1	Leptosomus_discolor	XP_009953500.1	XM_009955198.1
Aves	MSMO1	Lonchura_striata_domestica	XP_021405928.1	XM_021550253.2
Aves	MSMO1	Manacus_vitellinus	XP_008931369.1	XM_008933121.3
Aves	MSMO1	Meleagris_gallopavo	XP_003205423.1	XM_003205375.4
Aves	MSMO1	Melopsittacus_undulatus	XP_005145560.1	XM_005145503.3
Aves	MSMO1	Merops_nubicus	XP_008940459.1	XM_008942211.1
Aves	MSMO1	Mesitornis_unicolor	XP_010192004.1	XM_010193702.1
Aves	MSMO1	Nestor_notabilis	XP_010019758.1	XM_010021456.1
Aves	MSMO1	Nipponia_nippon	XP_009473048.1	XM_009474773.1
Aves	MSMO1	Nothoprocta_perdicaria	XP_025897440.1	XM_026041655.1
Aves	MSMO1	Numida_meleagris	XP_021250588.1	XM_021394913.1
Aves	MSMO1	Opisthocomus_hoazin	XP_009935216.1	XM_009936914.1
Aves	MSMO1	Oxyura_jamaicensis	XP_035181179.1	XM_035325288.1
Aves	MSMO1	Parus_major	XP_015481210.1	XM_015625724.3
Aves	MSMO1	Phaethon_lepturus	XP_010287065.1	XM_010288763.1
Aves	MSMO1	Phalacrocorax_carbo	XP_009508188.1	XM_009509893.1
Aves	MSMO1	Phasianus_colchicus	XP_031470156.1	XM_031614296.1
Aves	MSMO1	Serinus_canaria	XP_009099419.1	XM_009101171.3
Aves	MSMO1	Strigops_habroptila	XP_030347385.1	XM_030491525.1
Aves	MSMO1	Struthio_camelus_australis	XP_009675473.1	XM_009677178.1
Aves	MSMO1	Taeniopygia_guttata	XP_002199131.1	XM_002199095.6
Aves	MSMO1	Tauraco_erythrolophus	XP_009984875.1	XM_009986573.1
Aves	MSMO1	Tinamus_guttatus	XP_010218897.1	XM_010220595.1
Aves	MSMO1	Tyto_alba	XP_032839837.1	XM_032983946.2
Aves	MSMO1	Zonotrichia_albicollis	XP_005486352.1	XM_005486295.3
Carnivora	MSMO1	Acinonyx_jubatus	XP_014919187.1	XM_015063701.2
Carnivora	MSMO1	Ailuropoda_melanoleuca	XP_034517304.1	XM_034661413.1
Carnivora	MSMO1	Callorhinus_ursinus	XP_025730202.1	XM_025874417.1
Carnivora	MSMO1	Canis_lupus_dingo	XP_025295128.1	XM_025439343.2
Carnivora	MSMO1	Enhydra_lutris_kenyoni	XP_022369636.1	XM_022513928.1
Carnivora	MSMO1	Eumetopias_jubatus	XP_027960226.1	XM_028104425.1
Carnivora	MSMO1	Felis_catus	XP_003984931.1	XM_003984882.5
Carnivora	MSMO1	Halichoerus_grypus	XP_035968019.1	XM_036112126.1
Carnivora	MSMO1	Hyaena_hyaena	XP_039105887.1	XM_039249956.1
Carnivora	MSMO1	Leptonychotes_weddellii	XP_030881820.1	XM_031025960.1
Carnivora	MSMO1	Lontra_canadensis	XP_032719755.1	XM_032863864.1
Carnivora	MSMO1	Mirounga_leonina	XP_034878650.1	XM_035022759.1
Carnivora	MSMO1	Mustela_erminea	XP_032188496.1	XM_032332605.1
Carnivora	MSMO1	Mustela_putorius_furo	XP_004779599.1	XM_004779542.2
Carnivora	MSMO1	Neomonachus_schauinslandi	XP_021554400.1	XM_021698725.1
Carnivora	MSMO1	Odobenus_rosmarus_divergens	XP_004411321.1	XM_004411264.2
Carnivora	MSMO1	Panthera_leo	XP_042791066.1	XM_042935132.1
Carnivora	MSMO1	Panthera_pardus	XP_019296604.1	XM_019441059.1
Carnivora	MSMO1	Panthera_tigris	XP_007084303.1	XM_007084241.3
Carnivora	MSMO1	Phoca_vitulina	XP_032269036.1	XM_032413145.1
Carnivora	MSMO1	Puma_yagouaroundi	XP_040327010.1	XM_040471076.1
Carnivora	MSMO1	Suricata_suricatta	XP_029795028.1	XM_029939168.1
Carnivora	MSMO1	Ursus_arctos_horribilis	XP_026355384.1	XM_026499599.2
Carnivora	MSMO1	Ursus_maritimus	XP_008683828.1	XM_008685606.2
Carnivora	MSMO1	Vulpes_lagopus	XP_041594988.1	XM_041739054.1
Carnivora	MSMO1	Vulpes_vulpes	XP_025863880.1	XM_026008095.1
Carnivora	MSMO1	Zalophus_californianus	XP_027456360.1	XM_027600559.2
Chiroptera	MSMO1	Artibeus_jamaicensis	XP_036996415.1	XM_037140520.1
Chiroptera	MSMO1	Desmodus_rotundus	XP_024424997.1	XM_024569229.1
Chiroptera	MSMO1	Eptesicus_fuscus	XP_008142526.1	XM_008144304.2
Chiroptera	MSMO1	Hipposideros_armiger	XP_019506114.1	XM_019650569.1
Chiroptera	MSMO1	Miniopterus_natalensis	XP_016053242.1	XM_016197756.1
Chiroptera	MSMO1	Molossus_molossus	XP_036097909.1	XM_036242016.1
Chiroptera	MSMO1	Myotis_lucifugus	XP_006081883.1	XM_006081821.3
Chiroptera	MSMO1	Myotis_myotis	XP_036169294.1	XM_036313401.1
Chiroptera	MSMO1	Phyllostomus_discolor	XP_028376989.1	XM_028521188.2
Chiroptera	MSMO1	Pteropus_vampyrus	XP_011362016.1	XM_011363714.2
Chiroptera	MSMO1	Rhinolophus_ferrumequinum	XP_032991185.1	XM_033135294.1
Chiroptera	MSMO1	Rousettus_aegyptiacus	XP_016010075.2	XM_016154589.2
Marsupialia	MSMO1	Dromiciops_gliroides	XP_043826926.1	XM_043970991.1
Marsupialia	MSMO1	Gracilinanus_agilis	XP_044536600.1	XM_044680665.1
Marsupialia	MSMO1	Monodelphis_domestica	XP_007496214.1	XM_007496152.2
Marsupialia	MSMO1	Phascolarctos_cinereus	XP_020831991.1	XM_020976332.1
Marsupialia	MSMO1	Sarcophilus_harrisii	XP_031800059.1	XM_031944199.1
Marsupialia	MSMO1	Trichosurus_vulpecula	XP_036619198.1	XM_036763303.1
Marsupialia	MSMO1	Vombatus_ursinus	XP_027722671.1	XM_027866870.1
Perissodactyla	MSMO1	Ceratotherium_simum_simum	XP_014645363.1	XM_014789877.1
Perissodactyla	MSMO1	Equus_asinus	XP_014706933.1	XM_014851447.2
Perissodactyla	MSMO1	Equus_caballus	XP_001499719.1	XM_001499669.6
Perissodactyla	MSMO1	Equus_przewalskii	XP_008542333.1	XM_008544111.1
Primates	MSMO1	Aotus_nancymaae	XP_012329997.1	XM_012474574.2
Primates	MSMO1	Callithrix_jacchus	XP_008990744.1	XM_008992496.3
Primates	MSMO1	Carlito_syrichta	XP_008056490.1	XM_008058299.1
Primates	MSMO1	Cebus_imitator	XP_017381447.1	XM_017525958.2
Primates	MSMO1	Cercocebus_atys	XP_011941857.1	XM_012086467.1
Primates	MSMO1	Chlorocebus_sabaeus	XP_007998396.1	XM_008000205.2
Primates	MSMO1	Gorilla_gorilla	XP_004040640.1	XM_004040592.3
Primates	MSMO1	Homo_sapiens	NP_006736.1	NM_006745.5
Primates	MSMO1	Hylobates_moloch	XP_032004735.1	XM_032148844.1
Primates	MSMO1	Macaca_fascicularis	XP_005556297.1	XM_005556240.2
Primates	MSMO1	Macaca_mulatta	NP_001247732.1	NM_001260803.1
Primates	MSMO1	Macaca_nemestrina	XP_011714133.1	XM_011715831.2
Primates	MSMO1	Mandrillus_leucophaeus	XP_011823168.1	XM_011967778.1
Primates	MSMO1	Microcebus_murinus	XP_012626038.1	XM_012770584.2
Primates	MSMO1	Nomascus_leucogenys	XP_003257982.1	XM_003257934.4
Primates	MSMO1	Otolemur_garnettii	XP_012667294.1	XM_012811840.2
Primates	MSMO1	Pan_paniscus	XP_003805045.1	XM_003804997.3
Primates	MSMO1	Pan_troglodytes	XP_003310610.1	XM_003310562.5
Primates	MSMO1	Papio_anubis	XP_003899390.1	XM_003899341.3
Primates	MSMO1	Piliocolobus_tephrosceles	XP_023084318.1	XM_023228550.1
Primates	MSMO1	Pongo_abelii	NP_001126831.1	NM_001133359.1
Primates	MSMO1	Rhinopithecus_bieti	XP_017717448.1	XM_017861959.1
Primates	MSMO1	Rhinopithecus_roxellana	XP_010362876.1	XM_010364574.2
Primates	MSMO1	Saimiri_boliviensis	XP_010330381.1	XM_010332079.2
Primates	MSMO1	Sapajus_apella	XP_032124160.1	XM_032268269.1
Primates	MSMO1	Theropithecus_gelada	XP_025241394.1	XM_025385609.1
Primates	MSMO1	Trachypithecus_francoisi	XP_033071507.1	XM_033215616.1
Rodentia	MSMO1	Arvicanthis_niloticus	XP_034376732.1	XM_034520841.1
Rodentia	MSMO1	Arvicola_amphibius	XP_038181958.1	XM_038326030.1
Rodentia	MSMO1	Castor_canadensis	XP_020021616.1	XM_020166027.1
Rodentia	MSMO1	Cavia_porcellus	XP_003479375.1	XM_003479327.4
Rodentia	MSMO1	Chinchilla_lanigera	XP_005373644.1	XM_005373587.2
Rodentia	MSMO1	Cricetulus_griseus	XP_027249863.1	XM_027394062.2
Rodentia	MSMO1	Dipodomys_ordii	XP_012879134.1	XM_013023680.1
Rodentia	MSMO1	Fukomys_damarensis	XP_010628163.1	XM_010629861.3
Rodentia	MSMO1	Heterocephalus_glaber	XP_004848280.1	XM_004848223.2
Rodentia	MSMO1	Ictidomys_tridecemlineatus	XP_005329322.1	XM_005329265.4
Rodentia	MSMO1	Jaculus_jaculus	XP_004657219.1	XM_004657162.1
Rodentia	MSMO1	Marmota_flaviventris	XP_027782762.1	XM_027926961.1
Rodentia	MSMO1	Marmota_marmota_marmota	XP_015341730.1	XM_015486244.1
Rodentia	MSMO1	Meriones_unguiculatus	XP_021493542.1	XM_021637867.1
Rodentia	MSMO1	Mesocricetus_auratus	XP_005075241.1	XM_005075184.4
Rodentia	MSMO1	Microtus_ochrogaster	XP_005367804.1	XM_005367747.2
Rodentia	MSMO1	Mus_caroli	XP_021026603.1	XM_021170944.2
Rodentia	MSMO1	Mus_musculus	NP_079712.1	NM_025436.3
Rodentia	MSMO1	Mus_pahari	XP_021074973.1	XM_021219314.2
Rodentia	MSMO1	Nannospalax_galili	XP_008829726.1	XM_008831504.2
Rodentia	MSMO1	Octodon_degus	XP_004630663.1	XM_004630606.2
Rodentia	MSMO1	Onychomys_torridus	XP_036022537.1	XM_036166644.1
Rodentia	MSMO1	Peromyscus_leucopus	XP_028736861.1	XM_028881028.2
Rodentia	MSMO1	Peromyscus_maniculatus_bairdii	XP_006987610.1	XM_006987548.3
Rodentia	MSMO1	Rattus_norvegicus	NP_543162.1	NM_080886.1
Rodentia	MSMO1	Rattus_rattus	XP_032774647.1	XM_032918756.1
Squamata	MSMO1	Anolis_carolinensis	XP_003225698.2	XM_003225650.2
Squamata	MSMO1	Gekko_japonicus	XP_015274397.1	XM_015418911.1
Squamata	MSMO1	Lacerta_agilis	XP_033016145.1	XM_033160254.1
Squamata	MSMO1	Pantherophis_guttatus	XP_034267310.1	XM_034411419.1
Squamata	MSMO1	Pogona_vitticeps	XP_020657619.1	XM_020801960.1
Squamata	MSMO1	Pseudonaja_textilis	XP_026555734.1	XM_026699949.1
Squamata	MSMO1	Thamnophis_elegans	XP_032080624.1	XM_032224733.1
Squamata	MSMO1	Zootoca_vivipara	XP_034967551.1	XM_035111660.1
Testudines	MSMO1	Chelonia_mydas	XP_007067102.1	XM_007067040.4
Testudines	MSMO1	Chelonoidis_abingdonii	XP_032641158.1	XM_032785267.1
Testudines	MSMO1	Chrysemys_picta	XP_005307501.1	XM_005307444.4
Testudines	MSMO1	Dermochelys_coriacea	XP_038256810.1	XM_038400882.2
Testudines	MSMO1	Gopherus_evgoodei	XP_030419763.1	XM_030563903.1
Testudines	MSMO1	Mauremys_reevesii	XP_039398658.1	XM_039542724.1
Testudines	MSMO1	Pelodiscus_sinensis	XP_006111765.1	XM_006111703.3
Testudines	MSMO1	Terrapene_carolina_triunguis	XP_029766557.1	XM_029910697.1
Testudines	MSMO1	Trachemys_scripta_elegans	XP_034628023.1	XM_034772132.1
Afrotheria	MSMP	Chrysochloris_asiatica	XP_006863148.1	XM_006863086.1
Afrotheria	MSMP	Echinops_telfairi	XP_004712464.1	XM_004712407.1
Afrotheria	MSMP	Elephantulus_edwardii	XP_006886888.1	XM_006886826.1
Afrotheria	MSMP	Loxodonta_africana	XP_003407338.1	XM_003407290.3
Afrotheria	MSMP	Orycteropus_afer_afer	XP_007945100.1	XM_007946909.2
Afrotheria	MSMP	Trichechus_manatus_latirostris	XP_023583295.1	XM_023727527.1
Amphibia	MSMP	Bufo_bufo	XP_040276602.1	XM_040420668.1
Amphibia	MSMP	Nanorana_parkeri	XP_018430623.1	XM_018575121.1
Amphibia	MSMP	Rana_temporaria	XP_040191705.1	XM_040335771.1
Amphibia	MSMP	Xenopus_tropicalis	XP_031750898.1	XM_031895038.1
Artiodactyla	MSMP	Balaenoptera_acutorostrata_scammoni	XP_007197034.1	XM_007196972.2
Artiodactyla	MSMP	Bison_bison_bison	XP_010844383.1	XM_010846081.1
Artiodactyla	MSMP	Bos_mutus	XP_005900837.1	XM_005900775.1
Artiodactyla	MSMP	Bos_taurus	XP_002689727.1	XM_002689681.5
Artiodactyla	MSMP	Bubalus_bubalis	XP_006064427.1	XM_006064365.2
Artiodactyla	MSMP	Camelus_ferus	XP_032335015.1	XM_032479124.1
Artiodactyla	MSMP	Capra_hircus	XP_005683905.1	XM_005683848.3
Artiodactyla	MSMP	Cervus_elaphus	XP_043746526.1	XM_043890591.1
Artiodactyla	MSMP	Lipotes_vexillifer	XP_007456034.1	XM_007455972.1
Artiodactyla	MSMP	Monodon_monoceros	XP_029058394.1	XM_029202561.1
Artiodactyla	MSMP	Neophocaena_asiaeorientalis_asiaeorientalis	XP_024618731.1	XM_024762963.1
Artiodactyla	MSMP	Orcinus_orca	XP_004271465.1	XM_004271417.3
Artiodactyla	MSMP	Ovis_aries	XP_004004318.1	XM_004004269.5
Artiodactyla	MSMP	Physeter_catodon	XP_028349635.1	XM_028493834.1
Artiodactyla	MSMP	Sus_scrofa	XP_003122034.1	XM_003121986.4
Artiodactyla	MSMP	Tursiops_truncatus	XP_033714144.1	XM_033858253.1
Artiodactyla	MSMP	Vicugna_pacos	XP_031532995.1	XM_031677135.1
Aves	MSMP	Acanthisitta_chloris	XP_009069428.1	XM_009071180.1
Aves	MSMP	Anas_platyrhynchos	XP_027302417.1	XM_027446616.2
Aves	MSMP	Apaloderma_vittatum	XP_009874829.1	XM_009876527.1
Aves	MSMP	Aptenodytes_forsteri	XP_009283488.2	XM_009285213.2
Aves	MSMP	Aythya_fuligula	XP_032061438.1	XM_032205547.1
Aves	MSMP	Buceros_rhinoceros_silvestris	XP_010135005.1	XM_010136703.1
Aves	MSMP	Calidris_pugnax	XP_014807947.1	XM_014952461.1
Aves	MSMP	Calypte_anna	XP_030322712.1	XM_030466852.1
Aves	MSMP	Camarhynchus_parvulus	XP_030824998.1	XM_030969138.1
Aves	MSMP	Centrocercus_urophasianus	XP_042694335.1	XM_042838401.1
Aves	MSMP	Chlamydotis_macqueenii	XP_010123652.1	XM_010125350.1
Aves	MSMP	Columba_livia	XP_005508124.1	XM_005508067.2
Aves	MSMP	Corvus_brachyrhynchos	XP_008627438.1	XM_008629216.2
Aves	MSMP	Corvus_moneduloides	XP_031952474.1	XM_032096583.1
Aves	MSMP	Coturnix_japonica	XP_032297207.1	XM_032441316.1
Aves	MSMP	Cuculus_canorus	XP_009556112.1	XM_009557817.1
Aves	MSMP	Cygnus_atratus	XP_035419692.1	XM_035563799.1
Aves	MSMP	Dromaius_novaehollandiae	XP_025973188.1	XM_026117403.1
Aves	MSMP	Dryobates_pubescens	XP_009903920.1	XM_009905618.1
Aves	MSMP	Egretta_garzetta	XP_009645574.1	XM_009647279.1
Aves	MSMP	Ficedula_albicollis	XP_005060521.1	XM_005060464.1
Aves	MSMP	Fulmarus_glacialis	XP_009578447.1	XM_009580152.1
Aves	MSMP	Gallus_gallus	XP_001233141.1	XM_001233140.5
Aves	MSMP	Haliaeetus_leucocephalus	XP_010568162.1	XM_010569860.1
Aves	MSMP	Lagopus_leucura	XP_042749830.1	XM_042893896.1
Aves	MSMP	Leptosomus_discolor	XP_009947118.1	XM_009948816.1
Aves	MSMP	Lonchura_striata_domestica	XP_021410335.1	XM_021554660.1
Aves	MSMP	Manacus_vitellinus	XP_008926000.2	XM_008927752.2
Aves	MSMP	Meleagris_gallopavo	XP_010723574.1	XM_010725272.3
Aves	MSMP	Melopsittacus_undulatus	XP_033928561.1	XM_034072670.1
Aves	MSMP	Merops_nubicus	XP_008936698.1	XM_008938450.1
Aves	MSMP	Mesitornis_unicolor	XP_010185222.1	XM_010186920.1
Aves	MSMP	Nestor_notabilis	XP_010013881.1	XM_010015579.1
Aves	MSMP	Nipponia_nippon	XP_009463412.1	XM_009465137.1
Aves	MSMP	Nothoprocta_perdicaria	XP_025900798.1	XM_026045013.1
Aves	MSMP	Numida_meleagris	XP_021236704.1	XM_021381029.1
Aves	MSMP	Opisthocomus_hoazin	XP_009942996.1	XM_009944694.1
Aves	MSMP	Oxyura_jamaicensis	XP_035165686.1	XM_035309795.1
Aves	MSMP	Parus_major	XP_015470889.1	XM_015615403.3
Aves	MSMP	Phalacrocorax_carbo	XP_009502081.1	XM_009503786.1
Aves	MSMP	Phasianus_colchicus	XP_031465703.1	XM_031609843.1
Aves	MSMP	Serinus_canaria	XP_030092704.1	XM_030236844.1
Aves	MSMP	Strigops_habroptila	XP_030368577.1	XM_030512717.1
Aves	MSMP	Struthio_camelus_australis	XP_009678887.1	XM_009680592.1
Aves	MSMP	Taeniopygia_guttata	XP_002190847.4	XM_002190811.5
Aves	MSMP	Tinamus_guttatus	XP_010218120.1	XM_010219818.1
Aves	MSMP	Tyto_alba	XP_032860969.1	XM_033005078.2
Aves	MSMP	Zonotrichia_albicollis	XP_005496554.1	XM_005496497.3
Carnivora	MSMP	Acinonyx_jubatus	XP_014934883.1	XM_015079397.2
Carnivora	MSMP	Ailuropoda_melanoleuca	XP_019654877.1	XM_019799318.2
Carnivora	MSMP	Callorhinus_ursinus	XP_025708777.1	XM_025852992.1
Carnivora	MSMP	Canis_lupus_dingo	XP_025288668.1	XM_025432883.2
Carnivora	MSMP	Enhydra_lutris_kenyoni	XP_022357472.1	XM_022501764.1
Carnivora	MSMP	Eumetopias_jubatus	XP_027971089.1	XM_028115288.1
Carnivora	MSMP	Felis_catus	XP_003995660.1	XM_003995611.4
Carnivora	MSMP	Halichoerus_grypus	XP_035937187.1	XM_036081294.1
Carnivora	MSMP	Hyaena_hyaena	XP_039074532.1	XM_039218601.1
Carnivora	MSMP	Leptonychotes_weddellii	XP_006743781.1	XM_006743718.2
Carnivora	MSMP	Lontra_canadensis	XP_032716442.1	XM_032860551.1
Carnivora	MSMP	Mirounga_leonina	XP_034872237.1	XM_035016346.1
Carnivora	MSMP	Mustela_erminea	XP_032163315.1	XM_032307424.1
Carnivora	MSMP	Mustela_putorius_furo	XP_004747599.1	XM_004747542.2
Carnivora	MSMP	Neomonachus_schauinslandi	XP_021546986.1	XM_021691311.2
Carnivora	MSMP	Odobenus_rosmarus_divergens	XP_004392320.1	XM_004392263.1
Carnivora	MSMP	Panthera_leo	XP_042768840.1	XM_042912906.1
Carnivora	MSMP	Panthera_pardus	XP_019310119.1	XM_019454574.1
Carnivora	MSMP	Panthera_tigris	XP_007076554.1	XM_007076492.3
Carnivora	MSMP	Phoca_vitulina	XP_032252636.1	XM_032396745.1
Carnivora	MSMP	Puma_concolor	XP_025768623.1	XM_025912838.1
Carnivora	MSMP	Puma_yagouaroundi	XP_040337573.1	XM_040481639.1
Carnivora	MSMP	Suricata_suricatta	XP_029776847.1	XM_029920987.1
Carnivora	MSMP	Ursus_arctos_horribilis	XP_026362054.1	XM_026506269.2
Carnivora	MSMP	Ursus_maritimus	XP_008693414.1	XM_008695192.2
Carnivora	MSMP	Vulpes_lagopus	XP_041616783.1	XM_041760849.1
Carnivora	MSMP	Vulpes_vulpes	XP_025869067.1	XM_026013282.1
Carnivora	MSMP	Zalophus_californianus	XP_027470281.1	XM_027614480.2
Chiroptera	MSMP	Artibeus_jamaicensis	XP_037000389.1	XM_037144494.1
Chiroptera	MSMP	Desmodus_rotundus	XP_024415966.1	XM_024560198.1
Chiroptera	MSMP	Eptesicus_fuscus	XP_008140143.1	XM_008141921.2
Chiroptera	MSMP	Hipposideros_armiger	XP_019518836.1	XM_019663291.1
Chiroptera	MSMP	Miniopterus_natalensis	XP_016078372.1	XM_016222886.1
Chiroptera	MSMP	Molossus_molossus	XP_036117687.1	XM_036261794.1
Chiroptera	MSMP	Myotis_lucifugus	XP_006102771.1	XM_006102709.3
Chiroptera	MSMP	Myotis_myotis	XP_036186339.1	XM_036330446.1
Chiroptera	MSMP	Phyllostomus_discolor	XP_028383877.1	XM_028528076.2
Chiroptera	MSMP	Pteropus_vampyrus	XP_011379798.1	XM_011381496.2
Chiroptera	MSMP	Rhinolophus_ferrumequinum	XP_032977861.1	XM_033121970.1
Chiroptera	MSMP	Rousettus_aegyptiacus	XP_015985778.1	XM_016130292.2
Marsupialia	MSMP	Dromiciops_gliroides	XP_043838939.1	XM_043983004.1
Marsupialia	MSMP	Gracilinanus_agilis	XP_044513226.1	XM_044657291.1
Marsupialia	MSMP	Monodelphis_domestica	XP_001378155.3	XM_001378118.4
Marsupialia	MSMP	Phascolarctos_cinereus	XP_020832755.1	XM_020977096.1
Marsupialia	MSMP	Trichosurus_vulpecula	XP_036595163.1	XM_036739268.1
Marsupialia	MSMP	Vombatus_ursinus	XP_027695318.1	XM_027839517.1
Perissodactyla	MSMP	Ceratotherium_simum_simum	XP_004443323.1	XM_004443266.2
Perissodactyla	MSMP	Equus_asinus	XP_014721531.1	XM_014866045.2
Perissodactyla	MSMP	Equus_caballus	XP_003364175.1	XM_003364127.4
Perissodactyla	MSMP	Equus_przewalskii	XP_008532551.1	XM_008534329.1
Primates	MSMP	Aotus_nancymaae	XP_012318774.1	XM_012463351.2
Primates	MSMP	Callithrix_jacchus	XP_035107586.1	XM_035251695.1
Primates	MSMP	Carlito_syrichta	XP_008061314.1	XM_008063123.1
Primates	MSMP	Cebus_imitator	XP_017398619.1	XM_017543130.1
Primates	MSMP	Cercocebus_atys	XP_011942477.1	XM_012087087.1
Primates	MSMP	Chlorocebus_sabaeus	XP_007966970.1	XM_007968779.2
Primates	MSMP	Gorilla_gorilla	XP_004048049.1	XM_004048001.2
Primates	MSMP	Homo_sapiens	NP_001037729.1	NM_001044264.3
Primates	MSMP	Hylobates_moloch	XP_032020009.1	XM_032164118.1
Primates	MSMP	Macaca_fascicularis	XP_005581408.1	XM_005581351.2
Primates	MSMP	Macaca_mulatta	NP_001180699.1	NM_001193770.1
Primates	MSMP	Macaca_nemestrina	XP_011746502.1	XM_011748200.2
Primates	MSMP	Mandrillus_leucophaeus	XP_011835524.1	XM_011980134.1
Primates	MSMP	Microcebus_murinus	XP_012625462.1	XM_012770008.2
Primates	MSMP	Nomascus_leucogenys	XP_003263402.1	XM_003263354.2
Primates	MSMP	Otolemur_garnettii	XP_003800282.1	XM_003800234.3
Primates	MSMP	Pan_paniscus	XP_003829891.1	XM_003829843.3
Primates	MSMP	Pan_troglodytes	XP_001168039.1	XM_001168039.6
Primates	MSMP	Papio_anubis	XP_003911582.1	XM_003911533.5
Primates	MSMP	Piliocolobus_tephrosceles	XP_023058990.1	XM_023203222.3
Primates	MSMP	Pongo_abelii	XP_002819687.1	XM_002819641.3
Primates	MSMP	Propithecus_coquereli	XP_012511886.1	XM_012656432.1
Primates	MSMP	Rhinopithecus_bieti	XP_017713230.1	XM_017857741.1
Primates	MSMP	Rhinopithecus_roxellana	XP_030775088.1	XM_030919228.1
Primates	MSMP	Saimiri_boliviensis	XP_003943852.1	XM_003943803.3
Primates	MSMP	Sapajus_apella	XP_032095920.1	XM_032240029.1
Primates	MSMP	Theropithecus_gelada	XP_025215917.1	XM_025360132.1
Primates	MSMP	Trachypithecus_francoisi	XP_033094039.1	XM_033238148.1
Rodentia	MSMP	Arvicanthis_niloticus	XP_034358958.1	XM_034503067.1
Rodentia	MSMP	Arvicola_amphibius	XP_038203435.1	XM_038347507.1
Rodentia	MSMP	Castor_canadensis	XP_020030243.1	XM_020174654.1
Rodentia	MSMP	Cavia_porcellus	XP_003470909.1	XM_003470861.4
Rodentia	MSMP	Chinchilla_lanigera	XP_005401066.1	XM_005401009.2
Rodentia	MSMP	Cricetulus_griseus	XP_027259038.1	XM_027403237.2
Rodentia	MSMP	Dipodomys_ordii	XP_012882141.1	XM_013026687.1
Rodentia	MSMP	Fukomys_damarensis	XP_010617644.1	XM_010619342.2
Rodentia	MSMP	Heterocephalus_glaber	XP_004870203.1	XM_004870146.3
Rodentia	MSMP	Ictidomys_tridecemlineatus	XP_005326315.1	XM_005326258.4
Rodentia	MSMP	Jaculus_jaculus	XP_004658390.1	XM_004658333.1
Rodentia	MSMP	Marmota_flaviventris	XP_027786845.1	XM_027931044.2
Rodentia	MSMP	Marmota_marmota_marmota	XP_015347834.1	XM_015492348.1
Rodentia	MSMP	Meriones_unguiculatus	XP_021514118.1	XM_021658443.1
Rodentia	MSMP	Mesocricetus_auratus	XP_005078843.1	XM_005078786.4
Rodentia	MSMP	Microtus_ochrogaster	XP_005362148.1	XM_005362091.2
Rodentia	MSMP	Mus_caroli	XP_021015960.1	XM_021160301.2
Rodentia	MSMP	Mus_musculus	NP_001092784.1	NM_001099314.1
Rodentia	MSMP	Mus_pahari	XP_021077813.1	XM_021222154.2
Rodentia	MSMP	Nannospalax_galili	XP_008840593.1	XM_008842371.3
Rodentia	MSMP	Octodon_degus	XP_004631919.1	XM_004631862.3
Rodentia	MSMP	Onychomys_torridus	XP_036033098.1	XM_036177205.1
Rodentia	MSMP	Peromyscus_leucopus	XP_028739777.1	XM_028883944.2
Rodentia	MSMP	Peromyscus_maniculatus_bairdii	XP_006986070.1	XM_006986008.3
Rodentia	MSMP	Rattus_norvegicus	NP_001258251.1	NM_001271322.1
Rodentia	MSMP	Rattus_rattus	XP_032747585.1	XM_032891694.1
Squamata	MSMP	Anolis_carolinensis	XP_008120952.1	XM_008122745.2
Squamata	MSMP	Podarcis_muralis	XP_028605227.1	XM_028749394.1
Squamata	MSMP	Pogona_vitticeps	XP_020656383.1	XM_020800724.1
Squamata	MSMP	Zootoca_vivipara	XP_034956795.1	XM_035100904.1
Testudines	MSMP	Chelonia_mydas	XP_007069240.2	XM_007069178.2
Testudines	MSMP	Chelonoidis_abingdonii	XP_032622082.1	XM_032766191.1
Testudines	MSMP	Chrysemys_picta	XP_005288922.1	XM_005288865.3
Testudines	MSMP	Gopherus_evgoodei	XP_030423648.1	XM_030567788.1
Testudines	MSMP	Mauremys_reevesii	XP_039399007.1	XM_039543073.1
Testudines	MSMP	Terrapene_carolina_triunguis	XP_024054000.2	XM_024198232.2
Testudines	MSMP	Trachemys_scripta_elegans	XP_034644786.1	XM_034788895.1
Afrotheria	MSN	Echinops_telfairi	XP_030743571.1	XM_030887711.1
Afrotheria	MSN	Loxodonta_africana	XP_010591044.1	XM_010592742.2
Afrotheria	MSN	Orycteropus_afer_afer	XP_007956910.2	XM_007958719.2
Afrotheria	MSN	Trichechus_manatus_latirostris	XP_004381579.1	XM_004381522.2
Amphibia	MSN	Geotrypetes_seraphini	XP_033801282.1	XM_033945391.1
Amphibia	MSN	Microcaecilia_unicolor	XP_030064707.1	XM_030208847.1
Amphibia	MSN	Rhinatrema_bivittatum	XP_029463417.1	XM_029607557.1
Amphibia	MSN	Xenopus_tropicalis	XP_002936828.1	XM_002936782.5
Artiodactyla	MSN	Balaenoptera_acutorostrata_scammoni	XP_007187234.1	XM_007187172.2
Artiodactyla	MSN	Bos_mutus	XP_005897483.1	XM_005897421.2
Artiodactyla	MSN	Bubalus_bubalis	XP_006070027.1	XM_006069965.2
Artiodactyla	MSN	Camelus_ferus	XP_032330261.1	XM_032474370.1
Artiodactyla	MSN	Capra_hircus	XP_005700910.1	XM_005700853.3
Artiodactyla	MSN	Cervus_elaphus	XP_043751341.1	XM_043895406.1
Artiodactyla	MSN	Lipotes_vexillifer	XP_007447911.1	XM_007447849.1
Artiodactyla	MSN	Monodon_monoceros	XP_029096146.1	XM_029240313.1
Artiodactyla	MSN	Neophocaena_asiaeorientalis_asiaeorientalis	XP_024608506.1	XM_024752738.1
Artiodactyla	MSN	Orcinus_orca	XP_004283596.1	XM_004283548.3
Artiodactyla	MSN	Ovis_aries	XP_011961981.1	XM_012106591.4
Artiodactyla	MSN	Physeter_catodon	XP_007119523.1	XM_007119461.2
Artiodactyla	MSN	Sus_scrofa	NP_001009578.1	NM_001009578.1
Artiodactyla	MSN	Tursiops_truncatus	XP_019804546.1	XM_019948987.2
Artiodactyla	MSN	Vicugna_pacos	XP_006219027.1	XM_006218965.3
Aves	MSN	Anas_platyrhynchos	XP_038040569.1	XM_038184641.1
Aves	MSN	Anser_cygnoides_domesticus	XP_013051570.1	XM_013196116.1
Aves	MSN	Apaloderma_vittatum	XP_009870900.1	XM_009872598.1
Aves	MSN	Aptenodytes_forsteri	XP_009286260.1	XM_009287985.1
Aves	MSN	Aquila_chrysaetos_chrysaetos	XP_029852873.1	XM_029997013.1
Aves	MSN	Aythya_fuligula	XP_032051956.1	XM_032196065.1
Aves	MSN	Buceros_rhinoceros_silvestris	XP_010137231.1	XM_010138929.1
Aves	MSN	Calidris_pugnax	XP_014810691.1	XM_014955205.1
Aves	MSN	Calypte_anna	XP_030304737.1	XM_030448877.1
Aves	MSN	Camarhynchus_parvulus	XP_030823235.1	XM_030967375.1
Aves	MSN	Centrocercus_urophasianus	XP_042681232.1	XM_042825298.1
Aves	MSN	Chlamydotis_macqueenii	XP_010122668.1	XM_010124366.1
Aves	MSN	Columba_livia	XP_021152735.1	XM_021297060.1
Aves	MSN	Corvus_brachyrhynchos	XP_008639971.2	XM_008641749.2
Aves	MSN	Corvus_moneduloides	XP_031979589.1	XM_032123698.1
Aves	MSN	Coturnix_japonica	XP_015715576.1	XM_015860090.2
Aves	MSN	Cuculus_canorus	XP_009553581.1	XM_009555286.1
Aves	MSN	Cygnus_atratus	XP_035397903.1	XM_035542010.1
Aves	MSN	Dromaius_novaehollandiae	XP_025951795.1	XM_026096010.1
Aves	MSN	Dryobates_pubescens	XP_009905634.1	XM_009907332.1
Aves	MSN	Egretta_garzetta	XP_009632813.2	XM_009634518.2
Aves	MSN	Eurypyga_helias	XP_010144948.1	XM_010146646.1
Aves	MSN	Ficedula_albicollis	XP_005045827.1	XM_005045770.1
Aves	MSN	Fulmarus_glacialis	XP_009574314.1	XM_009576019.1
Aves	MSN	Gallus_gallus	NP_001376296.1	NM_001389367.1
Aves	MSN	Gavia_stellata	XP_009816672.1	XM_009818370.1
Aves	MSN	Geospiza_fortis	XP_005427876.1	XM_005427819.2
Aves	MSN	Haliaeetus_leucocephalus	XP_010570651.1	XM_010572349.1
Aves	MSN	Lagopus_leucura	XP_042742359.1	XM_042886425.1
Aves	MSN	Leptosomus_discolor	XP_009952013.1	XM_009953711.1
Aves	MSN	Lonchura_striata_domestica	XP_021404061.1	XM_021548386.1
Aves	MSN	Manacus_vitellinus	XP_008933156.3	XM_008934908.3
Aves	MSN	Meleagris_gallopavo	XP_010713423.1	XM_010715121.3
Aves	MSN	Melopsittacus_undulatus	XP_033919643.1	XM_034063752.1
Aves	MSN	Merops_nubicus	XP_008938691.1	XM_008940443.1
Aves	MSN	Mesitornis_unicolor	XP_010182436.1	XM_010184134.1
Aves	MSN	Nestor_notabilis	XP_010008523.1	XM_010010221.1
Aves	MSN	Nipponia_nippon	XP_009463511.1	XM_009465236.1
Aves	MSN	Nothoprocta_perdicaria	XP_025910432.1	XM_026054647.1
Aves	MSN	Numida_meleagris	XP_021261598.1	XM_021405923.1
Aves	MSN	Opisthocomus_hoazin	XP_009940408.1	XM_009942106.1
Aves	MSN	Oxyura_jamaicensis	XP_035182343.1	XM_035326452.1
Aves	MSN	Parus_major	XP_015482214.1	XM_015626728.3
Aves	MSN	Phaethon_lepturus	XP_010286241.1	XM_010287939.1
Aves	MSN	Phasianus_colchicus	XP_031449811.1	XM_031593951.1
Aves	MSN	Pygoscelis_adeliae	XP_009332548.1	XM_009334273.1
Aves	MSN	Serinus_canaria	XP_009088644.3	XM_009090396.3
Aves	MSN	Strigops_habroptila	XP_030352535.1	XM_030496675.1
Aves	MSN	Struthio_camelus_australis	XP_009675600.1	XM_009677305.1
Aves	MSN	Taeniopygia_guttata	XP_030128361.1	XM_030272501.3
Aves	MSN	Tauraco_erythrolophus	XP_009978221.1	XM_009979919.1
Aves	MSN	Tinamus_guttatus	XP_010211249.1	XM_010212947.1
Aves	MSN	Tyto_alba	XP_032851895.2	XM_032996004.2
Aves	MSN	Zonotrichia_albicollis	XP_005488253.1	XM_005488196.3
Carnivora	MSN	Acinonyx_jubatus	XP_026909506.1	XM_027053705.1
Carnivora	MSN	Ailuropoda_melanoleuca	XP_002930229.1	XM_002930183.4
Carnivora	MSN	Callorhinus_ursinus	XP_025718618.1	XM_025862833.1
Carnivora	MSN	Canis_lupus_dingo	XP_025321841.1	XM_025466056.2
Carnivora	MSN	Enhydra_lutris_kenyoni	XP_022347288.1	XM_022491580.1
Carnivora	MSN	Eumetopias_jubatus	XP_027982391.1	XM_028126590.1
Carnivora	MSN	Felis_catus	XP_004000620.1	XM_004000571.5
Carnivora	MSN	Halichoerus_grypus	XP_035928040.1	XM_036072147.1
Carnivora	MSN	Hyaena_hyaena	XP_039078192.1	XM_039222261.1
Carnivora	MSN	Lontra_canadensis	XP_032702807.1	XM_032846916.1
Carnivora	MSN	Mirounga_leonina	XP_034867379.1	XM_035011488.1
Carnivora	MSN	Mustela_erminea	XP_032185535.1	XM_032329644.1
Carnivora	MSN	Mustela_putorius_furo	XP_004780066.1	XM_004780009.2
Carnivora	MSN	Neomonachus_schauinslandi	XP_021536233.1	XM_021680558.2
Carnivora	MSN	Odobenus_rosmarus_divergens	XP_004417468.1	XM_004417411.2
Carnivora	MSN	Panthera_pardus	XP_019294895.1	XM_019439350.1
Carnivora	MSN	Panthera_tigris	XP_007094715.1	XM_007094653.3
Carnivora	MSN	Phoca_vitulina	XP_032249695.1	XM_032393804.1
Carnivora	MSN	Puma_concolor	XP_025789610.1	XM_025933825.1
Carnivora	MSN	Suricata_suricatta	XP_029785447.1	XM_029929587.1
Carnivora	MSN	Ursus_arctos_horribilis	XP_026343394.1	XM_026487609.2
Carnivora	MSN	Ursus_maritimus	XP_008708883.2	XM_008710661.2
Carnivora	MSN	Vulpes_lagopus	XP_041597203.1	XM_041741269.1
Carnivora	MSN	Vulpes_vulpes	XP_025843428.1	XM_025987643.1
Carnivora	MSN	Zalophus_californianus	XP_027463881.1	XM_027608080.1
Chiroptera	MSN	Artibeus_jamaicensis	XP_036991048.1	XM_037135153.1
Chiroptera	MSN	Desmodus_rotundus	XP_024411090.1	XM_024555322.1
Chiroptera	MSN	Eptesicus_fuscus	XP_008157710.1	XM_008159488.2
Chiroptera	MSN	Hipposideros_armiger	XP_019511655.1	XM_019656110.1
Chiroptera	MSN	Miniopterus_natalensis	XP_016065664.1	XM_016210178.1
Chiroptera	MSN	Molossus_molossus	XP_036127333.1	XM_036271440.1
Chiroptera	MSN	Myotis_lucifugus	XP_006082909.2	XM_006082847.3
Chiroptera	MSN	Myotis_myotis	XP_036160172.1	XM_036304279.1
Chiroptera	MSN	Phyllostomus_discolor	XP_028377966.1	XM_028522165.2
Chiroptera	MSN	Pteropus_vampyrus	XP_011381683.1	XM_011383381.2
Chiroptera	MSN	Rhinolophus_ferrumequinum	XP_032963545.1	XM_033107654.1
Chiroptera	MSN	Rousettus_aegyptiacus	XP_015982188.1	XM_016126702.2
Marsupialia	MSN	Dromiciops_gliroides	XP_043830476.1	XM_043974541.1
Marsupialia	MSN	Gracilinanus_agilis	XP_044538482.1	XM_044682547.1
Marsupialia	MSN	Monodelphis_domestica	XP_007507017.1	XM_007506955.2
Marsupialia	MSN	Phascolarctos_cinereus	XP_020822867.1	XM_020967208.1
Marsupialia	MSN	Sarcophilus_harrisii	XP_031800485.1	XM_031944625.1
Marsupialia	MSN	Trichosurus_vulpecula	XP_036596350.1	XM_036740455.1
Marsupialia	MSN	Vombatus_ursinus	XP_027698483.1	XM_027842682.1
Perissodactyla	MSN	Ceratotherium_simum_simum	XP_004439962.1	XM_004439905.2
Perissodactyla	MSN	Equus_asinus	XP_014705687.1	XM_014850201.2
Perissodactyla	MSN	Equus_caballus	XP_001504911.1	XM_001504861.4
Perissodactyla	MSN	Equus_przewalskii	XP_008541350.1	XM_008543128.1
Primates	MSN	Aotus_nancymaae	XP_012316279.1	XM_012460856.1
Primates	MSN	Callithrix_jacchus	XP_035144866.1	XM_035288975.1
Primates	MSN	Carlito_syrichta	XP_008059465.1	XM_008061274.2
Primates	MSN	Cercocebus_atys	XP_011916306.1	XM_012060916.1
Primates	MSN	Chlorocebus_sabaeus	XP_007990112.1	XM_007991921.2
Primates	MSN	Gorilla_gorilla	XP_018874949.1	XM_019019404.2
Primates	MSN	Homo_sapiens	NP_002435.1	NM_002444.3
Primates	MSN	Hylobates_moloch	XP_032612970.1	XM_032757079.1
Primates	MSN	Macaca_fascicularis	XP_015299475.1	XM_015443989.1
Primates	MSN	Macaca_mulatta	NP_001244625.1	NM_001257696.1
Primates	MSN	Macaca_nemestrina	XP_011731166.1	XM_011732864.1
Primates	MSN	Mandrillus_leucophaeus	XP_011821673.1	XM_011966283.1
Primates	MSN	Microcebus_murinus	XP_012594240.1	XM_012738786.1
Primates	MSN	Nomascus_leucogenys	XP_030662447.1	XM_030806587.1
Primates	MSN	Otolemur_garnettii	XP_003803201.1	XM_003803153.3
Primates	MSN	Pan_paniscus	XP_003816963.1	XM_003816915.3
Primates	MSN	Pan_troglodytes	XP_016798611.1	XM_016943122.1
Primates	MSN	Papio_anubis	XP_003917859.1	XM_003917810.3
Primates	MSN	Piliocolobus_tephrosceles	XP_023054190.1	XM_023198422.1
Primates	MSN	Pongo_abelii	XP_002831790.1	XM_002831744.4
Primates	MSN	Propithecus_coquereli	XP_012498999.1	XM_012643545.1
Primates	MSN	Rhinopithecus_bieti	XP_017703931.1	XM_017848442.1
Primates	MSN	Rhinopithecus_roxellana	XP_010377679.1	XM_010379377.1
Primates	MSN	Saimiri_boliviensis	XP_003940993.1	XM_003940944.3
Primates	MSN	Sapajus_apella	XP_032111704.1	XM_032255813.1
Primates	MSN	Theropithecus_gelada	XP_025227599.1	XM_025371814.1
Primates	MSN	Trachypithecus_francoisi	XP_033057033.1	XM_033201142.1
Rodentia	MSN	Arvicanthis_niloticus	XP_034341092.1	XM_034485201.1
Rodentia	MSN	Arvicola_amphibius	XP_038172094.1	XM_038316166.1
Rodentia	MSN	Castor_canadensis	XP_020040326.1	XM_020184737.1
Rodentia	MSN	Cavia_porcellus	XP_003462799.2	XM_003462751.4
Rodentia	MSN	Chinchilla_lanigera	XP_005401630.1	XM_005401573.2
Rodentia	MSN	Cricetulus_griseus	XP_003508298.2	XM_003508250.2
Rodentia	MSN	Dipodomys_ordii	XP_012889758.1	XM_013034304.1
Rodentia	MSN	Fukomys_damarensis	XP_010630497.1	XM_010632195.2
Rodentia	MSN	Heterocephalus_glaber	XP_004872304.1	XM_004872247.2
Rodentia	MSN	Ictidomys_tridecemlineatus	XP_005335261.1	XM_005335204.4
Rodentia	MSN	Jaculus_jaculus	XP_004661066.1	XM_004661009.1
Rodentia	MSN	Marmota_flaviventris	XP_027791694.1	XM_027935893.1
Rodentia	MSN	Marmota_marmota_marmota	XP_015357143.1	XM_015501657.1
Rodentia	MSN	Mesocricetus_auratus	XP_005081205.1	XM_005081148.4
Rodentia	MSN	Microtus_ochrogaster	XP_005358694.1	XM_005358637.3
Rodentia	MSN	Mus_caroli	XP_021009041.1	XM_021153382.2
Rodentia	MSN	Mus_musculus	NP_034963.2	NM_010833.2
Rodentia	MSN	Mus_pahari	XP_021043084.1	XM_021187425.2
Rodentia	MSN	Nannospalax_galili	XP_008842582.1	XM_008844360.3
Rodentia	MSN	Octodon_degus	XP_004644870.1	XM_004644813.2
Rodentia	MSN	Onychomys_torridus	XP_036030226.1	XM_036174333.1
Rodentia	MSN	Peromyscus_leucopus	XP_028744697.1	XM_028888864.2
Rodentia	MSN	Peromyscus_maniculatus_bairdii	XP_006981245.1	XM_006981183.2
Rodentia	MSN	Rattus_norvegicus	NP_110490.2	NM_030863.2
Rodentia	MSN	Rattus_rattus	XP_032745812.1	XM_032889921.1
Rodentia	MSN	Urocitellus_parryii	XP_026235276.1	XM_026379491.1
Squamata	MSN	Anolis_carolinensis	XP_008118579.1	XM_008120372.2
Squamata	MSN	Crotalus_tigris	XP_039221290.1	XM_039365356.1
Squamata	MSN	Gekko_japonicus	XP_015277108.1	XM_015421622.1
Squamata	MSN	Lacerta_agilis	XP_032993261.1	XM_033137370.1
Squamata	MSN	Pantherophis_guttatus	XP_034291061.1	XM_034435170.1
Squamata	MSN	Podarcis_muralis	XP_028570696.1	XM_028714863.1
Squamata	MSN	Pogona_vitticeps	XP_020640009.1	XM_020784350.1
Squamata	MSN	Protobothrops_mucrosquamatus	XP_015668195.1	XM_015812709.1
Squamata	MSN	Pseudonaja_textilis	XP_026558876.1	XM_026703091.1
Squamata	MSN	Python_bivittatus	XP_007435942.1	XM_007435880.3
Squamata	MSN	Thamnophis_elegans	XP_032083766.1	XM_032227875.1
Squamata	MSN	Zootoca_vivipara	XP_034969104.1	XM_035113213.1
Testudines	MSN	Chelonia_mydas	XP_037764294.1	XM_037908366.2
Testudines	MSN	Chelonoidis_abingdonii	XP_032621812.1	XM_032765921.1
Testudines	MSN	Chrysemys_picta	XP_005279574.2	XM_005279517.4
Testudines	MSN	Dermochelys_coriacea	XP_038271955.1	XM_038416027.2
Testudines	MSN	Gopherus_evgoodei	XP_030430424.1	XM_030574564.1
Testudines	MSN	Mauremys_reevesii	XP_039344726.1	XM_039488792.1
Testudines	MSN	Pelodiscus_sinensis	XP_025033800.1	XM_025178015.1
Testudines	MSN	Terrapene_carolina_triunguis	XP_024053092.1	XM_024197324.3
Testudines	MSN	Trachemys_scripta_elegans	XP_034636972.1	XM_034781081.1
Afrotheria	MSR1	Echinops_telfairi	XP_004696232.1	XM_004696175.1
Afrotheria	MSR1	Elephantulus_edwardii	XP_006893631.1	XM_006893569.1
Afrotheria	MSR1	Loxodonta_africana	XP_023406931.1	XM_023551163.1
Afrotheria	MSR1	Orycteropus_afer_afer	XP_007956221.2	XM_007958030.2
Afrotheria	MSR1	Trichechus_manatus_latirostris	XP_004382844.1	XM_004382787.2
Amphibia	MSR1	Bufo_bufo	XP_040274736.1	XM_040418802.1
Amphibia	MSR1	Nanorana_parkeri	XP_018420615.1	XM_018565113.1
Amphibia	MSR1	Rana_temporaria	XP_040190606.1	XM_040334672.1
Amphibia	MSR1	Xenopus_tropicalis	XP_012811122.2	XM_012955668.3
Artiodactyla	MSR1	Balaenoptera_acutorostrata_scammoni	XP_007174093.1	XM_007174031.1
Artiodactyla	MSR1	Bison_bison_bison	XP_010856678.1	XM_010858376.1
Artiodactyla	MSR1	Bos_indicus_x_Bos_taurus	XP_027391401.1	XM_027535600.1
Artiodactyla	MSR1	Bos_mutus	XP_005887499.1	XM_005887437.2
Artiodactyla	MSR1	Bubalus_bubalis	XP_006047831.1	XM_006047769.2
Artiodactyla	MSR1	Camelus_ferus	XP_006191654.1	XM_006191592.3
Artiodactyla	MSR1	Capra_hircus	XP_005698833.2	XM_005698776.3
Artiodactyla	MSR1	Cervus_elaphus	XP_043749788.1	XM_043893853.1
Artiodactyla	MSR1	Lipotes_vexillifer	XP_007450821.1	XM_007450759.1
Artiodactyla	MSR1	Monodon_monoceros	XP_029082485.1	XM_029226652.1
Artiodactyla	MSR1	Neophocaena_asiaeorientalis_asiaeorientalis	XP_024603554.1	XM_024747786.1
Artiodactyla	MSR1	Orcinus_orca	XP_004277216.1	XM_004277168.2
Artiodactyla	MSR1	Ovis_aries	XP_004021785.3	XM_004021736.4
Artiodactyla	MSR1	Physeter_catodon	XP_007114988.2	XM_007114926.3
Artiodactyla	MSR1	Sus_scrofa	NP_001230803.1	NM_001243874.1
Artiodactyla	MSR1	Tursiops_truncatus	XP_019777199.2	XM_019921640.2
Artiodactyla	MSR1	Vicugna_pacos	XP_006198095.1	XM_006198033.3
Carnivora	MSR1	Acinonyx_jubatus	XP_014940813.1	XM_015085327.2
Carnivora	MSR1	Ailuropoda_melanoleuca	XP_002928655.1	XM_002928609.4
Carnivora	MSR1	Callorhinus_ursinus	XP_025742099.1	XM_025886314.1
Carnivora	MSR1	Canis_lupus_dingo	XP_035555848.1	XM_035699955.1
Carnivora	MSR1	Enhydra_lutris_kenyoni	XP_022354494.1	XM_022498786.1
Carnivora	MSR1	Eumetopias_jubatus	XP_027955601.1	XM_028099800.1
Carnivora	MSR1	Felis_catus	XP_023108178.1	XM_023252410.1
Carnivora	MSR1	Halichoerus_grypus	XP_035942368.1	XM_036086475.1
Carnivora	MSR1	Hyaena_hyaena	XP_039077101.1	XM_039221170.1
Carnivora	MSR1	Leptonychotes_weddellii	XP_006727455.1	XM_006727392.2
Carnivora	MSR1	Lontra_canadensis	XP_032699285.1	XM_032843394.1
Carnivora	MSR1	Mirounga_leonina	XP_034860030.1	XM_035004139.1
Carnivora	MSR1	Mustela_erminea	XP_032184818.1	XM_032328927.1
Carnivora	MSR1	Mustela_putorius_furo	XP_004757895.1	XM_004757838.2
Carnivora	MSR1	Neomonachus_schauinslandi	XP_044767764.1	XM_044911829.1
Carnivora	MSR1	Odobenus_rosmarus_divergens	XP_004412689.1	XM_004412632.1
Carnivora	MSR1	Panthera_leo	XP_042790335.1	XM_042934401.1
Carnivora	MSR1	Panthera_pardus	XP_019322299.1	XM_019466754.1
Carnivora	MSR1	Panthera_tigris	XP_007099022.1	XM_007098960.3
Carnivora	MSR1	Phoca_vitulina	XP_032269475.1	XM_032413584.1
Carnivora	MSR1	Puma_concolor	XP_025788827.1	XM_025933042.1
Carnivora	MSR1	Puma_yagouaroundi	XP_040346023.1	XM_040490089.1
Carnivora	MSR1	Suricata_suricatta	XP_029791044.1	XM_029935184.1
Carnivora	MSR1	Ursus_arctos_horribilis	XP_026364245.1	XM_026508460.2
Carnivora	MSR1	Ursus_maritimus	XP_008709111.1	XM_008710889.2
Carnivora	MSR1	Vulpes_lagopus	XP_041609590.1	XM_041753656.1
Carnivora	MSR1	Vulpes_vulpes	XP_025840354.1	XM_025984569.1
Carnivora	MSR1	Zalophus_californianus	XP_027456170.1	XM_027600369.1
Chiroptera	MSR1	Artibeus_jamaicensis	XP_036984661.1	XM_037128766.1
Chiroptera	MSR1	Desmodus_rotundus	XP_024418492.1	XM_024562724.1
Chiroptera	MSR1	Eptesicus_fuscus	XP_008144479.2	XM_008146257.2
Chiroptera	MSR1	Hipposideros_armiger	XP_019486571.1	XM_019631026.1
Chiroptera	MSR1	Miniopterus_natalensis	XP_016064482.1	XM_016208996.1
Chiroptera	MSR1	Molossus_molossus	XP_036106491.1	XM_036250598.1
Chiroptera	MSR1	Myotis_lucifugus	XP_023616964.1	XM_023761196.1
Chiroptera	MSR1	Myotis_myotis	XP_036156017.1	XM_036300124.1
Chiroptera	MSR1	Phyllostomus_discolor	XP_035867568.1	XM_036011675.1
Chiroptera	MSR1	Pteropus_vampyrus	XP_011363574.1	XM_011365272.1
Chiroptera	MSR1	Rhinolophus_ferrumequinum	XP_032961021.1	XM_033105130.1
Chiroptera	MSR1	Rousettus_aegyptiacus	XP_015985250.2	XM_016129764.2
Marsupialia	MSR1	Dromiciops_gliroides	XP_043825574.1	XM_043969639.1
Marsupialia	MSR1	Gracilinanus_agilis	XP_044536227.1	XM_044680292.1
Marsupialia	MSR1	Monodelphis_domestica	XP_007495690.1	XM_007495628.1
Marsupialia	MSR1	Phascolarctos_cinereus	XP_020832426.1	XM_020976767.1
Marsupialia	MSR1	Sarcophilus_harrisii	XP_003772876.1	XM_003772828.3
Marsupialia	MSR1	Trichosurus_vulpecula	XP_036620604.1	XM_036764709.1
Marsupialia	MSR1	Vombatus_ursinus	XP_027709520.1	XM_027853719.1
Perissodactyla	MSR1	Ceratotherium_simum_simum	XP_014641791.1	XM_014786305.1
Perissodactyla	MSR1	Equus_asinus	XP_014703302.2	XM_014847816.2
Perissodactyla	MSR1	Equus_caballus	XP_001488613.2	XM_001488563.5
Perissodactyla	MSR1	Equus_przewalskii	XP_008528385.1	XM_008530163.1
Primates	MSR1	Aotus_nancymaae	XP_021520807.1	XM_021665132.1
Primates	MSR1	Callithrix_jacchus	XP_008977488.1	XM_008979240.4
Primates	MSR1	Carlito_syrichta	XP_008061454.1	XM_008063263.2
Primates	MSR1	Cebus_imitator	XP_017356068.2	XM_017500579.2
Primates	MSR1	Cercocebus_atys	XP_011948989.1	XM_012093599.1
Primates	MSR1	Chlorocebus_sabaeus	XP_007959909.1	XM_007961718.2
Primates	MSR1	Gorilla_gorilla	XP_018887424.1	XM_019031879.1
Primates	MSR1	Homo_sapiens	NP_619729.1	NM_138715.3
Primates	MSR1	Hylobates_moloch	XP_032018305.1	XM_032162414.1
Primates	MSR1	Macaca_fascicularis	XP_005562705.1	XM_005562648.2
Primates	MSR1	Macaca_mulatta	XP_015000291.2	XM_015144805.2
Primates	MSR1	Macaca_nemestrina	XP_011709330.1	XM_011711028.2
Primates	MSR1	Mandrillus_leucophaeus	XP_011843736.1	XM_011988346.1
Primates	MSR1	Microcebus_murinus	XP_012615819.2	XM_012760365.2
Primates	MSR1	Nomascus_leucogenys	XP_030668199.1	XM_030812339.1
Primates	MSR1	Otolemur_garnettii	XP_003797724.1	XM_003797676.2
Primates	MSR1	Pan_paniscus	XP_003807486.2	XM_003807438.3
Primates	MSR1	Pan_troglodytes	XP_016814609.1	XM_016959120.1
Primates	MSR1	Papio_anubis	XP_003902505.1	XM_003902456.4
Primates	MSR1	Piliocolobus_tephrosceles	XP_023074935.2	XM_023219167.2
Primates	MSR1	Pongo_abelii	XP_024106955.1	XM_024251187.1
Primates	MSR1	Propithecus_coquereli	XP_012496399.1	XM_012640945.1
Primates	MSR1	Rhinopithecus_bieti	XP_017722689.1	XM_017867200.1
Primates	MSR1	Rhinopithecus_roxellana	XP_010356459.1	XM_010358157.2
Primates	MSR1	Saimiri_boliviensis	XP_039317119.1	XM_039461185.1
Primates	MSR1	Sapajus_apella	XP_032144238.1	XM_032288347.1
Primates	MSR1	Theropithecus_gelada	XP_025250302.1	XM_025394517.1
Primates	MSR1	Trachypithecus_francoisi	XP_033081888.1	XM_033225997.1
Rodentia	MSR1	Arvicanthis_niloticus	XP_034376205.1	XM_034520314.1
Rodentia	MSR1	Arvicola_amphibius	XP_038183408.1	XM_038327480.2
Rodentia	MSR1	Castor_canadensis	XP_020023075.1	XM_020167486.1
Rodentia	MSR1	Cavia_porcellus	XP_005008656.2	XM_005008599.3
Rodentia	MSR1	Chinchilla_lanigera	XP_005398397.1	XM_005398340.2
Rodentia	MSR1	Cricetulus_griseus	XP_003497636.3	XM_003497588.4
Rodentia	MSR1	Dipodomys_ordii	XP_012882054.1	XM_013026600.1
Rodentia	MSR1	Fukomys_damarensis	XP_010620095.1	XM_010621793.2
Rodentia	MSR1	Heterocephalus_glaber	XP_004867693.1	XM_004867636.3
Rodentia	MSR1	Ictidomys_tridecemlineatus	XP_040123932.1	XM_040267998.1
Rodentia	MSR1	Jaculus_jaculus	XP_004657123.1	XM_004657066.1
Rodentia	MSR1	Marmota_flaviventris	XP_027810516.1	XM_027954715.1
Rodentia	MSR1	Marmota_marmota_marmota	XP_015341532.1	XM_015486046.1
Rodentia	MSR1	Meriones_unguiculatus	XP_021502669.1	XM_021646994.1
Rodentia	MSR1	Mesocricetus_auratus	XP_005066692.3	XM_005066635.4
Rodentia	MSR1	Microtus_ochrogaster	XP_005362593.1	XM_005362536.3
Rodentia	MSR1	Mus_caroli	XP_021025967.2	XM_021170308.2
Rodentia	MSR1	Mus_musculus	XP_006509375.1	XM_006509312.4
Rodentia	MSR1	Mus_pahari	XP_021075115.2	XM_021219456.2
Rodentia	MSR1	Nannospalax_galili	XP_017656463.1	XM_017800974.2
Rodentia	MSR1	Octodon_degus	XP_023573073.1	XM_023717305.1
Rodentia	MSR1	Onychomys_torridus	XP_036022591.1	XM_036166698.1
Rodentia	MSR1	Peromyscus_leucopus	XP_028728199.1	XM_028872366.2
Rodentia	MSR1	Peromyscus_maniculatus_bairdii	XP_015848306.1	XM_015992820.2
Rodentia	MSR1	Rattus_norvegicus	NP_001178868.1	NM_001191939.1
Rodentia	MSR1	Rattus_rattus	XP_032774950.1	XM_032919059.1
Testudines	MSR1	Chelonia_mydas	XP_007067448.3	XM_007067386.3
Testudines	MSR1	Chelonoidis_abingdonii	XP_032625958.1	XM_032770067.1
Testudines	MSR1	Dermochelys_coriacea	XP_038256456.2	XM_038400528.2
Testudines	MSR1	Gopherus_evgoodei	XP_030420925.1	XM_030565065.1
Testudines	MSR1	Mauremys_reevesii	XP_039395354.1	XM_039539420.1
Testudines	MSR1	Terrapene_carolina_triunguis	XP_029766478.1	XM_029910618.1
Afrotheria	MSRA	Echinops_telfairi	XP_004707690.1	XM_004707633.1
Afrotheria	MSRA	Loxodonta_africana	XP_010590637.2	XM_010592335.2
Afrotheria	MSRA	Orycteropus_afer_afer	XP_007936907.1	XM_007938716.1
Afrotheria	MSRA	Trichechus_manatus_latirostris	XP_012412680.1	XM_012557226.2
Amphibia	MSRA	Bufo_bufo	XP_040283099.1	XM_040427165.1
Amphibia	MSRA	Geotrypetes_seraphini	XP_033793697.1	XM_033937806.1
Amphibia	MSRA	Microcaecilia_unicolor	XP_030054571.1	XM_030198711.1
Amphibia	MSRA	Rana_temporaria	XP_040204029.1	XM_040348095.1
Amphibia	MSRA	Rhinatrema_bivittatum	XP_029452015.1	XM_029596155.1
Amphibia	MSRA	Xenopus_tropicalis	XP_031758940.1	XM_031903080.1
Artiodactyla	MSRA	Balaenoptera_acutorostrata_scammoni	XP_007192760.1	XM_007192698.1
Artiodactyla	MSRA	Bison_bison_bison	XP_010838583.1	XM_010840281.1
Artiodactyla	MSRA	Bos_indicus_x_Bos_taurus	XP_027404807.1	XM_027549006.1
Artiodactyla	MSRA	Bos_mutus	XP_005910660.1	XM_005910598.2
Artiodactyla	MSRA	Bubalus_bubalis	XP_006064374.1	XM_006064312.2
Artiodactyla	MSRA	Camelus_ferus	XP_032326984.1	XM_032471093.1
Artiodactyla	MSRA	Capra_hircus	XP_005683595.2	XM_005683538.3
Artiodactyla	MSRA	Cervus_elaphus	XP_043746686.1	XM_043890751.1
Artiodactyla	MSRA	Lipotes_vexillifer	XP_007466205.1	XM_007466143.1
Artiodactyla	MSRA	Monodon_monoceros	XP_029058474.1	XM_029202641.1
Artiodactyla	MSRA	Neophocaena_asiaeorientalis_asiaeorientalis	XP_024602686.1	XM_024746918.1
Artiodactyla	MSRA	Orcinus_orca	XP_033285755.1	XM_033429864.1
Artiodactyla	MSRA	Ovis_aries	XP_004004492.2	XM_004004443.4
Artiodactyla	MSRA	Physeter_catodon	XP_023986624.1	XM_024130856.2
Artiodactyla	MSRA	Sus_scrofa	XP_020928297.1	XM_021072638.1
Artiodactyla	MSRA	Tursiops_truncatus	XP_019796944.1	XM_019941385.2
Artiodactyla	MSRA	Vicugna_pacos	XP_015093742.1	XM_015238256.2
Aves	MSRA	Anas_platyrhynchos	XP_038033064.1	XM_038177136.1
Aves	MSRA	Anser_cygnoides_domesticus	XP_013039973.1	XM_013184519.1
Aves	MSRA	Aptenodytes_forsteri	XP_019328716.1	XM_019473171.1
Aves	MSRA	Aquila_chrysaetos_chrysaetos	XP_029893196.1	XM_030037336.2
Aves	MSRA	Aythya_fuligula	XP_032041297.1	XM_032185406.1
Aves	MSRA	Calidris_pugnax	XP_014803162.1	XM_014947676.1
Aves	MSRA	Calypte_anna	XP_030304334.1	XM_030448474.1
Aves	MSRA	Camarhynchus_parvulus	XP_030802288.1	XM_030946428.1
Aves	MSRA	Centrocercus_urophasianus	XP_042688523.1	XM_042832589.1
Aves	MSRA	Columba_livia	XP_005500996.1	XM_005500939.3
Aves	MSRA	Corvus_brachyrhynchos	XP_008629255.1	XM_008631033.2
Aves	MSRA	Corvus_moneduloides	XP_031959829.1	XM_032103938.1
Aves	MSRA	Coturnix_japonica	XP_015715237.1	XM_015859751.2
Aves	MSRA	Cuculus_canorus	XP_009562071.1	XM_009563776.1
Aves	MSRA	Cygnus_atratus	XP_035419602.1	XM_035563709.1
Aves	MSRA	Dromaius_novaehollandiae	XP_025957786.1	XM_026102001.1
Aves	MSRA	Dryobates_pubescens	XP_009906063.1	XM_009907761.1
Aves	MSRA	Ficedula_albicollis	XP_005044522.1	XM_005044465.2
Aves	MSRA	Fulmarus_glacialis	XP_009576037.1	XM_009577742.1
Aves	MSRA	Gallus_gallus	XP_040524375.1	XM_040668441.1
Aves	MSRA	Geospiza_fortis	XP_005425013.1	XM_005424956.2
Aves	MSRA	Haliaeetus_leucocephalus	XP_010581444.1	XM_010583142.1
Aves	MSRA	Lagopus_leucura	XP_042739430.1	XM_042883496.1
Aves	MSRA	Lonchura_striata_domestica	XP_031360339.1	XM_031504479.1
Aves	MSRA	Manacus_vitellinus	XP_008927306.2	XM_008929058.3
Aves	MSRA	Meleagris_gallopavo	XP_010706409.1	XM_010708107.3
Aves	MSRA	Melopsittacus_undulatus	XP_033916826.1	XM_034060935.1
Aves	MSRA	Nipponia_nippon	XP_009465646.1	XM_009467371.1
Aves	MSRA	Numida_meleagris	XP_021245946.1	XM_021390271.1
Aves	MSRA	Opisthocomus_hoazin	XP_009940623.1	XM_009942321.1
Aves	MSRA	Oxyura_jamaicensis	XP_035177123.1	XM_035321232.1
Aves	MSRA	Parus_major	XP_015476456.1	XM_015620970.3
Aves	MSRA	Phasianus_colchicus	XP_031459688.1	XM_031603828.1
Aves	MSRA	Pygoscelis_adeliae	XP_009317987.1	XM_009319712.1
Aves	MSRA	Serinus_canaria	XP_009094455.1	XM_009096207.3
Aves	MSRA	Strigops_habroptila	XP_030345722.1	XM_030489862.1
Aves	MSRA	Struthio_camelus_australis	XP_009665219.1	XM_009666924.1
Aves	MSRA	Taeniopygia_guttata	XP_002188026.3	XM_002187990.5
Aves	MSRA	Tyto_alba	XP_042659028.1	XM_042803094.1
Aves	MSRA	Zonotrichia_albicollis	XP_005493347.1	XM_005493290.2
Carnivora	MSRA	Acinonyx_jubatus	XP_026925415.1	XM_027069614.1
Carnivora	MSRA	Ailuropoda_melanoleuca	XP_002918911.1	XM_002918865.4
Carnivora	MSRA	Callorhinus_ursinus	XP_025729544.1	XM_025873759.1
Carnivora	MSRA	Canis_lupus_dingo	XP_025318724.1	XM_025462939.2
Carnivora	MSRA	Enhydra_lutris_kenyoni	XP_022371084.1	XM_022515376.1
Carnivora	MSRA	Eumetopias_jubatus	XP_027970163.1	XM_028114362.1
Carnivora	MSRA	Felis_catus	XP_011279861.1	XM_011281559.3
Carnivora	MSRA	Halichoerus_grypus	XP_035961907.1	XM_036106014.1
Carnivora	MSRA	Hyaena_hyaena	XP_039078270.1	XM_039222339.1
Carnivora	MSRA	Leptonychotes_weddellii	XP_030884413.1	XM_031028553.1
Carnivora	MSRA	Lontra_canadensis	XP_032711617.1	XM_032855726.1
Carnivora	MSRA	Mirounga_leonina	XP_034878548.1	XM_035022657.1
Carnivora	MSRA	Mustela_erminea	XP_032188169.1	XM_032332278.1
Carnivora	MSRA	Mustela_putorius_furo	XP_004766106.1	XM_004766049.2
Carnivora	MSRA	Neomonachus_schauinslandi	XP_021554603.1	XM_021698928.1
Carnivora	MSRA	Odobenus_rosmarus_divergens	XP_004414380.1	XM_004414323.2
Carnivora	MSRA	Panthera_leo	XP_042790933.1	XM_042934999.1
Carnivora	MSRA	Panthera_pardus	XP_019296453.1	XM_019440908.1
Carnivora	MSRA	Panthera_tigris	XP_007097185.1	XM_007097123.3
Carnivora	MSRA	Phoca_vitulina	XP_032245125.1	XM_032389234.1
Carnivora	MSRA	Puma_concolor	XP_025777503.1	XM_025921718.1
Carnivora	MSRA	Puma_yagouaroundi	XP_040325152.1	XM_040469218.1
Carnivora	MSRA	Suricata_suricatta	XP_029794403.1	XM_029938543.1
Carnivora	MSRA	Ursus_arctos_horribilis	XP_026374692.1	XM_026518907.2
Carnivora	MSRA	Ursus_maritimus	XP_040482396.1	XM_040626462.1
Carnivora	MSRA	Vulpes_lagopus	XP_041621311.1	XM_041765377.1
Carnivora	MSRA	Vulpes_vulpes	XP_025863610.1	XM_026007825.1
Carnivora	MSRA	Zalophus_californianus	XP_027456474.1	XM_027600673.2
Chiroptera	MSRA	Artibeus_jamaicensis	XP_036991486.1	XM_037135591.1
Chiroptera	MSRA	Desmodus_rotundus	XP_024424810.1	XM_024569042.1
Chiroptera	MSRA	Eptesicus_fuscus	XP_008148979.1	XM_008150757.2
Chiroptera	MSRA	Hipposideros_armiger	XP_019491708.1	XM_019636163.1
Chiroptera	MSRA	Miniopterus_natalensis	XP_016065787.1	XM_016210301.1
Chiroptera	MSRA	Molossus_molossus	XP_036097827.1	XM_036241934.1
Chiroptera	MSRA	Myotis_lucifugus	XP_006081979.1	XM_006081917.3
Chiroptera	MSRA	Myotis_myotis	XP_036169472.1	XM_036313579.1
Chiroptera	MSRA	Phyllostomus_discolor	XP_028376143.1	XM_028520342.2
Chiroptera	MSRA	Pteropus_vampyrus	XP_023375434.1	XM_023519666.1
Chiroptera	MSRA	Rhinolophus_ferrumequinum	XP_032991028.1	XM_033135137.1
Chiroptera	MSRA	Rousettus_aegyptiacus	XP_016016393.1	XM_016160907.2
Marsupialia	MSRA	Dromiciops_gliroides	XP_043842981.1	XM_043987046.1
Marsupialia	MSRA	Gracilinanus_agilis	XP_044519407.1	XM_044663472.1
Marsupialia	MSRA	Monodelphis_domestica	XP_007476560.1	XM_007476498.2
Marsupialia	MSRA	Phascolarctos_cinereus	XP_020844540.1	XM_020988881.1
Marsupialia	MSRA	Sarcophilus_harrisii	XP_031806768.1	XM_031950908.1
Marsupialia	MSRA	Trichosurus_vulpecula	XP_036606373.1	XM_036750478.1
Marsupialia	MSRA	Vombatus_ursinus	XP_027709695.1	XM_027853894.1
Primates	MSRA	Aotus_nancymaae	XP_021520803.1	XM_021665128.1
Primates	MSRA	Callithrix_jacchus	XP_002756839.1	XM_002756793.5
Primates	MSRA	Cebus_imitator	XP_017395935.1	XM_017540446.2
Primates	MSRA	Cercocebus_atys	XP_011901431.1	XM_012046041.1
Primates	MSRA	Chlorocebus_sabaeus	XP_007959857.1	XM_007961666.2
Primates	MSRA	Gorilla_gorilla	XP_030869484.1	XM_031013624.1
Primates	MSRA	Homo_sapiens	NP_036463.1	NM_012331.5
Primates	MSRA	Hylobates_moloch	XP_032018375.1	XM_032162484.1
Primates	MSRA	Macaca_fascicularis	NP_001270532.1	NM_001283603.1
Primates	MSRA	Macaca_mulatta	XP_001089893.3	XM_001089893.4
Primates	MSRA	Macaca_nemestrina	XP_011755624.1	XM_011757322.2
Primates	MSRA	Mandrillus_leucophaeus	XP_011826125.1	XM_011970735.1
Primates	MSRA	Microcebus_murinus	XP_012630903.1	XM_012775449.2
Primates	MSRA	Nomascus_leucogenys	XP_003271472.1	XM_003271424.3
Primates	MSRA	Otolemur_garnettii	XP_003793977.1	XM_003793929.3
Primates	MSRA	Pan_paniscus	XP_034821519.1	XM_034965628.1
Primates	MSRA	Pan_troglodytes	XP_001138036.1	XM_001138036.4
Primates	MSRA	Papio_anubis	XP_003902484.1	XM_003902435.5
Primates	MSRA	Piliocolobus_tephrosceles	XP_023081031.1	XM_023225263.3
Primates	MSRA	Pongo_abelii	XP_024107090.1	XM_024251322.1
Primates	MSRA	Propithecus_coquereli	XP_012510386.1	XM_012654932.1
Primates	MSRA	Rhinopithecus_bieti	XP_017739183.1	XM_017883694.1
Primates	MSRA	Rhinopithecus_roxellana	XP_010351754.2	XM_010353452.2
Primates	MSRA	Saimiri_boliviensis	XP_003937275.1	XM_003937226.3
Primates	MSRA	Sapajus_apella	XP_032121319.1	XM_032265428.1
Primates	MSRA	Theropithecus_gelada	XP_025250536.1	XM_025394751.1
Primates	MSRA	Trachypithecus_francoisi	XP_033032737.1	XM_033176846.1
Rodentia	MSRA	Arvicanthis_niloticus	XP_034354848.1	XM_034498957.1
Rodentia	MSRA	Arvicola_amphibius	XP_038165827.1	XM_038309899.1
Rodentia	MSRA	Castor_canadensis	XP_020021247.1	XM_020165658.1
Rodentia	MSRA	Cavia_porcellus	XP_003479436.2	XM_003479388.4
Rodentia	MSRA	Chinchilla_lanigera	XP_005373854.1	XM_005373797.2
Rodentia	MSRA	Cricetulus_griseus	XP_027246144.1	XM_027390343.2
Rodentia	MSRA	Dipodomys_ordii	XP_012879708.1	XM_013024254.1
Rodentia	MSRA	Fukomys_damarensis	XP_010621253.1	XM_010622951.3
Rodentia	MSRA	Ictidomys_tridecemlineatus	XP_005337285.1	XM_005337228.4
Rodentia	MSRA	Jaculus_jaculus	XP_004671451.1	XM_004671394.1
Rodentia	MSRA	Marmota_flaviventris	XP_034491769.1	XM_034635878.1
Rodentia	MSRA	Marmota_marmota_marmota	XP_015354905.1	XM_015499419.1
Rodentia	MSRA	Mesocricetus_auratus	XP_040596498.1	XM_040740564.1
Rodentia	MSRA	Microtus_ochrogaster	XP_005355575.1	XM_005355518.3
Rodentia	MSRA	Mus_caroli	XP_021037813.1	XM_021182154.2
Rodentia	MSRA	Mus_musculus	NP_001240641.1	NM_001253712.1
Rodentia	MSRA	Mus_pahari	XP_021059387.1	XM_021203728.2
Rodentia	MSRA	Nannospalax_galili	XP_008826322.1	XM_008828100.3
Rodentia	MSRA	Octodon_degus	XP_023570401.1	XM_023714633.1
Rodentia	MSRA	Onychomys_torridus	XP_036054979.1	XM_036199086.1
Rodentia	MSRA	Peromyscus_leucopus	XP_028739980.1	XM_028884147.2
Rodentia	MSRA	Peromyscus_maniculatus_bairdii	XP_006988858.1	XM_006988796.3
Rodentia	MSRA	Rattus_norvegicus	NP_445759.1	NM_053307.2
Rodentia	MSRA	Rattus_rattus	XP_032773408.1	XM_032917517.1
Squamata	MSRA	Anolis_carolinensis	XP_003219709.2	XM_003219661.3
Squamata	MSRA	Crotalus_tigris	XP_039179465.1	XM_039323531.1
Squamata	MSRA	Gekko_japonicus	XP_015281185.1	XM_015425699.1
Squamata	MSRA	Lacerta_agilis	XP_033001057.1	XM_033145166.1
Squamata	MSRA	Notechis_scutatus	XP_026527284.1	XM_026671499.1
Squamata	MSRA	Pantherophis_guttatus	XP_034277187.1	XM_034421296.1
Squamata	MSRA	Podarcis_muralis	XP_028581035.1	XM_028725202.1
Squamata	MSRA	Pogona_vitticeps	XP_020633417.1	XM_020777758.1
Squamata	MSRA	Protobothrops_mucrosquamatus	XP_015669252.2	XM_015813766.2
Squamata	MSRA	Pseudonaja_textilis	XP_026571722.1	XM_026715937.1
Squamata	MSRA	Thamnophis_elegans	XP_032071802.1	XM_032215911.1
Squamata	MSRA	Zootoca_vivipara	XP_034966757.1	XM_035110866.1
Testudines	MSRA	Chelonia_mydas	XP_037749780.1	XM_037893852.2
Testudines	MSRA	Chrysemys_picta	XP_005290711.1	XM_005290654.4
Testudines	MSRA	Dermochelys_coriacea	XP_038252713.2	XM_038396785.2
Testudines	MSRA	Gopherus_evgoodei	XP_030411052.1	XM_030555192.1
Testudines	MSRA	Mauremys_reevesii	XP_039386898.1	XM_039530964.1
Testudines	MSRA	Pelodiscus_sinensis	XP_006124586.1	XM_006124524.3
Testudines	MSRA	Terrapene_carolina_triunguis	XP_026512132.1	XM_026656347.1
Testudines	MSRA	Trachemys_scripta_elegans	XP_034622615.1	XM_034766724.1
Afrotheria	MSRB2	Chrysochloris_asiatica	XP_006869973.1	XM_006869911.1
Afrotheria	MSRB2	Echinops_telfairi	XP_004710946.1	XM_004710889.1
Afrotheria	MSRB2	Elephantulus_edwardii	XP_006887163.1	XM_006887101.1
Afrotheria	MSRB2	Loxodonta_africana	XP_003410761.1	XM_003410713.3
Afrotheria	MSRB2	Orycteropus_afer_afer	XP_007934601.1	XM_007936410.2
Amphibia	MSRB2	Bufo_bufo	XP_040288954.1	XM_040433020.1
Amphibia	MSRB2	Nanorana_parkeri	XP_018419689.1	XM_018564187.1
Amphibia	MSRB2	Rana_temporaria	XP_040208446.1	XM_040352512.1
Amphibia	MSRB2	Rhinatrema_bivittatum	XP_029444564.1	XM_029588704.1
Amphibia	MSRB2	Xenopus_tropicalis	NP_001015905.1	NM_001015905.2
Artiodactyla	MSRB2	Bison_bison_bison	XP_010858363.1	XM_010860061.1
Artiodactyla	MSRB2	Bos_indicus_x_Bos_taurus	XP_027415780.1	XM_027559979.1
Artiodactyla	MSRB2	Bos_mutus	XP_005911975.1	XM_005911913.2
Artiodactyla	MSRB2	Bubalus_bubalis	XP_006080007.1	XM_006079945.2
Artiodactyla	MSRB2	Camelus_ferus	XP_032329416.1	XM_032473525.1
Artiodactyla	MSRB2	Capra_hircus	XP_017912579.1	XM_018057090.1
Artiodactyla	MSRB2	Cervus_elaphus	XP_043740089.1	XM_043884154.1
Artiodactyla	MSRB2	Lipotes_vexillifer	XP_007451337.1	XM_007451275.1
Artiodactyla	MSRB2	Monodon_monoceros	XP_029094770.1	XM_029238937.1
Artiodactyla	MSRB2	Neophocaena_asiaeorientalis_asiaeorientalis	XP_024621891.1	XM_024766123.1
Artiodactyla	MSRB2	Orcinus_orca	XP_004280998.1	XM_004280950.3
Artiodactyla	MSRB2	Ovis_aries	XP_012043707.3	XM_012188317.4
Artiodactyla	MSRB2	Physeter_catodon	XP_007100810.1	XM_007100748.1
Artiodactyla	MSRB2	Sus_scrofa	XP_020920577.1	XM_021064918.1
Artiodactyla	MSRB2	Tursiops_truncatus	XP_019788954.1	XM_019933395.2
Artiodactyla	MSRB2	Vicugna_pacos	XP_015098726.2	XM_015243240.2
Aves	MSRB2	Acanthisitta_chloris	XP_009082741.1	XM_009084493.1
Aves	MSRB2	Aptenodytes_forsteri	XP_009273495.1	XM_009275220.1
Aves	MSRB2	Aquila_chrysaetos_chrysaetos	XP_040978733.1	XM_041122799.1
Aves	MSRB2	Calidris_pugnax	XP_014801407.1	XM_014945921.1
Aves	MSRB2	Calypte_anna	XP_030301232.1	XM_030445372.1
Aves	MSRB2	Camarhynchus_parvulus	XP_030799567.1	XM_030943707.1
Aves	MSRB2	Corvus_brachyrhynchos	XP_008637536.1	XM_008639314.2
Aves	MSRB2	Corvus_moneduloides	XP_031957212.1	XM_032101321.1
Aves	MSRB2	Cuculus_canorus	XP_009557379.1	XM_009559084.1
Aves	MSRB2	Dromaius_novaehollandiae	XP_025961573.1	XM_026105788.1
Aves	MSRB2	Dryobates_pubescens	XP_009907382.1	XM_009909080.1
Aves	MSRB2	Eurypyga_helias	XP_010152677.1	XM_010154375.1
Aves	MSRB2	Haliaeetus_leucocephalus	XP_010561108.1	XM_010562806.1
Aves	MSRB2	Leptosomus_discolor	XP_009959583.1	XM_009961281.1
Aves	MSRB2	Lonchura_striata_domestica	XP_021388822.1	XM_021533147.1
Aves	MSRB2	Manacus_vitellinus	XP_017931202.1	XM_018075713.2
Aves	MSRB2	Melopsittacus_undulatus	XP_033925849.1	XM_034069958.1
Aves	MSRB2	Nipponia_nippon	XP_009467336.1	XM_009469061.1
Aves	MSRB2	Opisthocomus_hoazin	XP_009936228.1	XM_009937926.1
Aves	MSRB2	Parus_major	XP_015474854.1	XM_015619368.2
Aves	MSRB2	Phaethon_lepturus	XP_010294917.1	XM_010296615.1
Aves	MSRB2	Pygoscelis_adeliae	XP_009328888.1	XM_009330613.1
Aves	MSRB2	Serinus_canaria	XP_030092984.1	XM_030237124.1
Aves	MSRB2	Strigops_habroptila	XP_030353442.1	XM_030497582.1
Aves	MSRB2	Struthio_camelus_australis	XP_009672009.1	XM_009673714.1
Aves	MSRB2	Taeniopygia_guttata	XP_041570320.1	XM_041714386.1
Aves	MSRB2	Tinamus_guttatus	XP_010212166.1	XM_010213864.1
Aves	MSRB2	Tyto_alba	XP_042658095.1	XM_042802161.1
Aves	MSRB2	Zonotrichia_albicollis	XP_026651628.1	XM_026795827.1
Carnivora	MSRB2	Acinonyx_jubatus	XP_026929436.1	XM_027073635.1
Carnivora	MSRB2	Ailuropoda_melanoleuca	XP_002913199.1	XM_002913153.4
Carnivora	MSRB2	Canis_lupus_dingo	XP_025319735.1	XM_025463950.2
Carnivora	MSRB2	Enhydra_lutris_kenyoni	XP_022371573.1	XM_022515865.1
Carnivora	MSRB2	Eumetopias_jubatus	XP_027969975.1	XM_028114174.1
Carnivora	MSRB2	Halichoerus_grypus	XP_035948511.1	XM_036092618.1
Carnivora	MSRB2	Leptonychotes_weddellii	XP_006750624.1	XM_006750561.2
Carnivora	MSRB2	Lontra_canadensis	XP_032736715.1	XM_032880824.1
Carnivora	MSRB2	Mirounga_leonina	XP_034877382.1	XM_035021491.1
Carnivora	MSRB2	Mustela_erminea	XP_032205507.1	XM_032349616.1
Carnivora	MSRB2	Mustela_putorius_furo	XP_012914377.1	XM_013058923.1
Carnivora	MSRB2	Neomonachus_schauinslandi	XP_021552427.2	XM_021696752.2
Carnivora	MSRB2	Odobenus_rosmarus_divergens	XP_004404048.1	XM_004403991.2
Carnivora	MSRB2	Panthera_leo	XP_042804194.1	XM_042948260.1
Carnivora	MSRB2	Panthera_pardus	XP_019316086.1	XM_019460541.1
Carnivora	MSRB2	Phoca_vitulina	XP_032281658.1	XM_032425767.1
Carnivora	MSRB2	Puma_concolor	XP_025786761.1	XM_025930976.1
Carnivora	MSRB2	Puma_yagouaroundi	XP_040307157.1	XM_040451223.1
Carnivora	MSRB2	Suricata_suricatta	XP_029810618.1	XM_029954758.1
Carnivora	MSRB2	Ursus_arctos_horribilis	XP_026334721.1	XM_026478936.2
Carnivora	MSRB2	Ursus_maritimus	XP_008699589.2	XM_008701367.2
Carnivora	MSRB2	Vulpes_lagopus	XP_041623551.1	XM_041767617.1
Carnivora	MSRB2	Vulpes_vulpes	XP_025869401.1	XM_026013616.1
Carnivora	MSRB2	Zalophus_californianus	XP_027449750.1	XM_027593949.1
Chiroptera	MSRB2	Artibeus_jamaicensis	XP_037021399.1	XM_037165504.1
Chiroptera	MSRB2	Desmodus_rotundus	XP_024432088.1	XM_024576320.1
Chiroptera	MSRB2	Eptesicus_fuscus	XP_008147112.1	XM_008148890.2
Chiroptera	MSRB2	Hipposideros_armiger	XP_019489485.1	XM_019633940.1
Chiroptera	MSRB2	Miniopterus_natalensis	XP_016080177.1	XM_016224691.1
Chiroptera	MSRB2	Molossus_molossus	XP_036133764.1	XM_036277871.1
Chiroptera	MSRB2	Myotis_lucifugus	XP_006094338.1	XM_006094276.3
Chiroptera	MSRB2	Myotis_myotis	XP_036200958.1	XM_036345065.1
Chiroptera	MSRB2	Phyllostomus_discolor	XP_028363884.1	XM_028508083.2
Chiroptera	MSRB2	Pteropus_vampyrus	XP_011362715.1	XM_011364413.2
Chiroptera	MSRB2	Rhinolophus_ferrumequinum	XP_032956698.1	XM_033100807.1
Chiroptera	MSRB2	Rousettus_aegyptiacus	XP_015980217.2	XM_016124731.2
Marsupialia	MSRB2	Dromiciops_gliroides	XP_043824868.1	XM_043968933.1
Marsupialia	MSRB2	Gracilinanus_agilis	XP_044533855.1	XM_044677920.1
Marsupialia	MSRB2	Monodelphis_domestica	XP_007504931.1	XM_007504869.2
Marsupialia	MSRB2	Phascolarctos_cinereus	XP_020833926.1	XM_020978267.1
Marsupialia	MSRB2	Sarcophilus_harrisii	XP_012406702.1	XM_012551248.2
Marsupialia	MSRB2	Trichosurus_vulpecula	XP_036615921.1	XM_036760026.1
Marsupialia	MSRB2	Vombatus_ursinus	XP_027703744.1	XM_027847943.1
Perissodactyla	MSRB2	Ceratotherium_simum_simum	XP_004425500.1	XM_004425443.2
Perissodactyla	MSRB2	Equus_asinus	XP_014720525.2	XM_014865039.2
Perissodactyla	MSRB2	Equus_caballus	XP_001495944.3	XM_001495894.6
Perissodactyla	MSRB2	Equus_przewalskii	XP_008508814.1	XM_008510592.1
Primates	MSRB2	Aotus_nancymaae	XP_021521623.1	XM_021665948.1
Primates	MSRB2	Callithrix_jacchus	XP_002750141.1	XM_002750095.4
Primates	MSRB2	Carlito_syrichta	XP_008061833.1	XM_008063642.1
Primates	MSRB2	Cebus_imitator	XP_017391060.1	XM_017535571.1
Primates	MSRB2	Cercocebus_atys	XP_011911271.1	XM_012055881.1
Primates	MSRB2	Chlorocebus_sabaeus	XP_008000691.2	XM_008002500.2
Primates	MSRB2	Gorilla_gorilla	XP_030871534.1	XM_031015674.1
Primates	MSRB2	Homo_sapiens	NP_036360.3	NM_012228.4
Primates	MSRB2	Hylobates_moloch	XP_032025576.1	XM_032169685.1
Primates	MSRB2	Macaca_fascicularis	XP_005564854.1	XM_005564797.1
Primates	MSRB2	Macaca_mulatta	XP_015002099.2	XM_015146613.2
Primates	MSRB2	Macaca_nemestrina	XP_011736770.1	XM_011738468.1
Primates	MSRB2	Mandrillus_leucophaeus	XP_011846709.1	XM_011991319.1
Primates	MSRB2	Microcebus_murinus	XP_012622759.1	XM_012767305.1
Primates	MSRB2	Nomascus_leucogenys	XP_003257755.1	XM_003257707.4
Primates	MSRB2	Otolemur_garnettii	XP_003786804.1	XM_003786756.3
Primates	MSRB2	Pan_paniscus	XP_034786002.1	XM_034930111.1
Primates	MSRB2	Pan_troglodytes	XP_001155268.3	XM_001155268.4
Primates	MSRB2	Papio_anubis	XP_003903511.2	XM_003903462.3
Primates	MSRB2	Piliocolobus_tephrosceles	XP_023079025.1	XM_023223257.1
Primates	MSRB2	Pongo_abelii	XP_024110074.1	XM_024254306.1
Primates	MSRB2	Propithecus_coquereli	XP_012499639.1	XM_012644185.1
Primates	MSRB2	Rhinopithecus_bieti	XP_017722929.1	XM_017867440.1
Primates	MSRB2	Rhinopithecus_roxellana	XP_010365858.1	XM_010367556.2
Primates	MSRB2	Saimiri_boliviensis	XP_039334909.1	XM_039478975.1
Primates	MSRB2	Sapajus_apella	XP_032099771.1	XM_032243880.1
Primates	MSRB2	Theropithecus_gelada	XP_025252299.1	XM_025396514.1
Primates	MSRB2	Trachypithecus_francoisi	XP_033064813.1	XM_033208922.1
Rodentia	MSRB2	Arvicanthis_niloticus	XP_034365460.1	XM_034509569.1
Rodentia	MSRB2	Arvicola_amphibius	XP_038188625.1	XM_038332697.1
Rodentia	MSRB2	Castor_canadensis	XP_020038710.1	XM_020183121.1
Rodentia	MSRB2	Cavia_porcellus	XP_003463922.2	XM_003463874.3
Rodentia	MSRB2	Chinchilla_lanigera	XP_005386985.1	XM_005386928.2
Rodentia	MSRB2	Cricetulus_griseus	XP_003499470.1	XM_003499422.5
Rodentia	MSRB2	Dipodomys_ordii	XP_012870087.1	XM_013014633.1
Rodentia	MSRB2	Fukomys_damarensis	XP_033615233.1	XM_033759342.1
Rodentia	MSRB2	Heterocephalus_glaber	XP_004859975.1	XM_004859918.3
Rodentia	MSRB2	Marmota_flaviventris	XP_027784356.1	XM_027928555.2
Rodentia	MSRB2	Marmota_marmota_marmota	XP_015350737.1	XM_015495251.1
Rodentia	MSRB2	Meriones_unguiculatus	XP_021507925.1	XM_021652250.1
Rodentia	MSRB2	Mesocricetus_auratus	XP_005082761.1	XM_005082704.4
Rodentia	MSRB2	Microtus_ochrogaster	XP_005354732.1	XM_005354675.2
Rodentia	MSRB2	Mus_caroli	XP_021011541.1	XM_021155882.2
Rodentia	MSRB2	Mus_musculus	NP_083895.1	NM_029619.2
Rodentia	MSRB2	Mus_pahari	XP_021050501.1	XM_021194842.2
Rodentia	MSRB2	Nannospalax_galili	XP_008829945.1	XM_008831723.3
Rodentia	MSRB2	Octodon_degus	XP_023557773.1	XM_023702005.1
Rodentia	MSRB2	Onychomys_torridus	XP_036043317.1	XM_036187424.1
Rodentia	MSRB2	Peromyscus_leucopus	XP_028726286.1	XM_028870453.2
Rodentia	MSRB2	Peromyscus_maniculatus_bairdii	XP_006978794.1	XM_006978732.3
Rodentia	MSRB2	Rattus_norvegicus	NP_001026830.1	NM_001031660.1
Rodentia	MSRB2	Rattus_rattus	XP_032740892.1	XM_032885001.1
Squamata	MSRB2	Anolis_carolinensis	XP_003222114.1	XM_003222066.3
Squamata	MSRB2	Gekko_japonicus	XP_015262446.1	XM_015406960.1
Squamata	MSRB2	Lacerta_agilis	XP_033021465.1	XM_033165574.1
Squamata	MSRB2	Podarcis_muralis	XP_028605541.1	XM_028749708.1
Squamata	MSRB2	Pogona_vitticeps	XP_020655983.1	XM_020800324.1
Squamata	MSRB2	Zootoca_vivipara	XP_034985514.1	XM_035129623.1
Testudines	MSRB2	Chelonia_mydas	XP_037747492.1	XM_037891564.1
Testudines	MSRB2	Chelonoidis_abingdonii	XP_032631585.1	XM_032775694.1
Testudines	MSRB2	Chrysemys_picta	XP_008161253.1	XM_008163031.3
Testudines	MSRB2	Dermochelys_coriacea	XP_038245039.1	XM_038389111.1
Testudines	MSRB2	Terrapene_carolina_triunguis	XP_029766869.1	XM_029911009.1
Testudines	MSRB2	Trachemys_scripta_elegans	XP_034615231.1	XM_034759340.1
Afrotheria	MSRB3	Echinops_telfairi	XP_004700858.1	XM_004700801.1
Afrotheria	MSRB3	Elephantulus_edwardii	XP_006886124.1	XM_006886062.1
Afrotheria	MSRB3	Loxodonta_africana	XP_003405229.1	XM_003405181.3
Afrotheria	MSRB3	Orycteropus_afer_afer	XP_042637139.1	XM_042781205.1
Afrotheria	MSRB3	Trichechus_manatus_latirostris	XP_023591868.1	XM_023736100.1
Amphibia	MSRB3	Bufo_bufo	XP_040265200.1	XM_040409266.1
Amphibia	MSRB3	Geotrypetes_seraphini	XP_033814894.1	XM_033959003.1
Amphibia	MSRB3	Microcaecilia_unicolor	XP_030072807.1	XM_030216947.1
Amphibia	MSRB3	Nanorana_parkeri	XP_018426788.1	XM_018571286.1
Amphibia	MSRB3	Rana_temporaria	XP_040200022.1	XM_040344088.1
Amphibia	MSRB3	Rhinatrema_bivittatum	XP_029471601.1	XM_029615741.1
Amphibia	MSRB3	Xenopus_tropicalis	XP_031754065.1	XM_031898205.1
Artiodactyla	MSRB3	Balaenoptera_acutorostrata_scammoni	XP_007179816.1	XM_007179754.2
Artiodactyla	MSRB3	Bison_bison_bison	XP_010839878.1	XM_010841576.1
Artiodactyla	MSRB3	Bos_indicus_x_Bos_taurus	XP_027398253.1	XM_027542452.1
Artiodactyla	MSRB3	Bos_mutus	XP_005910413.1	XM_005910351.2
Artiodactyla	MSRB3	Bubalus_bubalis	XP_006066510.1	XM_006066448.2
Artiodactyla	MSRB3	Camelus_ferus	XP_032349235.1	XM_032493344.1
Artiodactyla	MSRB3	Capra_hircus	XP_005680273.1	XM_005680216.3
Artiodactyla	MSRB3	Cervus_elaphus	XP_043743885.1	XM_043887950.1
Artiodactyla	MSRB3	Lipotes_vexillifer	XP_007447447.1	XM_007447385.1
Artiodactyla	MSRB3	Monodon_monoceros	XP_029060551.1	XM_029204718.1
Artiodactyla	MSRB3	Neophocaena_asiaeorientalis_asiaeorientalis	XP_024593007.1	XM_024737239.1
Artiodactyla	MSRB3	Orcinus_orca	XP_033296452.1	XM_033440561.1
Artiodactyla	MSRB3	Ovis_aries	XP_012030001.1	XM_012174611.4
Artiodactyla	MSRB3	Physeter_catodon	XP_028346153.1	XM_028490352.1
Artiodactyla	MSRB3	Sus_scrofa	XP_020947615.1	XM_021091956.1
Artiodactyla	MSRB3	Tursiops_truncatus	XP_019807872.1	XM_019952313.2
Artiodactyla	MSRB3	Vicugna_pacos	XP_015096087.1	XM_015240601.2
Aves	MSRB3	Anas_platyrhynchos	XP_012960030.1	XM_013104576.4
Aves	MSRB3	Anser_cygnoides_domesticus	XP_013053978.1	XM_013198524.1
Aves	MSRB3	Apaloderma_vittatum	XP_009863113.1	XM_009864811.1
Aves	MSRB3	Aptenodytes_forsteri	XP_019328093.1	XM_019472548.1
Aves	MSRB3	Aquila_chrysaetos_chrysaetos	XP_029858706.2	XM_030002846.2
Aves	MSRB3	Aythya_fuligula	XP_032063327.1	XM_032207436.1
Aves	MSRB3	Calidris_pugnax	XP_014819628.1	XM_014964142.1
Aves	MSRB3	Camarhynchus_parvulus	XP_030816423.1	XM_030960563.1
Aves	MSRB3	Centrocercus_urophasianus	XP_042671662.1	XM_042815728.1
Aves	MSRB3	Columba_livia	XP_005499865.1	XM_005499808.3
Aves	MSRB3	Corvus_brachyrhynchos	XP_008631016.1	XM_008632794.2
Aves	MSRB3	Corvus_moneduloides	XP_031961064.1	XM_032105173.1
Aves	MSRB3	Coturnix_japonica	XP_015711148.1	XM_015855662.2
Aves	MSRB3	Cuculus_canorus	XP_009561687.1	XM_009563392.1
Aves	MSRB3	Cygnus_atratus	XP_035399768.1	XM_035543875.1
Aves	MSRB3	Dromaius_novaehollandiae	XP_025948173.1	XM_026092388.1
Aves	MSRB3	Dryobates_pubescens	XP_009899754.1	XM_009901452.1
Aves	MSRB3	Egretta_garzetta	XP_009632597.1	XM_009634302.2
Aves	MSRB3	Ficedula_albicollis	XP_005039474.1	XM_005039417.1
Aves	MSRB3	Fulmarus_glacialis	XP_009577834.1	XM_009579539.1
Aves	MSRB3	Gallus_gallus	NP_001186507.1	NM_001199578.1
Aves	MSRB3	Geospiza_fortis	XP_005419295.1	XM_005419238.2
Aves	MSRB3	Haliaeetus_leucocephalus	XP_010560027.1	XM_010561725.1
Aves	MSRB3	Lagopus_leucura	XP_042728910.1	XM_042872976.1
Aves	MSRB3	Lonchura_striata_domestica	XP_021403041.1	XM_021547366.1
Aves	MSRB3	Manacus_vitellinus	XP_008924771.1	XM_008926523.3
Aves	MSRB3	Meleagris_gallopavo	XP_003202092.1	XM_003202044.3
Aves	MSRB3	Melopsittacus_undulatus	XP_033919282.1	XM_034063391.1
Aves	MSRB3	Merops_nubicus	XP_008934769.1	XM_008936521.1
Aves	MSRB3	Nipponia_nippon	XP_009461493.1	XM_009463218.1
Aves	MSRB3	Nothoprocta_perdicaria	XP_025908587.1	XM_026052802.1
Aves	MSRB3	Numida_meleagris	XP_021240767.1	XM_021385092.1
Aves	MSRB3	Opisthocomus_hoazin	XP_009929890.1	XM_009931588.1
Aves	MSRB3	Oxyura_jamaicensis	XP_035188878.1	XM_035332987.1
Aves	MSRB3	Parus_major	XP_015484189.1	XM_015628703.3
Aves	MSRB3	Phasianus_colchicus	XP_031445372.1	XM_031589512.1
Aves	MSRB3	Pygoscelis_adeliae	XP_009325849.1	XM_009327574.1
Aves	MSRB3	Serinus_canaria	XP_030094394.1	XM_030238534.1
Aves	MSRB3	Strigops_habroptila	XP_030336189.1	XM_030480329.1
Aves	MSRB3	Struthio_camelus_australis	XP_009670045.1	XM_009671750.1
Aves	MSRB3	Taeniopygia_guttata	XP_041567926.1	XM_041711992.1
Aves	MSRB3	Tinamus_guttatus	XP_010220570.1	XM_010222268.1
Aves	MSRB3	Tyto_alba	XP_032855818.1	XM_032999927.2
Aves	MSRB3	Zonotrichia_albicollis	XP_005480624.1	XM_005480567.3
Carnivora	MSRB3	Acinonyx_jubatus	XP_014935008.2	XM_015079522.2
Carnivora	MSRB3	Ailuropoda_melanoleuca	XP_011224278.1	XM_011225976.3
Carnivora	MSRB3	Callorhinus_ursinus	XP_025738588.1	XM_025882803.1
Carnivora	MSRB3	Canis_lupus_dingo	XP_025332491.1	XM_025476706.2
Carnivora	MSRB3	Enhydra_lutris_kenyoni	XP_022350747.1	XM_022495039.1
Carnivora	MSRB3	Eumetopias_jubatus	XP_027966618.1	XM_028110817.1
Carnivora	MSRB3	Felis_catus	XP_023112967.1	XM_023257199.1
Carnivora	MSRB3	Halichoerus_grypus	XP_035950009.1	XM_036094116.1
Carnivora	MSRB3	Hyaena_hyaena	XP_039090216.1	XM_039234285.1
Carnivora	MSRB3	Leptonychotes_weddellii	XP_006731985.1	XM_006731922.2
Carnivora	MSRB3	Lontra_canadensis	XP_032710793.1	XM_032854902.1
Carnivora	MSRB3	Mirounga_leonina	XP_034858107.1	XM_035002216.1
Carnivora	MSRB3	Mustela_erminea	XP_032203037.1	XM_032347146.1
Carnivora	MSRB3	Mustela_putorius_furo	XP_004752545.1	XM_004752488.2
Carnivora	MSRB3	Neomonachus_schauinslandi	XP_021534358.1	XM_021678683.2
Carnivora	MSRB3	Odobenus_rosmarus_divergens	XP_004415677.1	XM_004415620.1
Carnivora	MSRB3	Panthera_leo	XP_042803013.1	XM_042947079.1
Carnivora	MSRB3	Panthera_pardus	XP_019310558.1	XM_019455013.1
Carnivora	MSRB3	Panthera_tigris	XP_007082279.1	XM_007082217.3
Carnivora	MSRB3	Phoca_vitulina	XP_032276192.1	XM_032420301.1
Carnivora	MSRB3	Puma_concolor	XP_025782712.1	XM_025926927.1
Carnivora	MSRB3	Puma_yagouaroundi	XP_040347432.1	XM_040491498.1
Carnivora	MSRB3	Suricata_suricatta	XP_029810737.1	XM_029954877.1
Carnivora	MSRB3	Ursus_arctos_horribilis	XP_026355883.1	XM_026500098.2
Carnivora	MSRB3	Ursus_maritimus	XP_008682472.1	XM_008684250.2
Carnivora	MSRB3	Vulpes_lagopus	XP_041613462.1	XM_041757528.1
Carnivora	MSRB3	Vulpes_vulpes	XP_025857551.1	XM_026001766.1
Carnivora	MSRB3	Zalophus_californianus	XP_027450668.1	XM_027594867.2
Chiroptera	MSRB3	Artibeus_jamaicensis	XP_036991923.1	XM_037136028.1
Chiroptera	MSRB3	Desmodus_rotundus	XP_024432178.1	XM_024576410.1
Chiroptera	MSRB3	Eptesicus_fuscus	XP_008146976.1	XM_008148754.2
Chiroptera	MSRB3	Hipposideros_armiger	XP_019496132.1	XM_019640587.1
Chiroptera	MSRB3	Miniopterus_natalensis	XP_016055161.1	XM_016199675.1
Chiroptera	MSRB3	Molossus_molossus	XP_036106541.1	XM_036250648.1
Chiroptera	MSRB3	Myotis_lucifugus	XP_023616437.1	XM_023760669.1
Chiroptera	MSRB3	Myotis_myotis	XP_036153252.1	XM_036297359.1
Chiroptera	MSRB3	Phyllostomus_discolor	XP_028388002.1	XM_028532201.2
Chiroptera	MSRB3	Pteropus_vampyrus	XP_011372045.1	XM_011373743.2
Chiroptera	MSRB3	Rhinolophus_ferrumequinum	XP_032973712.1	XM_033117821.1
Chiroptera	MSRB3	Rousettus_aegyptiacus	XP_015995404.1	XM_016139918.2
Marsupialia	MSRB3	Dromiciops_gliroides	XP_043823608.1	XM_043967673.1
Marsupialia	MSRB3	Gracilinanus_agilis	XP_044535144.1	XM_044679209.1
Marsupialia	MSRB3	Phascolarctos_cinereus	XP_020845859.1	XM_020990200.1
Marsupialia	MSRB3	Sarcophilus_harrisii	XP_031796032.1	XM_031940172.1
Marsupialia	MSRB3	Trichosurus_vulpecula	XP_036616129.1	XM_036760234.1
Marsupialia	MSRB3	Vombatus_ursinus	XP_027709987.1	XM_027854186.1
Perissodactyla	MSRB3	Ceratotherium_simum_simum	XP_004429428.1	XM_004429371.2
Perissodactyla	MSRB3	Equus_asinus	XP_014694080.1	XM_014838594.2
Perissodactyla	MSRB3	Equus_caballus	XP_023499723.1	XM_023643955.1
Perissodactyla	MSRB3	Equus_przewalskii	XP_008532820.1	XM_008534598.1
Primates	MSRB3	Aotus_nancymaae	XP_012300336.1	XM_012444913.1
Primates	MSRB3	Callithrix_jacchus	XP_035112080.1	XM_035256189.1
Primates	MSRB3	Carlito_syrichta	XP_008068729.1	XM_008070538.2
Primates	MSRB3	Cercocebus_atys	XP_011947249.1	XM_012091859.1
Primates	MSRB3	Chlorocebus_sabaeus	XP_008002105.1	XM_008003914.2
Primates	MSRB3	Gorilla_gorilla	XP_030856829.1	XM_031000969.1
Primates	MSRB3	Homo_sapiens	NP_001026849.1	NM_001031679.3
Primates	MSRB3	Hylobates_moloch	XP_032026550.1	XM_032170659.1
Primates	MSRB3	Macaca_fascicularis	XP_005571512.1	XM_005571455.2
Primates	MSRB3	Macaca_mulatta	NP_001244780.1	NM_001257851.1
Primates	MSRB3	Macaca_nemestrina	XP_011725569.1	XM_011727267.1
Primates	MSRB3	Mandrillus_leucophaeus	XP_011831953.1	XM_011976563.1
Primates	MSRB3	Microcebus_murinus	XP_012637852.1	XM_012782398.1
Primates	MSRB3	Nomascus_leucogenys	XP_003259647.1	XM_003259599.4
Primates	MSRB3	Otolemur_garnettii	XP_003798579.1	XM_003798531.2
Primates	MSRB3	Pan_paniscus	XP_003824840.1	XM_003824792.2
Primates	MSRB3	Pan_troglodytes	XP_001163219.1	XM_001163219.2
Primates	MSRB3	Papio_anubis	XP_003906777.1	XM_003906728.1
Primates	MSRB3	Piliocolobus_tephrosceles	XP_023080892.1	XM_023225124.2
Primates	MSRB3	Pongo_abelii	NP_001127455.1	NM_001133983.1
Primates	MSRB3	Propithecus_coquereli	XP_012517028.1	XM_012661574.1
Primates	MSRB3	Rhinopithecus_bieti	XP_017727076.1	XM_017871587.1
Primates	MSRB3	Rhinopithecus_roxellana	XP_010385208.1	XM_010386906.2
Primates	MSRB3	Saimiri_boliviensis	XP_003926579.1	XM_003926530.2
Primates	MSRB3	Sapajus_apella	XP_032144203.1	XM_032288312.1
Primates	MSRB3	Theropithecus_gelada	XP_025258189.1	XM_025402404.1
Primates	MSRB3	Trachypithecus_francoisi	XP_033077272.1	XM_033221381.1
Rodentia	MSRB3	Arvicanthis_niloticus	XP_034343420.1	XM_034487529.1
Rodentia	MSRB3	Arvicola_amphibius	XP_038170337.1	XM_038314409.1
Rodentia	MSRB3	Castor_canadensis	XP_020009658.1	XM_020154069.1
Rodentia	MSRB3	Cavia_porcellus	XP_003476156.1	XM_003476108.4
Rodentia	MSRB3	Chinchilla_lanigera	XP_005397505.1	XM_005397448.2
Rodentia	MSRB3	Cricetulus_griseus	XP_027248112.2	XM_027392311.2
Rodentia	MSRB3	Dipodomys_ordii	XP_012878231.1	XM_013022777.1
Rodentia	MSRB3	Fukomys_damarensis	XP_010612012.1	XM_010613710.3
Rodentia	MSRB3	Heterocephalus_glaber	XP_004861163.2	XM_004861106.3
Rodentia	MSRB3	Ictidomys_tridecemlineatus	XP_005328759.1	XM_005328702.4
Rodentia	MSRB3	Jaculus_jaculus	XP_004650120.1	XM_004650063.2
Rodentia	MSRB3	Marmota_flaviventris	XP_027785428.1	XM_027929627.1
Rodentia	MSRB3	Marmota_marmota_marmota	XP_015338537.1	XM_015483051.1
Rodentia	MSRB3	Mesocricetus_auratus	XP_005081577.4	XM_005081520.4
Rodentia	MSRB3	Microtus_ochrogaster	XP_013205728.1	XM_013350274.2
Rodentia	MSRB3	Mus_caroli	XP_029338518.1	XM_029482658.1
Rodentia	MSRB3	Mus_musculus	NP_796066.1	NM_177092.4
Rodentia	MSRB3	Mus_pahari	XP_021061290.2	XM_021205631.2
Rodentia	MSRB3	Nannospalax_galili	XP_008827298.1	XM_008829076.3
Rodentia	MSRB3	Octodon_degus	XP_023572068.1	XM_023716300.1
Rodentia	MSRB3	Onychomys_torridus	XP_036025692.1	XM_036169799.1
Rodentia	MSRB3	Peromyscus_leucopus	XP_028725440.1	XM_028869607.1
Rodentia	MSRB3	Peromyscus_maniculatus_bairdii	XP_006973408.1	XM_006973346.3
Rodentia	MSRB3	Rattus_norvegicus	XP_001055430.4	XM_001055430.7
Rodentia	MSRB3	Rattus_rattus	XP_032740282.1	XM_032884391.1
Squamata	MSRB3	Anolis_carolinensis	XP_003221304.1	XM_003221256.2
Squamata	MSRB3	Crotalus_tigris	XP_039214586.1	XM_039358652.1
Squamata	MSRB3	Gekko_japonicus	XP_015272630.1	XM_015417144.1
Squamata	MSRB3	Lacerta_agilis	XP_033019457.1	XM_033163566.1
Squamata	MSRB3	Notechis_scutatus	XP_026523561.1	XM_026667776.1
Squamata	MSRB3	Pantherophis_guttatus	XP_034259186.1	XM_034403295.1
Squamata	MSRB3	Podarcis_muralis	XP_028601367.1	XM_028745534.1
Squamata	MSRB3	Pogona_vitticeps	XP_020641706.1	XM_020786047.1
Squamata	MSRB3	Protobothrops_mucrosquamatus	XP_015676219.1	XM_015820733.1
Squamata	MSRB3	Pseudonaja_textilis	XP_026555815.1	XM_026700030.1
Squamata	MSRB3	Thamnophis_elegans	XP_032077430.1	XM_032221539.1
Squamata	MSRB3	Zootoca_vivipara	XP_034982491.1	XM_035126600.1
Testudines	MSRB3	Chrysemys_picta	XP_042709056.1	XM_042853122.1
Testudines	MSRB3	Dermochelys_coriacea	XP_038243487.1	XM_038387559.2
Testudines	MSRB3	Gopherus_evgoodei	XP_030404671.1	XM_030548811.1
Testudines	MSRB3	Mauremys_reevesii	XP_039357976.1	XM_039502042.1
Testudines	MSRB3	Pelodiscus_sinensis	XP_006130259.1	XM_006130197.3
Testudines	MSRB3	Terrapene_carolina_triunguis	XP_026504572.1	XM_026648787.1
Testudines	MSRB3	Trachemys_scripta_elegans	XP_034626587.1	XM_034770696.1
Afrotheria	MSS51	Chrysochloris_asiatica	XP_006835951.1	XM_006835888.1
Afrotheria	MSS51	Echinops_telfairi	XP_004701221.1	XM_004701164.1
Afrotheria	MSS51	Elephantulus_edwardii	XP_006887602.1	XM_006887540.1
Afrotheria	MSS51	Loxodonta_africana	XP_010587529.1	XM_010589227.2
Afrotheria	MSS51	Orycteropus_afer_afer	XP_007938807.1	XM_007940616.2
Amphibia	MSS51	Bufo_bufo	XP_040296054.1	XM_040440120.1
Amphibia	MSS51	Geotrypetes_seraphini	XP_033818666.1	XM_033962775.1
Amphibia	MSS51	Microcaecilia_unicolor	XP_030068505.1	XM_030212645.1
Amphibia	MSS51	Nanorana_parkeri	XP_018426888.1	XM_018571386.1
Amphibia	MSS51	Rana_temporaria	XP_040212253.1	XM_040356319.1
Amphibia	MSS51	Rhinatrema_bivittatum	XP_029432014.1	XM_029576154.1
Amphibia	MSS51	Xenopus_tropicalis	XP_002940645.2	XM_002940599.3
Artiodactyla	MSS51	Bison_bison_bison	XP_010850594.1	XM_010852292.1
Artiodactyla	MSS51	Bos_indicus_x_Bos_taurus	XP_027386269.1	XM_027530468.1
Artiodactyla	MSS51	Bos_mutus	XP_005910137.1	XM_005910075.1
Artiodactyla	MSS51	Bubalus_bubalis	XP_006052730.1	XM_006052668.2
Artiodactyla	MSS51	Camelus_ferus	XP_014413085.2	XM_014557599.2
Artiodactyla	MSS51	Capra_hircus	XP_005699263.2	XM_005699206.3
Artiodactyla	MSS51	Cervus_elaphus	XP_043780830.1	XM_043924895.1
Artiodactyla	MSS51	Ovis_aries	XP_011960701.1	XM_012105311.4
Artiodactyla	MSS51	Sus_scrofa	XP_013838798.1	XM_013983344.2
Artiodactyla	MSS51	Vicugna_pacos	XP_006219049.1	XM_006218987.3
Aves	MSS51	Anas_platyrhynchos	XP_012964924.3	XM_013109470.4
Aves	MSS51	Anser_cygnoides_domesticus	XP_013032286.1	XM_013176832.1
Aves	MSS51	Aquila_chrysaetos_chrysaetos	XP_029857681.1	XM_030001821.2
Aves	MSS51	Aythya_fuligula	XP_032053305.1	XM_032197414.1
Aves	MSS51	Calidris_pugnax	XP_014817261.1	XM_014961775.1
Aves	MSS51	Calypte_anna	XP_008494978.1	XM_008496756.2
Aves	MSS51	Camarhynchus_parvulus	XP_030813750.1	XM_030957890.1
Aves	MSS51	Centrocercus_urophasianus	XP_042684201.1	XM_042828267.1
Aves	MSS51	Columba_livia	XP_013223480.1	XM_013368026.2
Aves	MSS51	Corvus_brachyrhynchos	XP_017596776.1	XM_017741287.1
Aves	MSS51	Corvus_moneduloides	XP_031981824.1	XM_032125933.1
Aves	MSS51	Coturnix_japonica	XP_015732700.1	XM_015877214.2
Aves	MSS51	Cuculus_canorus	XP_009569312.1	XM_009571017.1
Aves	MSS51	Cygnus_atratus	XP_035405020.1	XM_035549127.1
Aves	MSS51	Dryobates_pubescens	XP_009897070.1	XM_009898768.1
Aves	MSS51	Ficedula_albicollis	XP_005054250.1	XM_005054193.1
Aves	MSS51	Gallus_gallus	XP_003642199.2	XM_003642151.5
Aves	MSS51	Geospiza_fortis	XP_014164241.1	XM_014308766.2
Aves	MSS51	Haliaeetus_leucocephalus	XP_010565347.1	XM_010567045.1
Aves	MSS51	Lagopus_leucura	XP_042720665.1	XM_042864731.1
Aves	MSS51	Lonchura_striata_domestica	XP_021385383.2	XM_021529708.2
Aves	MSS51	Manacus_vitellinus	XP_017923032.2	XM_018067543.3
Aves	MSS51	Meleagris_gallopavo	XP_003210830.2	XM_003210782.4
Aves	MSS51	Melopsittacus_undulatus	XP_005150814.3	XM_005150757.3
Aves	MSS51	Mesitornis_unicolor	XP_010181284.1	XM_010182982.1
Aves	MSS51	Nipponia_nippon	XP_009475628.1	XM_009477353.1
Aves	MSS51	Numida_meleagris	XP_021267069.1	XM_021411394.1
Aves	MSS51	Oxyura_jamaicensis	XP_035195417.1	XM_035339526.1
Aves	MSS51	Parus_major	XP_015498022.1	XM_015642536.3
Aves	MSS51	Phasianus_colchicus	XP_031451198.1	XM_031595338.1
Aves	MSS51	Serinus_canaria	XP_018771716.1	XM_018916171.2
Aves	MSS51	Strigops_habroptila	XP_030337985.1	XM_030482125.1
Aves	MSS51	Taeniopygia_guttata	XP_030140799.1	XM_030284939.3
Aves	MSS51	Tinamus_guttatus	XP_010212227.1	XM_010213925.1
Aves	MSS51	Tyto_alba	XP_042654509.1	XM_042798575.1
Aves	MSS51	Zonotrichia_albicollis	XP_014129470.2	XM_014273995.2
Carnivora	MSS51	Acinonyx_jubatus	XP_014923164.2	XM_015067678.2
Carnivora	MSS51	Ailuropoda_melanoleuca	XP_011224738.1	XM_011226436.3
Carnivora	MSS51	Canis_lupus_dingo	XP_025290145.1	XM_025434360.2
Carnivora	MSS51	Enhydra_lutris_kenyoni	XP_022355283.1	XM_022499575.1
Carnivora	MSS51	Eumetopias_jubatus	XP_027965347.1	XM_028109546.1
Carnivora	MSS51	Felis_catus	XP_003994106.1	XM_003994057.4
Carnivora	MSS51	Halichoerus_grypus	XP_035966210.1	XM_036110317.1
Carnivora	MSS51	Hyaena_hyaena	XP_039091117.1	XM_039235186.1
Carnivora	MSS51	Leptonychotes_weddellii	XP_030881599.1	XM_031025739.1
Carnivora	MSS51	Mirounga_leonina	XP_034877464.1	XM_035021573.1
Carnivora	MSS51	Mustela_erminea	XP_032167666.1	XM_032311775.1
Carnivora	MSS51	Mustela_putorius_furo	XP_004769501.1	XM_004769444.2
Carnivora	MSS51	Neomonachus_schauinslandi	XP_021555711.1	XM_021700036.1
Carnivora	MSS51	Odobenus_rosmarus_divergens	XP_004407067.1	XM_004407010.1
Carnivora	MSS51	Phoca_vitulina	XP_032279772.1	XM_032423881.1
Carnivora	MSS51	Puma_concolor	XP_025774149.1	XM_025918364.1
Carnivora	MSS51	Suricata_suricatta	XP_029787776.1	XM_029931916.1
Carnivora	MSS51	Ursus_arctos_horribilis	XP_026360265.1	XM_026504480.2
Carnivora	MSS51	Ursus_maritimus	XP_008694263.1	XM_008696041.2
Carnivora	MSS51	Vulpes_lagopus	XP_041606744.1	XM_041750810.1
Carnivora	MSS51	Vulpes_vulpes	XP_025860325.1	XM_026004540.1
Carnivora	MSS51	Zalophus_californianus	XP_027442836.1	XM_027587035.1
Chiroptera	MSS51	Artibeus_jamaicensis	XP_036986374.1	XM_037130479.1
Chiroptera	MSS51	Desmodus_rotundus	XP_024417035.1	XM_024561267.1
Chiroptera	MSS51	Eptesicus_fuscus	XP_008143718.1	XM_008145496.2
Chiroptera	MSS51	Hipposideros_armiger	XP_019481904.1	XM_019626359.1
Chiroptera	MSS51	Miniopterus_natalensis	XP_016079504.1	XM_016224018.1
Chiroptera	MSS51	Molossus_molossus	XP_036121315.1	XM_036265422.1
Chiroptera	MSS51	Myotis_lucifugus	XP_023610873.1	XM_023755105.1
Chiroptera	MSS51	Myotis_myotis	XP_036192979.1	XM_036337086.1
Chiroptera	MSS51	Phyllostomus_discolor	XP_028368736.1	XM_028512935.2
Chiroptera	MSS51	Pteropus_vampyrus	XP_011353532.1	XM_011355230.2
Chiroptera	MSS51	Rhinolophus_ferrumequinum	XP_032985606.1	XM_033129715.1
Chiroptera	MSS51	Rousettus_aegyptiacus	XP_016012491.2	XM_016157005.2
Marsupialia	MSS51	Dromiciops_gliroides	XP_043839445.1	XM_043983510.1
Marsupialia	MSS51	Phascolarctos_cinereus	XP_020861674.1	XM_021006015.1
Marsupialia	MSS51	Trichosurus_vulpecula	XP_036592901.1	XM_036737006.1
Marsupialia	MSS51	Vombatus_ursinus	XP_027716507.1	XM_027860706.1
Perissodactyla	MSS51	Ceratotherium_simum_simum	XP_014640259.1	XM_014784773.1
Perissodactyla	MSS51	Equus_asinus	XP_014714351.2	XM_014858865.2
Perissodactyla	MSS51	Equus_caballus	XP_014588843.1	XM_014733357.2
Perissodactyla	MSS51	Equus_przewalskii	XP_008516004.1	XM_008517782.1
Primates	MSS51	Aotus_nancymaae	XP_012315641.1	XM_012460218.1
Primates	MSS51	Callithrix_jacchus	XP_009007961.1	XM_009009713.3
Primates	MSS51	Carlito_syrichta	XP_008062469.1	XM_008064278.2
Primates	MSS51	Cebus_imitator	XP_017375023.1	XM_017519534.1
Primates	MSS51	Cercocebus_atys	XP_011940842.1	XM_012085452.1
Primates	MSS51	Chlorocebus_sabaeus	XP_007961248.1	XM_007963057.2
Primates	MSS51	Gorilla_gorilla	XP_004049635.1	XM_004049587.3
Primates	MSS51	Homo_sapiens	NP_001019764.1	NM_001024593.2
Primates	MSS51	Hylobates_moloch	XP_031995777.1	XM_032139886.1
Primates	MSS51	Macaca_fascicularis	XP_005565563.1	XM_005565506.2
Primates	MSS51	Macaca_mulatta	XP_015002865.2	XM_015147379.2
Primates	MSS51	Macaca_nemestrina	XP_011713132.1	XM_011714830.1
Primates	MSS51	Mandrillus_leucophaeus	XP_011846523.1	XM_011991133.1
Primates	MSS51	Microcebus_murinus	XP_012615377.1	XM_012759923.2
Primates	MSS51	Nomascus_leucogenys	XP_003271301.1	XM_003271253.2
Primates	MSS51	Otolemur_garnettii	XP_012656845.1	XM_012801391.2
Primates	MSS51	Pan_paniscus	XP_034786685.1	XM_034930794.1
Primates	MSS51	Pan_troglodytes	XP_521694.2	XM_521694.5
Primates	MSS51	Papio_anubis	XP_009212959.1	XM_009214695.4
Primates	MSS51	Piliocolobus_tephrosceles	XP_023060729.1	XM_023204961.1
Primates	MSS51	Pongo_abelii	XP_002820866.1	XM_002820820.4
Primates	MSS51	Rhinopithecus_bieti	XP_017710011.1	XM_017854522.1
Primates	MSS51	Rhinopithecus_roxellana	XP_010371395.2	XM_010373093.2
Primates	MSS51	Saimiri_boliviensis	XP_010348820.1	XM_010350518.2
Primates	MSS51	Sapajus_apella	XP_032112262.1	XM_032256371.1
Primates	MSS51	Theropithecus_gelada	XP_025251407.1	XM_025395622.1
Primates	MSS51	Trachypithecus_francoisi	XP_033065504.1	XM_033209613.1
Rodentia	MSS51	Arvicanthis_niloticus	XP_034354149.1	XM_034498258.1
Rodentia	MSS51	Arvicola_amphibius	XP_038166001.1	XM_038310073.1
Rodentia	MSS51	Castor_canadensis	XP_020013573.1	XM_020157984.1
Rodentia	MSS51	Cavia_porcellus	XP_003473839.1	XM_003473791.4
Rodentia	MSS51	Chinchilla_lanigera	XP_005390035.1	XM_005389978.1
Rodentia	MSS51	Cricetulus_griseus	XP_016834731.1	XM_016979242.3
Rodentia	MSS51	Dipodomys_ordii	XP_012881050.1	XM_013025596.1
Rodentia	MSS51	Fukomys_damarensis	XP_019060602.1	XM_019205057.2
Rodentia	MSS51	Heterocephalus_glaber	XP_012928234.1	XM_013072780.2
Rodentia	MSS51	Ictidomys_tridecemlineatus	XP_005325971.1	XM_005325914.4
Rodentia	MSS51	Jaculus_jaculus	XP_004657878.1	XM_004657821.1
Rodentia	MSS51	Marmota_flaviventris	XP_027787153.1	XM_027931352.2
Rodentia	MSS51	Marmota_marmota_marmota	XP_015355972.1	XM_015500486.1
Rodentia	MSS51	Meriones_unguiculatus	XP_021498608.1	XM_021642933.1
Rodentia	MSS51	Mesocricetus_auratus	XP_040591881.1	XM_040735947.1
Rodentia	MSS51	Microtus_ochrogaster	XP_026645359.1	XM_026789558.1
Rodentia	MSS51	Mus_caroli	XP_021037068.2	XM_021181409.2
Rodentia	MSS51	Mus_musculus	NP_083380.1	NM_029104.1
Rodentia	MSS51	Mus_pahari	XP_021059733.1	XM_021204074.2
Rodentia	MSS51	Nannospalax_galili	XP_008834819.1	XM_008836597.3
Rodentia	MSS51	Octodon_degus	XP_004624437.1	XM_004624380.3
Rodentia	MSS51	Onychomys_torridus	XP_036055898.1	XM_036200005.1
Rodentia	MSS51	Peromyscus_leucopus	XP_028735541.1	XM_028879708.2
Rodentia	MSS51	Peromyscus_maniculatus_bairdii	XP_006984864.1	XM_006984802.3
Rodentia	MSS51	Rattus_norvegicus	NP_001099495.1	NM_001106025.1
Rodentia	MSS51	Rattus_rattus	XP_032773565.1	XM_032917674.1
Rodentia	MSS51	Urocitellus_parryii	XP_026246013.1	XM_026390228.1
Squamata	MSS51	Anolis_carolinensis	XP_003229853.3	XM_003229805.3
Squamata	MSS51	Crotalus_tigris	XP_039205774.1	XM_039349840.1
Squamata	MSS51	Gekko_japonicus	XP_015274893.1	XM_015419407.1
Squamata	MSS51	Lacerta_agilis	XP_033023504.1	XM_033167613.1
Squamata	MSS51	Notechis_scutatus	XP_026536501.1	XM_026680716.1
Squamata	MSS51	Pantherophis_guttatus	XP_034276376.1	XM_034420485.1
Squamata	MSS51	Podarcis_muralis	XP_028561231.1	XM_028705398.1
Squamata	MSS51	Pogona_vitticeps	XP_020664231.1	XM_020808572.1
Squamata	MSS51	Protobothrops_mucrosquamatus	XP_015674763.1	XM_015819277.1
Squamata	MSS51	Pseudonaja_textilis	XP_026559930.1	XM_026704145.1
Squamata	MSS51	Python_bivittatus	XP_007440551.1	XM_007440489.3
Squamata	MSS51	Thamnophis_elegans	XP_032086164.1	XM_032230273.1
Squamata	MSS51	Zootoca_vivipara	XP_034986615.1	XM_035130724.1
Testudines	MSS51	Chrysemys_picta	XP_005306168.1	XM_005306111.4
Testudines	MSS51	Gopherus_evgoodei	XP_030434281.1	XM_030578421.1
Testudines	MSS51	Mauremys_reevesii	XP_039347855.1	XM_039491921.1
Testudines	MSS51	Pelodiscus_sinensis	XP_006124673.1	XM_006124611.3
Testudines	MSS51	Terrapene_carolina_triunguis	XP_026506606.1	XM_026650821.2
Testudines	MSS51	Trachemys_scripta_elegans	XP_034639180.1	XM_034783289.1
Afrotheria	MST1	Chrysochloris_asiatica	XP_006873659.1	XM_006873597.1
Afrotheria	MST1	Echinops_telfairi	XP_004715222.1	XM_004715165.1
Afrotheria	MST1	Elephantulus_edwardii	XP_006892963.1	XM_006892901.1
Afrotheria	MST1	Loxodonta_africana	XP_003409924.1	XM_003409876.3
Afrotheria	MST1	Trichechus_manatus_latirostris	XP_023594657.1	XM_023738889.1
Amphibia	MST1	Bufo_bufo	XP_040263831.1	XM_040407897.1
Amphibia	MST1	Geotrypetes_seraphini	XP_033782287.1	XM_033926396.1
Amphibia	MST1	Microcaecilia_unicolor	XP_030062999.1	XM_030207139.1
Amphibia	MST1	Nanorana_parkeri	XP_018430561.1	XM_018575059.1
Amphibia	MST1	Rana_temporaria	XP_040214738.1	XM_040358804.1
Amphibia	MST1	Rhinatrema_bivittatum	XP_029455521.1	XM_029599661.1
Amphibia	MST1	Xenopus_tropicalis	XP_031756973.1	XM_031901113.1
Artiodactyla	MST1	Balaenoptera_acutorostrata_scammoni	XP_007168789.1	XM_007168727.1
Artiodactyla	MST1	Bison_bison_bison	XP_010850155.1	XM_010851853.1
Artiodactyla	MST1	Bos_indicus_x_Bos_taurus	XP_027378884.1	XM_027523083.1
Artiodactyla	MST1	Bos_mutus	XP_005892185.1	XM_005892123.2
Artiodactyla	MST1	Bubalus_bubalis	XP_025128674.1	XM_025272889.1
Artiodactyla	MST1	Camelus_ferus	XP_032314389.1	XM_032458498.1
Artiodactyla	MST1	Capra_hircus	XP_017922147.1	XM_018066658.1
Artiodactyla	MST1	Cervus_elaphus	XP_043742380.1	XM_043886445.1
Artiodactyla	MST1	Lipotes_vexillifer	XP_007446274.1	XM_007446212.1
Artiodactyla	MST1	Monodon_monoceros	XP_029097689.1	XM_029241856.1
Artiodactyla	MST1	Neophocaena_asiaeorientalis_asiaeorientalis	XP_024593965.1	XM_024738197.1
Artiodactyla	MST1	Orcinus_orca	XP_004284002.1	XM_004283954.2
Artiodactyla	MST1	Ovis_aries	XP_027813431.2	XM_027957630.2
Artiodactyla	MST1	Physeter_catodon	XP_007129906.1	XM_007129844.2
Artiodactyla	MST1	Sus_scrofa	XP_003132263.2	XM_003132215.4
Artiodactyla	MST1	Tursiops_truncatus	XP_004314855.3	XM_004314807.3
Artiodactyla	MST1	Vicugna_pacos	XP_031542413.1	XM_031686553.1
Aves	MST1	Anas_platyrhynchos	XP_038041669.1	XM_038185741.1
Aves	MST1	Aptenodytes_forsteri	XP_009279582.1	XM_009281307.2
Aves	MST1	Aquila_chrysaetos_chrysaetos	XP_029899556.1	XM_030043696.1
Aves	MST1	Aythya_fuligula	XP_032050125.1	XM_032194234.1
Aves	MST1	Calidris_pugnax	XP_014809059.1	XM_014953573.1
Aves	MST1	Calypte_anna	XP_030314206.1	XM_030458346.1
Aves	MST1	Camarhynchus_parvulus	XP_030812586.1	XM_030956726.1
Aves	MST1	Columba_livia	XP_021152154.1	XM_021296479.1
Aves	MST1	Corvus_brachyrhynchos	XP_017587773.1	XM_017732284.1
Aves	MST1	Corvus_moneduloides	XP_031976887.1	XM_032120996.1
Aves	MST1	Coturnix_japonica	XP_015730064.1	XM_015874578.2
Aves	MST1	Cuculus_canorus	XP_009558951.1	XM_009560656.1
Aves	MST1	Cygnus_atratus	XP_035414160.1	XM_035558267.1
Aves	MST1	Dromaius_novaehollandiae	XP_025962414.1	XM_026106629.1
Aves	MST1	Dryobates_pubescens	XP_009905939.1	XM_009907637.1
Aves	MST1	Ficedula_albicollis	XP_005052935.1	XM_005052878.1
Aves	MST1	Gallus_gallus	NP_001383365.1	NM_001396436.1
Aves	MST1	Geospiza_fortis	XP_014163123.1	XM_014307648.2
Aves	MST1	Haliaeetus_leucocephalus	XP_010559918.1	XM_010561616.1
Aves	MST1	Lagopus_leucura	XP_042741405.1	XM_042885471.1
Aves	MST1	Lonchura_striata_domestica	XP_021384906.1	XM_021529231.1
Aves	MST1	Meleagris_gallopavo	XP_003210053.2	XM_003210005.4
Aves	MST1	Melopsittacus_undulatus	XP_033922097.1	XM_034066206.1
Aves	MST1	Nipponia_nippon	XP_009474960.1	XM_009476685.1
Aves	MST1	Nothoprocta_perdicaria	XP_025897316.1	XM_026041531.1
Aves	MST1	Numida_meleagris	XP_021265634.1	XM_021409959.1
Aves	MST1	Parus_major	XP_015496856.1	XM_015641370.2
Aves	MST1	Phasianus_colchicus	XP_031467583.1	XM_031611723.1
Aves	MST1	Serinus_canaria	XP_009089245.1	XM_009090997.3
Aves	MST1	Strigops_habroptila	XP_030357759.1	XM_030501899.2
Aves	MST1	Struthio_camelus_australis	XP_009679067.1	XM_009680772.1
Aves	MST1	Taeniopygia_guttata	XP_030139405.3	XM_030283545.3
Aves	MST1	Tinamus_guttatus	XP_010221650.1	XM_010223348.1
Aves	MST1	Tyto_alba	XP_042655679.1	XM_042799745.1
Aves	MST1	Zonotrichia_albicollis	XP_026648273.1	XM_026792472.1
Carnivora	MST1	Acinonyx_jubatus	XP_026894534.1	XM_027038733.1
Carnivora	MST1	Ailuropoda_melanoleuca	XP_034514227.1	XM_034658336.1
Carnivora	MST1	Callorhinus_ursinus	XP_025741398.1	XM_025885613.1
Carnivora	MST1	Canis_lupus_dingo	XP_025311665.1	XM_025455880.1
Carnivora	MST1	Enhydra_lutris_kenyoni	XP_022353938.1	XM_022498230.1
Carnivora	MST1	Eumetopias_jubatus	XP_027980116.1	XM_028124315.1
Carnivora	MST1	Felis_catus	XP_003982280.1	XM_003982231.5
Carnivora	MST1	Halichoerus_grypus	XP_035979748.1	XM_036123855.1
Carnivora	MST1	Hyaena_hyaena	XP_039084339.1	XM_039228408.1
Carnivora	MST1	Leptonychotes_weddellii	XP_006744596.1	XM_006744533.2
Carnivora	MST1	Lontra_canadensis	XP_032723965.1	XM_032868074.1
Carnivora	MST1	Mirounga_leonina	XP_034853417.1	XM_034997526.1
Carnivora	MST1	Mustela_erminea	XP_032175893.1	XM_032320002.1
Carnivora	MST1	Mustela_putorius_furo	XP_004760697.1	XM_004760640.2
Carnivora	MST1	Neomonachus_schauinslandi	XP_021542563.1	XM_021686888.2
Carnivora	MST1	Odobenus_rosmarus_divergens	XP_004399304.1	XM_004399247.1
Carnivora	MST1	Panthera_leo	XP_042785320.1	XM_042929386.1
Carnivora	MST1	Panthera_pardus	XP_019272379.1	XM_019416834.1
Carnivora	MST1	Panthera_tigris	XP_042834901.1	XM_042978967.1
Carnivora	MST1	Phoca_vitulina	XP_032267188.1	XM_032411297.1
Carnivora	MST1	Puma_concolor	XP_025771724.1	XM_025915939.1
Carnivora	MST1	Puma_yagouaroundi	XP_040301312.1	XM_040445378.1
Carnivora	MST1	Suricata_suricatta	XP_029772681.1	XM_029916821.1
Carnivora	MST1	Ursus_arctos_horribilis	XP_026356636.1	XM_026500851.2
Carnivora	MST1	Ursus_maritimus	XP_040484741.1	XM_040628807.1
Carnivora	MST1	Vulpes_lagopus	XP_041620173.1	XM_041764239.1
Carnivora	MST1	Vulpes_vulpes	XP_025843700.1	XM_025987915.1
Carnivora	MST1	Zalophus_californianus	XP_027439654.1	XM_027583853.1
Chiroptera	MST1	Artibeus_jamaicensis	XP_036984416.1	XM_037128521.1
Chiroptera	MST1	Desmodus_rotundus	XP_024421783.1	XM_024566015.1
Chiroptera	MST1	Eptesicus_fuscus	XP_008153797.2	XM_008155575.2
Chiroptera	MST1	Hipposideros_armiger	XP_019487191.1	XM_019631646.1
Chiroptera	MST1	Miniopterus_natalensis	XP_016058255.1	XM_016202769.1
Chiroptera	MST1	Molossus_molossus	XP_036122211.1	XM_036266318.1
Chiroptera	MST1	Myotis_myotis	XP_036189716.1	XM_036333823.1
Chiroptera	MST1	Phyllostomus_discolor	XP_028373704.1	XM_028517903.2
Chiroptera	MST1	Pteropus_vampyrus	XP_023376373.1	XM_023520605.1
Chiroptera	MST1	Rhinolophus_ferrumequinum	XP_032987953.1	XM_033132062.1
Chiroptera	MST1	Rousettus_aegyptiacus	XP_016005437.2	XM_016149951.2
Marsupialia	MST1	Dromiciops_gliroides	XP_043835076.1	XM_043979141.1
Marsupialia	MST1	Gracilinanus_agilis	XP_044512883.1	XM_044656948.1
Marsupialia	MST1	Monodelphis_domestica	XP_007499923.1	XM_007499861.2
Marsupialia	MST1	Phascolarctos_cinereus	XP_020854587.1	XM_020998928.1
Marsupialia	MST1	Sarcophilus_harrisii	XP_023353828.1	XM_023498060.2
Marsupialia	MST1	Trichosurus_vulpecula	XP_036594922.1	XM_036739027.1
Marsupialia	MST1	Vombatus_ursinus	XP_027693003.1	XM_027837202.1
Perissodactyla	MST1	Ceratotherium_simum_simum	XP_004419765.1	XM_004419708.2
Perissodactyla	MST1	Equus_asinus	XP_014695916.1	XM_014840430.2
Perissodactyla	MST1	Equus_caballus	XP_005600716.1	XM_005600659.2
Perissodactyla	MST1	Equus_przewalskii	XP_008522205.1	XM_008523983.1
Primates	MST1	Aotus_nancymaae	XP_012323165.1	XM_012467742.2
Primates	MST1	Callithrix_jacchus	XP_002758398.2	XM_002758352.4
Primates	MST1	Carlito_syrichta	XP_008061363.1	XM_008063172.2
Primates	MST1	Cebus_imitator	XP_017359560.1	XM_017504071.2
Primates	MST1	Cercocebus_atys	XP_011889119.1	XM_012033729.1
Primates	MST1	Chlorocebus_sabaeus	XP_007982448.1	XM_007984257.2
Primates	MST1	Gorilla_gorilla	XP_004034204.3	XM_004034156.3
Primates	MST1	Homo_sapiens	NP_066278.3	NM_020998.4
Primates	MST1	Hylobates_moloch	XP_032017421.1	XM_032161530.1
Primates	MST1	Macaca_fascicularis	XP_005547204.1	XM_005547147.2
Primates	MST1	Macaca_mulatta	XP_028699966.1	XM_028844133.1
Primates	MST1	Macaca_nemestrina	XP_011737657.1	XM_011739355.2
Primates	MST1	Mandrillus_leucophaeus	XP_011836282.1	XM_011980892.1
Primates	MST1	Microcebus_murinus	XP_012626754.1	XM_012771300.2
Primates	MST1	Nomascus_leucogenys	XP_003257123.2	XM_003257075.3
Primates	MST1	Otolemur_garnettii	XP_003800642.1	XM_003800594.3
Primates	MST1	Pan_paniscus	XP_034812363.1	XM_034956472.1
Primates	MST1	Pan_troglodytes	XP_016796597.1	XM_016941108.2
Primates	MST1	Papio_anubis	XP_003894463.1	XM_003894414.4
Primates	MST1	Piliocolobus_tephrosceles	XP_023087215.1	XM_023231447.2
Primates	MST1	Pongo_abelii	XP_002813790.2	XM_002813744.4
Primates	MST1	Propithecus_coquereli	XP_012516185.1	XM_012660731.1
Primates	MST1	Rhinopithecus_bieti	XP_017723557.1	XM_017868068.1
Primates	MST1	Rhinopithecus_roxellana	XP_010367959.2	XM_010369657.2
Primates	MST1	Saimiri_boliviensis	XP_003936704.1	XM_003936655.2
Primates	MST1	Sapajus_apella	XP_032145744.1	XM_032289853.1
Primates	MST1	Theropithecus_gelada	XP_025229925.1	XM_025374140.1
Primates	MST1	Trachypithecus_francoisi	XP_033063502.1	XM_033207611.1
Rodentia	MST1	Arvicanthis_niloticus	XP_034340055.1	XM_034484164.1
Rodentia	MST1	Arvicola_amphibius	XP_038178760.1	XM_038322832.2
Rodentia	MST1	Castor_canadensis	XP_020029080.1	XM_020173491.1
Rodentia	MST1	Cavia_porcellus	XP_003476721.1	XM_003476673.4
Rodentia	MST1	Chinchilla_lanigera	XP_005410269.1	XM_005410212.2
Rodentia	MST1	Cricetulus_griseus	XP_003500395.4	XM_003500347.5
Rodentia	MST1	Dipodomys_ordii	XP_012883546.1	XM_013028092.1
Rodentia	MST1	Fukomys_damarensis	XP_010613846.1	XM_010615544.1
Rodentia	MST1	Heterocephalus_glaber	XP_004834103.1	XM_004834046.2
Rodentia	MST1	Ictidomys_tridecemlineatus	XP_021583147.2	XM_021727472.2
Rodentia	MST1	Jaculus_jaculus	XP_004664298.1	XM_004664241.1
Rodentia	MST1	Marmota_flaviventris	XP_027789646.1	XM_027933845.1
Rodentia	MST1	Marmota_marmota_marmota	XP_015342673.1	XM_015487187.1
Rodentia	MST1	Meriones_unguiculatus	XP_021518294.1	XM_021662619.1
Rodentia	MST1	Mesocricetus_auratus	XP_005074975.2	XM_005074918.4
Rodentia	MST1	Microtus_ochrogaster	XP_005347942.2	XM_005347885.2
Rodentia	MST1	Mus_caroli	XP_021027050.1	XM_021171391.2
Rodentia	MST1	Mus_musculus	NP_032269.3	NM_008243.3
Rodentia	MST1	Mus_pahari	XP_021063008.2	XM_021207349.2
Rodentia	MST1	Nannospalax_galili	XP_029412011.1	XM_029556151.1
Rodentia	MST1	Octodon_degus	XP_004625159.1	XM_004625102.2
Rodentia	MST1	Onychomys_torridus	XP_036048598.1	XM_036192705.1
Rodentia	MST1	Peromyscus_leucopus	XP_028742830.1	XM_028886997.2
Rodentia	MST1	Peromyscus_maniculatus_bairdii	XP_006978395.2	XM_006978333.3
Rodentia	MST1	Rattus_norvegicus	NP_077328.1	NM_024352.1
Rodentia	MST1	Rattus_rattus	XP_032766031.1	XM_032910140.1
Squamata	MST1	Anolis_carolinensis	XP_008103243.1	XM_008105036.2
Squamata	MST1	Crotalus_tigris	XP_039214631.1	XM_039358697.1
Squamata	MST1	Gekko_japonicus	XP_015276483.1	XM_015420997.1
Squamata	MST1	Lacerta_agilis	XP_032996484.1	XM_033140593.1
Squamata	MST1	Notechis_scutatus	XP_026529002.1	XM_026673217.1
Squamata	MST1	Pantherophis_guttatus	XP_034296533.1	XM_034440642.1
Squamata	MST1	Podarcis_muralis	XP_028574494.1	XM_028718661.1
Squamata	MST1	Pogona_vitticeps	XP_020644826.1	XM_020789167.1
Squamata	MST1	Protobothrops_mucrosquamatus	XP_015672854.1	XM_015817368.1
Squamata	MST1	Pseudonaja_textilis	XP_026581348.1	XM_026725563.1
Squamata	MST1	Python_bivittatus	XP_007420715.1	XM_007420653.3
Squamata	MST1	Thamnophis_elegans	XP_032066321.1	XM_032210430.1
Squamata	MST1	Zootoca_vivipara	XP_034961914.1	XM_035106023.1
Testudines	MST1	Chrysemys_picta	XP_042701304.1	XM_042845370.1
Testudines	MST1	Gopherus_evgoodei	XP_030425031.1	XM_030569171.1
Testudines	MST1	Mauremys_reevesii	XP_039338788.1	XM_039482854.1
Testudines	MST1	Pelodiscus_sinensis	XP_025039232.1	XM_025183447.1
Testudines	MST1	Terrapene_carolina_triunguis	XP_026512811.1	XM_026657026.1
Testudines	MST1	Trachemys_scripta_elegans	XP_034632122.1	XM_034776231.1
Afrotheria	MST1R	Chrysochloris_asiatica	XP_006873710.1	XM_006873648.1
Afrotheria	MST1R	Echinops_telfairi	XP_030743467.1	XM_030887607.1
Afrotheria	MST1R	Elephantulus_edwardii	XP_006893072.1	XM_006893010.1
Afrotheria	MST1R	Loxodonta_africana	XP_023403447.1	XM_023547679.1
Afrotheria	MST1R	Orycteropus_afer_afer	XP_007953566.2	XM_007955375.2
Afrotheria	MST1R	Trichechus_manatus_latirostris	XP_004368786.1	XM_004368729.1
Amphibia	MST1R	Bufo_bufo	XP_040262839.1	XM_040406905.1
Amphibia	MST1R	Geotrypetes_seraphini	XP_033782598.1	XM_033926707.1
Amphibia	MST1R	Microcaecilia_unicolor	XP_030061737.1	XM_030205877.1
Amphibia	MST1R	Rana_temporaria	XP_040214714.1	XM_040358780.1
Amphibia	MST1R	Rhinatrema_bivittatum	XP_029455509.1	XM_029599649.1
Amphibia	MST1R	Xenopus_tropicalis	XP_002935671.2	XM_002935625.5
Artiodactyla	MST1R	Balaenoptera_acutorostrata_scammoni	XP_007168960.1	XM_007168898.1
Artiodactyla	MST1R	Bos_indicus_x_Bos_taurus	XP_027378808.1	XM_027523007.1
Artiodactyla	MST1R	Bos_mutus	XP_014332590.1	XM_014477104.1
Artiodactyla	MST1R	Bubalus_bubalis	XP_006053345.2	XM_006053283.2
Artiodactyla	MST1R	Camelus_ferus	XP_032314370.1	XM_032458479.1
Artiodactyla	MST1R	Capra_hircus	XP_017893889.1	XM_018038400.1
Artiodactyla	MST1R	Cervus_elaphus	XP_043742676.1	XM_043886741.1
Artiodactyla	MST1R	Lipotes_vexillifer	XP_007466293.1	XM_007466231.1
Artiodactyla	MST1R	Monodon_monoceros	XP_029099217.1	XM_029243384.1
Artiodactyla	MST1R	Neophocaena_asiaeorientalis_asiaeorientalis	XP_024593085.1	XM_024737317.1
Artiodactyla	MST1R	Orcinus_orca	XP_033280276.1	XM_033424385.1
Artiodactyla	MST1R	Ovis_aries	XP_027813415.2	XM_027957614.2
Artiodactyla	MST1R	Physeter_catodon	XP_023979696.1	XM_024123928.2
Artiodactyla	MST1R	Sus_scrofa	XP_020924446.1	XM_021068787.1
Artiodactyla	MST1R	Tursiops_truncatus	XP_019787260.2	XM_019931701.2
Artiodactyla	MST1R	Vicugna_pacos	XP_031542405.1	XM_031686545.1
Aves	MST1R	Anas_platyrhynchos	XP_038041632.1	XM_038185704.1
Aves	MST1R	Anser_cygnoides_domesticus	XP_013056311.1	XM_013200857.1
Aves	MST1R	Aptenodytes_forsteri	XP_019328070.1	XM_019472525.1
Aves	MST1R	Aquila_chrysaetos_chrysaetos	XP_040974572.1	XM_041118638.1
Aves	MST1R	Aythya_fuligula	XP_032050182.1	XM_032194291.1
Aves	MST1R	Calidris_pugnax	XP_014809004.1	XM_014953518.1
Aves	MST1R	Calypte_anna	XP_030314463.1	XM_030458603.1
Aves	MST1R	Camarhynchus_parvulus	XP_030812566.1	XM_030956706.1
Aves	MST1R	Centrocercus_urophasianus	XP_042679791.1	XM_042823857.1
Aves	MST1R	Columba_livia	XP_021156725.1	XM_021301050.1
Aves	MST1R	Corvus_moneduloides	XP_031977077.1	XM_032121186.1
Aves	MST1R	Coturnix_japonica	XP_015730091.1	XM_015874605.2
Aves	MST1R	Cygnus_atratus	XP_035414322.1	XM_035558429.1
Aves	MST1R	Dryobates_pubescens	XP_009905969.1	XM_009907667.1
Aves	MST1R	Egretta_garzetta	XP_035750573.1	XM_035894680.1
Aves	MST1R	Ficedula_albicollis	XP_016156983.1	XM_016301497.1
Aves	MST1R	Gallus_gallus	XP_040502234.1	XM_040646300.1
Aves	MST1R	Geospiza_fortis	XP_030914086.1	XM_031058226.1
Aves	MST1R	Haliaeetus_leucocephalus	XP_010559925.1	XM_010561623.1
Aves	MST1R	Lagopus_leucura	XP_042741421.1	XM_042885487.1
Aves	MST1R	Lonchura_striata_domestica	XP_021384901.1	XM_021529226.1
Aves	MST1R	Manacus_vitellinus	XP_029814217.1	XM_029958357.1
Aves	MST1R	Meleagris_gallopavo	XP_010716632.1	XM_010718330.3
Aves	MST1R	Melopsittacus_undulatus	XP_033922388.1	XM_034066497.1
Aves	MST1R	Nipponia_nippon	XP_009475088.1	XM_009476813.1
Aves	MST1R	Nothoprocta_perdicaria	XP_025897322.1	XM_026041537.1
Aves	MST1R	Numida_meleagris	XP_021265078.1	XM_021409403.1
Aves	MST1R	Oxyura_jamaicensis	XP_035168195.1	XM_035312304.1
Aves	MST1R	Parus_major	XP_015496460.1	XM_015640974.3
Aves	MST1R	Phasianus_colchicus	XP_031467580.1	XM_031611720.1
Aves	MST1R	Serinus_canaria	XP_018770519.2	XM_018914974.2
Aves	MST1R	Strigops_habroptila	XP_030358128.1	XM_030502268.1
Aves	MST1R	Taeniopygia_guttata	XP_030139143.3	XM_030283283.3
Aves	MST1R	Tyto_alba	XP_042655715.1	XM_042799781.1
Carnivora	MST1R	Acinonyx_jubatus	XP_026894559.1	XM_027038758.1
Carnivora	MST1R	Ailuropoda_melanoleuca	XP_019656609.2	XM_019801050.2
Carnivora	MST1R	Callorhinus_ursinus	XP_025741221.1	XM_025885436.1
Carnivora	MST1R	Canis_lupus_dingo	XP_025311689.1	XM_025455904.2
Carnivora	MST1R	Enhydra_lutris_kenyoni	XP_022354090.1	XM_022498382.1
Carnivora	MST1R	Eumetopias_jubatus	XP_027980322.1	XM_028124521.1
Carnivora	MST1R	Felis_catus	XP_019677334.1	XM_019821775.2
Carnivora	MST1R	Halichoerus_grypus	XP_035965418.1	XM_036109525.1
Carnivora	MST1R	Hyaena_hyaena	XP_039084290.1	XM_039228359.1
Carnivora	MST1R	Leptonychotes_weddellii	XP_030888238.1	XM_031032378.1
Carnivora	MST1R	Lontra_canadensis	XP_032723982.1	XM_032868091.1
Carnivora	MST1R	Mirounga_leonina	XP_034854469.1	XM_034998578.1
Carnivora	MST1R	Mustela_erminea	XP_032176077.1	XM_032320186.1
Carnivora	MST1R	Mustela_putorius_furo	XP_012916114.1	XM_013060660.1
Carnivora	MST1R	Neomonachus_schauinslandi	XP_044773047.1	XM_044917112.1
Carnivora	MST1R	Odobenus_rosmarus_divergens	XP_004399314.1	XM_004399257.1
Carnivora	MST1R	Panthera_leo	XP_042785347.1	XM_042929413.1
Carnivora	MST1R	Panthera_pardus	XP_019272419.1	XM_019416874.1
Carnivora	MST1R	Panthera_tigris	XP_007088598.1	XM_007088536.3
Carnivora	MST1R	Phoca_vitulina	XP_032268142.1	XM_032412251.1
Carnivora	MST1R	Puma_concolor	XP_025771965.1	XM_025916180.1
Carnivora	MST1R	Puma_yagouaroundi	XP_040301353.1	XM_040445419.1
Carnivora	MST1R	Suricata_suricatta	XP_029774841.1	XM_029918981.1
Carnivora	MST1R	Ursus_arctos_horribilis	XP_044240797.1	XM_044384862.1
Carnivora	MST1R	Ursus_maritimus	XP_040484724.1	XM_040628790.1
Carnivora	MST1R	Vulpes_lagopus	XP_041620344.1	XM_041764410.1
Carnivora	MST1R	Vulpes_vulpes	XP_025843529.1	XM_025987744.1
Carnivora	MST1R	Zalophus_californianus	XP_027440840.1	XM_027585039.1
Chiroptera	MST1R	Artibeus_jamaicensis	XP_036984494.1	XM_037128599.1
Chiroptera	MST1R	Desmodus_rotundus	XP_024421765.1	XM_024565997.1
Chiroptera	MST1R	Eptesicus_fuscus	XP_008155705.1	XM_008157483.2
Chiroptera	MST1R	Hipposideros_armiger	XP_019486252.1	XM_019630707.1
Chiroptera	MST1R	Miniopterus_natalensis	XP_016058256.1	XM_016202770.1
Chiroptera	MST1R	Molossus_molossus	XP_036122735.1	XM_036266842.1
Chiroptera	MST1R	Myotis_myotis	XP_036189417.1	XM_036333524.1
Chiroptera	MST1R	Phyllostomus_discolor	XP_028373688.1	XM_028517887.2
Chiroptera	MST1R	Pteropus_vampyrus	XP_023389070.1	XM_023533302.1
Chiroptera	MST1R	Rhinolophus_ferrumequinum	XP_032989063.1	XM_033133172.1
Chiroptera	MST1R	Rousettus_aegyptiacus	XP_036075397.1	XM_036219504.1
Marsupialia	MST1R	Dromiciops_gliroides	XP_043835779.1	XM_043979844.1
Marsupialia	MST1R	Gracilinanus_agilis	XP_044532706.1	XM_044676771.1
Marsupialia	MST1R	Monodelphis_domestica	XP_007499939.1	XM_007499877.2
Marsupialia	MST1R	Phascolarctos_cinereus	XP_020854770.1	XM_020999111.1
Marsupialia	MST1R	Sarcophilus_harrisii	XP_012398970.2	XM_012543516.3
Marsupialia	MST1R	Trichosurus_vulpecula	XP_036595397.1	XM_036739502.1
Marsupialia	MST1R	Vombatus_ursinus	XP_027692885.1	XM_027837084.1
Perissodactyla	MST1R	Ceratotherium_simum_simum	XP_014647777.1	XM_014792291.1
Perissodactyla	MST1R	Equus_asinus	XP_014695949.2	XM_014840463.2
Perissodactyla	MST1R	Equus_caballus	XP_023476165.1	XM_023620397.1
Perissodactyla	MST1R	Equus_przewalskii	XP_008527999.1	XM_008529777.1
Primates	MST1R	Aotus_nancymaae	XP_012323182.1	XM_012467759.2
Primates	MST1R	Callithrix_jacchus	XP_035131443.1	XM_035275552.1
Primates	MST1R	Carlito_syrichta	XP_008061372.2	XM_008063181.2
Primates	MST1R	Cebus_imitator	XP_017355826.1	XM_017500337.2
Primates	MST1R	Cercocebus_atys	XP_011889144.1	XM_012033754.1
Primates	MST1R	Chlorocebus_sabaeus	XP_007982471.2	XM_007984280.2
Primates	MST1R	Gorilla_gorilla	XP_004034216.1	XM_004034168.2
Primates	MST1R	Homo_sapiens	NP_002438.2	NM_002447.4
Primates	MST1R	Hylobates_moloch	XP_032017376.1	XM_032161485.1
Primates	MST1R	Macaca_fascicularis	XP_005547226.1	XM_005547169.2
Primates	MST1R	Macaca_mulatta	XP_014986380.2	XM_015130894.2
Primates	MST1R	Macaca_nemestrina	XP_011737677.1	XM_011739375.2
Primates	MST1R	Mandrillus_leucophaeus	XP_011836261.1	XM_011980871.1
Primates	MST1R	Microcebus_murinus	XP_012626777.1	XM_012771323.2
Primates	MST1R	Nomascus_leucogenys	XP_030667610.1	XM_030811750.1
Primates	MST1R	Pan_paniscus	XP_034812379.1	XM_034956488.1
Primates	MST1R	Pan_troglodytes	XP_009443793.1	XM_009445518.3
Primates	MST1R	Papio_anubis	XP_031519188.1	XM_031663328.1
Primates	MST1R	Piliocolobus_tephrosceles	XP_023087385.1	XM_023231617.2
Primates	MST1R	Pongo_abelii	XP_024100800.1	XM_024245032.1
Primates	MST1R	Propithecus_coquereli	XP_012515270.1	XM_012659816.1
Primates	MST1R	Rhinopithecus_bieti	XP_017723515.1	XM_017868026.1
Primates	MST1R	Rhinopithecus_roxellana	XP_010367756.1	XM_010369454.2
Primates	MST1R	Saimiri_boliviensis	XP_003936696.1	XM_003936647.3
Primates	MST1R	Sapajus_apella	XP_032145774.1	XM_032289883.1
Primates	MST1R	Theropithecus_gelada	XP_025232750.1	XM_025376965.1
Primates	MST1R	Trachypithecus_francoisi	XP_033063733.1	XM_033207842.1
Rodentia	MST1R	Arvicanthis_niloticus	XP_034340317.1	XM_034484426.1
Rodentia	MST1R	Arvicola_amphibius	XP_038179290.1	XM_038323362.1
Rodentia	MST1R	Castor_canadensis	XP_020029045.1	XM_020173456.1
Rodentia	MST1R	Cavia_porcellus	XP_013015362.1	XM_013159908.1
Rodentia	MST1R	Chinchilla_lanigera	XP_013363067.1	XM_013507613.1
Rodentia	MST1R	Cricetulus_griseus	XP_027270310.1	XM_027414509.2
Rodentia	MST1R	Dipodomys_ordii	XP_012883554.1	XM_013028100.1
Rodentia	MST1R	Fukomys_damarensis	XP_010613827.1	XM_010615525.3
Rodentia	MST1R	Heterocephalus_glaber	XP_012925617.1	XM_013070163.2
Rodentia	MST1R	Ictidomys_tridecemlineatus	XP_021583162.1	XM_021727487.2
Rodentia	MST1R	Jaculus_jaculus	XP_004664316.1	XM_004664259.1
Rodentia	MST1R	Marmota_flaviventris	XP_027789820.1	XM_027934019.1
Rodentia	MST1R	Marmota_marmota_marmota	XP_015342657.1	XM_015487171.1
Rodentia	MST1R	Meriones_unguiculatus	XP_021518149.1	XM_021662474.1
Rodentia	MST1R	Mesocricetus_auratus	XP_021085631.1	XM_021229972.2
Rodentia	MST1R	Microtus_ochrogaster	XP_026635172.1	XM_026779371.1
Rodentia	MST1R	Mus_caroli	XP_021027844.1	XM_021172185.1
Rodentia	MST1R	Mus_musculus	NP_033100.2	NM_009074.2
Rodentia	MST1R	Mus_pahari	XP_021062713.1	XM_021207054.1
Rodentia	MST1R	Nannospalax_galili	XP_008851384.1	XM_008853162.3
Rodentia	MST1R	Octodon_degus	XP_023561853.1	XM_023706085.1
Rodentia	MST1R	Onychomys_torridus	XP_036047631.1	XM_036191738.1
Rodentia	MST1R	Peromyscus_leucopus	XP_037063813.1	XM_037207918.1
Rodentia	MST1R	Peromyscus_maniculatus_bairdii	XP_042137561.1	XM_042281627.1
Rodentia	MST1R	Rattus_norvegicus	NP_001100325.2	NM_001106855.2
Rodentia	MST1R	Rattus_rattus	XP_032766467.1	XM_032910576.1
Squamata	MST1R	Anolis_carolinensis	XP_016847061.1	XM_016991572.1
Squamata	MST1R	Crotalus_tigris	XP_039189835.1	XM_039333901.1
Squamata	MST1R	Gekko_japonicus	XP_015271838.1	XM_015416352.1
Squamata	MST1R	Lacerta_agilis	XP_032996464.1	XM_033140573.1
Squamata	MST1R	Notechis_scutatus	XP_026529093.1	XM_026673308.1
Squamata	MST1R	Pantherophis_guttatus	XP_034296828.1	XM_034440937.1
Squamata	MST1R	Podarcis_muralis	XP_028574460.1	XM_028718627.1
Squamata	MST1R	Pogona_vitticeps	XP_020645024.1	XM_020789365.1
Squamata	MST1R	Protobothrops_mucrosquamatus	XP_015674908.1	XM_015819422.1
Squamata	MST1R	Pseudonaja_textilis	XP_026581518.1	XM_026725733.1
Squamata	MST1R	Thamnophis_elegans	XP_032065284.1	XM_032209393.1
Squamata	MST1R	Zootoca_vivipara	XP_034961861.1	XM_035105970.1
Testudines	MST1R	Chelonia_mydas	XP_007052745.2	XM_007052683.4
Testudines	MST1R	Chelonoidis_abingdonii	XP_032645391.1	XM_032789500.1
Testudines	MST1R	Chrysemys_picta	XP_023966938.1	XM_024111170.2
Testudines	MST1R	Dermochelys_coriacea	XP_038266888.1	XM_038410960.2
Testudines	MST1R	Gopherus_evgoodei	XP_030426305.1	XM_030570445.1
Testudines	MST1R	Mauremys_reevesii	XP_039336656.1	XM_039480722.1
Testudines	MST1R	Terrapene_carolina_triunguis	XP_024049459.1	XM_024193691.1
Testudines	MST1R	Trachemys_scripta_elegans	XP_034632448.1	XM_034776557.1
Afrotheria	MSTN	Chrysochloris_asiatica	XP_006864107.1	XM_006864045.1
Afrotheria	MSTN	Echinops_telfairi	XP_004701548.1	XM_004701491.1
Afrotheria	MSTN	Elephantulus_edwardii	XP_006878821.1	XM_006878759.1
Afrotheria	MSTN	Loxodonta_africana	XP_003406216.1	XM_003406168.3
Afrotheria	MSTN	Orycteropus_afer_afer	XP_007946613.2	XM_007948422.2
Afrotheria	MSTN	Trichechus_manatus_latirostris	XP_004385640.1	XM_004385583.2
Amphibia	MSTN	Bufo_bufo	XP_040295772.1	XM_040439838.1
Amphibia	MSTN	Geotrypetes_seraphini	XP_033800127.1	XM_033944236.1
Amphibia	MSTN	Microcaecilia_unicolor	XP_030066359.1	XM_030210499.1
Amphibia	MSTN	Nanorana_parkeri	XP_018425732.1	XM_018570230.1
Amphibia	MSTN	Rhinatrema_bivittatum	XP_029461881.1	XM_029606021.1
Artiodactyla	MSTN	Balaenoptera_acutorostrata_scammoni	XP_007171534.1	XM_007171472.2
Artiodactyla	MSTN	Bison_bison_bison	XP_010861205.1	XM_010862903.1
Artiodactyla	MSTN	Bos_indicus_x_Bos_taurus	XP_027411293.1	XM_027555492.1
Artiodactyla	MSTN	Bos_mutus	XP_005907489.1	XM_005907427.1
Artiodactyla	MSTN	Bubalus_bubalis	NP_001277896.1	NM_001290967.1
Artiodactyla	MSTN	Camelus_ferus	XP_006189285.1	XM_006189223.3
Artiodactyla	MSTN	Capra_hircus	NP_001272666.1	NM_001285737.1
Artiodactyla	MSTN	Cervus_elaphus	XP_043750816.1	XM_043894881.1
Artiodactyla	MSTN	Lipotes_vexillifer	XP_007465035.1	XM_007464973.1
Artiodactyla	MSTN	Monodon_monoceros	XP_029081178.1	XM_029225345.1
Artiodactyla	MSTN	Neophocaena_asiaeorientalis_asiaeorientalis	XP_024589406.1	XM_024733638.1
Artiodactyla	MSTN	Orcinus_orca	XP_004276982.1	XM_004276934.2
Artiodactyla	MSTN	Ovis_aries	NP_001009428.1	NM_001009428.3
Artiodactyla	MSTN	Physeter_catodon	XP_007104504.1	XM_007104442.2
Artiodactyla	MSTN	Sus_scrofa	NP_999600.2	NM_214435.2
Artiodactyla	MSTN	Tursiops_truncatus	XP_004323955.1	XM_004323907.2
Artiodactyla	MSTN	Vicugna_pacos	XP_006210045.1	XM_006209983.3
Aves	MSTN	Acanthisitta_chloris	XP_009075628.1	XM_009077380.1
Aves	MSTN	Anas_platyrhynchos	XP_005011469.1	XM_005011412.5
Aves	MSTN	Anser_cygnoides_domesticus	XP_013034101.1	XM_013178647.1
Aves	MSTN	Apaloderma_vittatum	XP_009872491.1	XM_009874189.1
Aves	MSTN	Aptenodytes_forsteri	XP_009275391.1	XM_009277116.2
Aves	MSTN	Aquila_chrysaetos_chrysaetos	XP_029872813.1	XM_030016953.1
Aves	MSTN	Aythya_fuligula	XP_032046212.1	XM_032190321.1
Aves	MSTN	Buceros_rhinoceros_silvestris	XP_010130525.1	XM_010132223.1
Aves	MSTN	Calidris_pugnax	XP_014809823.1	XM_014954337.1
Aves	MSTN	Calypte_anna	XP_008495173.1	XM_008496951.2
Aves	MSTN	Camarhynchus_parvulus	XP_030807999.1	XM_030952139.1
Aves	MSTN	Centrocercus_urophasianus	XP_042678594.1	XM_042822660.1
Aves	MSTN	Chlamydotis_macqueenii	XP_010128367.1	XM_010130065.1
Aves	MSTN	Columba_livia	NP_001269738.1	NM_001282809.1
Aves	MSTN	Corvus_brachyrhynchos	XP_008628377.1	XM_008630155.2
Aves	MSTN	Corvus_moneduloides	XP_031970292.1	XM_032114401.1
Aves	MSTN	Coturnix_japonica	XP_015723344.1	XM_015867858.2
Aves	MSTN	Cuculus_canorus	XP_009558119.1	XM_009559824.1
Aves	MSTN	Cygnus_atratus	XP_035428506.1	XM_035572613.1
Aves	MSTN	Dromaius_novaehollandiae	XP_025953574.1	XM_026097789.1
Aves	MSTN	Dryobates_pubescens	XP_009909511.1	XM_009911209.1
Aves	MSTN	Egretta_garzetta	XP_009641894.1	XM_009643599.2
Aves	MSTN	Eurypyga_helias	XP_010150584.1	XM_010152282.1
Aves	MSTN	Ficedula_albicollis	XP_005049321.1	XM_005049264.2
Aves	MSTN	Fulmarus_glacialis	XP_009576651.1	XM_009578356.1
Aves	MSTN	Gallus_gallus	NP_001001461.1	NM_001001461.1
Aves	MSTN	Gavia_stellata	XP_009808681.1	XM_009810379.1
Aves	MSTN	Geospiza_fortis	XP_005416034.1	XM_005415977.2
Aves	MSTN	Haliaeetus_leucocephalus	XP_010562135.1	XM_010563833.1
Aves	MSTN	Lagopus_leucura	XP_042730697.1	XM_042874763.1
Aves	MSTN	Leptosomus_discolor	XP_009947265.1	XM_009948963.1
Aves	MSTN	Lonchura_striata_domestica	XP_021387067.1	XM_021531392.2
Aves	MSTN	Manacus_vitellinus	XP_008927241.1	XM_008928993.4
Aves	MSTN	Meleagris_gallopavo	NP_001290090.1	NM_001303161.1
Aves	MSTN	Melopsittacus_undulatus	XP_005145638.1	XM_005145581.3
Aves	MSTN	Merops_nubicus	XP_008933453.1	XM_008935205.1
Aves	MSTN	Nestor_notabilis	XP_010020248.1	XM_010021946.1
Aves	MSTN	Nipponia_nippon	XP_009465237.1	XM_009466962.1
Aves	MSTN	Nothoprocta_perdicaria	XP_025904387.1	XM_026048602.1
Aves	MSTN	Numida_meleagris	XP_021256075.1	XM_021400400.1
Aves	MSTN	Opisthocomus_hoazin	XP_009931716.1	XM_009933414.1
Aves	MSTN	Oxyura_jamaicensis	XP_035187509.1	XM_035331618.1
Aves	MSTN	Parus_major	XP_015489670.1	XM_015634184.3
Aves	MSTN	Phaethon_lepturus	XP_010290320.1	XM_010292018.1
Aves	MSTN	Phalacrocorax_carbo	XP_009505846.1	XM_009507551.1
Aves	MSTN	Phasianus_colchicus	XP_031460326.1	XM_031604466.1
Aves	MSTN	Pygoscelis_adeliae	XP_009332482.1	XM_009334207.1
Aves	MSTN	Serinus_canaria	XP_009086384.1	XM_009088136.3
Aves	MSTN	Strigops_habroptila	XP_030341408.1	XM_030485548.1
Aves	MSTN	Struthio_camelus_australis	XP_009672162.1	XM_009673867.1
Aves	MSTN	Taeniopygia_guttata	XP_002195143.3	XM_002195107.6
Aves	MSTN	Tinamus_guttatus	XP_010210536.1	XM_010212234.1
Aves	MSTN	Tyto_alba	XP_009965941.1	XM_009967639.3
Aves	MSTN	Zonotrichia_albicollis	XP_005487014.1	XM_005486957.2
Carnivora	MSTN	Acinonyx_jubatus	XP_026910524.1	XM_027054723.1
Carnivora	MSTN	Ailuropoda_melanoleuca	XP_002918707.1	XM_002918661.2
Carnivora	MSTN	Callorhinus_ursinus	XP_025743187.1	XM_025887402.1
Carnivora	MSTN	Canis_lupus_dingo	XP_025297966.1	XM_025442181.2
Carnivora	MSTN	Enhydra_lutris_kenyoni	XP_022353516.1	XM_022497808.1
Carnivora	MSTN	Eumetopias_jubatus	XP_027981059.1	XM_028125258.1
Carnivora	MSTN	Felis_catus	XP_003991021.1	XM_003990972.4
Carnivora	MSTN	Halichoerus_grypus	XP_035931399.1	XM_036075506.1
Carnivora	MSTN	Hyaena_hyaena	XP_039090653.1	XM_039234722.1
Carnivora	MSTN	Leptonychotes_weddellii	XP_006727024.1	XM_006726961.2
Carnivora	MSTN	Lontra_canadensis	XP_032716175.1	XM_032860284.1
Carnivora	MSTN	Mirounga_leonina	XP_034863428.1	XM_035007537.1
Carnivora	MSTN	Mustela_erminea	XP_032211063.1	XM_032355172.1
Carnivora	MSTN	Mustela_putorius_furo	XP_004763438.1	XM_004763381.2
Carnivora	MSTN	Neomonachus_schauinslandi	XP_021558792.1	XM_021703117.1
Carnivora	MSTN	Odobenus_rosmarus_divergens	XP_004392460.1	XM_004392403.2
Carnivora	MSTN	Panthera_leo	XP_042805390.1	XM_042949456.1
Carnivora	MSTN	Panthera_pardus	XP_019317683.1	XM_019462138.1
Carnivora	MSTN	Panthera_tigris	XP_007094744.2	XM_007094682.2
Carnivora	MSTN	Phoca_vitulina	XP_032273874.1	XM_032417983.1
Carnivora	MSTN	Puma_concolor	XP_025791095.1	XM_025935310.1
Carnivora	MSTN	Puma_yagouaroundi	XP_040331581.1	XM_040475647.1
Carnivora	MSTN	Suricata_suricatta	XP_029788816.1	XM_029932956.1
Carnivora	MSTN	Ursus_arctos_horribilis	XP_026346235.1	XM_026490450.2
Carnivora	MSTN	Ursus_maritimus	XP_008685484.2	XM_008687262.2
Carnivora	MSTN	Vulpes_lagopus	XP_041592989.1	XM_041737055.1
Carnivora	MSTN	Vulpes_vulpes	XP_025858441.1	XM_026002656.1
Carnivora	MSTN	Zalophus_californianus	XP_027446291.1	XM_027590490.1
Chiroptera	MSTN	Artibeus_jamaicensis	XP_037018867.1	XM_037162972.1
Chiroptera	MSTN	Desmodus_rotundus	XP_024420048.1	XM_024564280.1
Chiroptera	MSTN	Eptesicus_fuscus	XP_008144730.1	XM_008146508.2
Chiroptera	MSTN	Hipposideros_armiger	XP_019482023.1	XM_019626478.1
Chiroptera	MSTN	Miniopterus_natalensis	XP_016070995.1	XM_016215509.1
Chiroptera	MSTN	Molossus_molossus	XP_036109332.1	XM_036253439.1
Chiroptera	MSTN	Myotis_lucifugus	XP_006098451.1	XM_006098389.3
Chiroptera	MSTN	Myotis_myotis	XP_036176745.1	XM_036320852.1
Chiroptera	MSTN	Phyllostomus_discolor	XP_028365503.1	XM_028509702.2
Chiroptera	MSTN	Pteropus_vampyrus	XP_011354384.1	XM_011356082.1
Chiroptera	MSTN	Rhinolophus_ferrumequinum	XP_032968269.1	XM_033112378.1
Chiroptera	MSTN	Rousettus_aegyptiacus	XP_016002878.1	XM_016147392.2
Marsupialia	MSTN	Dromiciops_gliroides	XP_043851175.1	XM_043995240.1
Marsupialia	MSTN	Gracilinanus_agilis	XP_044522384.1	XM_044666449.1
Marsupialia	MSTN	Monodelphis_domestica	XP_001369451.2	XM_001369414.3
Marsupialia	MSTN	Phascolarctos_cinereus	XP_020849303.1	XM_020993644.1
Marsupialia	MSTN	Sarcophilus_harrisii	XP_003764094.1	XM_003764046.3
Marsupialia	MSTN	Trichosurus_vulpecula	XP_036598624.1	XM_036742729.1
Marsupialia	MSTN	Vombatus_ursinus	XP_027721521.1	XM_027865720.1
Perissodactyla	MSTN	Ceratotherium_simum_simum	XP_004426790.1	XM_004426733.2
Perissodactyla	MSTN	Equus_asinus	XP_014693062.1	XM_014837576.2
Perissodactyla	MSTN	Equus_caballus	NP_001075286.1	NM_001081817.1
Perissodactyla	MSTN	Equus_przewalskii	XP_008514737.1	XM_008516515.1
Primates	MSTN	Aotus_nancymaae	XP_012319547.1	XM_012464124.2
Primates	MSTN	Callithrix_jacchus	XP_002749607.1	XM_002749561.4
Primates	MSTN	Carlito_syrichta	XP_008063904.1	XM_008065713.1
Primates	MSTN	Cebus_imitator	XP_017356205.1	XM_017500716.2
Primates	MSTN	Cercocebus_atys	XP_011902664.1	XM_012047274.1
Primates	MSTN	Chlorocebus_sabaeus	XP_007963831.1	XM_007965640.2
Primates	MSTN	Gorilla_gorilla	XP_018877573.1	XM_019022028.2
Primates	MSTN	Homo_sapiens	NP_005250.1	NM_005259.3
Primates	MSTN	Hylobates_moloch	XP_032609257.1	XM_032753366.1
Primates	MSTN	Macaca_fascicularis	NP_001274552.1	NM_001287623.1
Primates	MSTN	Macaca_mulatta	NP_001073588.1	NM_001080119.1
Primates	MSTN	Macaca_nemestrina	XP_011716613.1	XM_011718311.1
Primates	MSTN	Mandrillus_leucophaeus	XP_011829618.1	XM_011974228.1
Primates	MSTN	Microcebus_murinus	XP_012632327.1	XM_012776873.2
Primates	MSTN	Nomascus_leucogenys	XP_003253902.1	XM_003253854.3
Primates	MSTN	Otolemur_garnettii	XP_003801088.1	XM_003801040.2
Primates	MSTN	Pan_paniscus	XP_034810567.1	XM_034954676.1
Primates	MSTN	Pan_troglodytes	NP_001073388.1	NM_001079919.1
Primates	MSTN	Papio_anubis	XP_003907781.1	XM_003907732.5
Primates	MSTN	Piliocolobus_tephrosceles	XP_023068205.1	XM_023212437.2
Primates	MSTN	Pongo_abelii	XP_002812720.1	XM_002812674.1
Primates	MSTN	Propithecus_coquereli	XP_012503382.1	XM_012647928.1
Primates	MSTN	Rhinopithecus_bieti	XP_017708387.1	XM_017852898.1
Primates	MSTN	Rhinopithecus_roxellana	XP_010378046.1	XM_010379744.2
Primates	MSTN	Saimiri_boliviensis	XP_003940871.1	XM_003940822.3
Primates	MSTN	Sapajus_apella	XP_032148541.1	XM_032292650.1
Primates	MSTN	Theropithecus_gelada	XP_025259678.1	XM_025403893.1
Primates	MSTN	Trachypithecus_francoisi	XP_033086751.1	XM_033230860.1
Rodentia	MSTN	Arvicanthis_niloticus	XP_034354012.1	XM_034498121.1
Rodentia	MSTN	Arvicola_amphibius	XP_038171437.1	XM_038315509.1
Rodentia	MSTN	Castor_canadensis	XP_020035474.1	XM_020179885.1
Rodentia	MSTN	Cavia_porcellus	XP_003478699.1	XM_003478651.3
Rodentia	MSTN	Chinchilla_lanigera	XP_005373369.1	XM_005373312.1
Rodentia	MSTN	Cricetulus_griseus	XP_003514652.1	XM_003514604.4
Rodentia	MSTN	Dipodomys_ordii	XP_012883787.1	XM_013028333.1
Rodentia	MSTN	Fukomys_damarensis	XP_010635156.1	XM_010636854.2
Rodentia	MSTN	Heterocephalus_glaber	XP_004869042.1	XM_004868985.2
Rodentia	MSTN	Ictidomys_tridecemlineatus	XP_005324432.1	XM_005324375.4
Rodentia	MSTN	Jaculus_jaculus	XP_004660312.1	XM_004660255.1
Rodentia	MSTN	Marmota_flaviventris	XP_027780850.1	XM_027925049.1
Rodentia	MSTN	Marmota_marmota_marmota	XP_015336637.1	XM_015481151.1
Rodentia	MSTN	Meriones_unguiculatus	XP_021499791.1	XM_021644116.1
Rodentia	MSTN	Mesocricetus_auratus	XP_005084547.1	XM_005084490.4
Rodentia	MSTN	Microtus_ochrogaster	XP_005366435.1	XM_005366378.2
Rodentia	MSTN	Mus_caroli	XP_021024098.1	XM_021168439.1
Rodentia	MSTN	Mus_musculus	NP_034964.1	NM_010834.3
Rodentia	MSTN	Mus_pahari	XP_021053917.1	XM_021198258.1
Rodentia	MSTN	Nannospalax_galili	XP_008833847.1	XM_008835625.2
Rodentia	MSTN	Octodon_degus	XP_004628678.1	XM_004628621.2
Rodentia	MSTN	Onychomys_torridus	XP_036029352.1	XM_036173459.1
Rodentia	MSTN	Peromyscus_leucopus	XP_028742680.1	XM_028886847.2
Rodentia	MSTN	Peromyscus_maniculatus_bairdii	XP_006974914.1	XM_006974852.3
Rodentia	MSTN	Rattus_norvegicus	NP_062024.1	NM_019151.1
Rodentia	MSTN	Rattus_rattus	XP_032755430.1	XM_032899539.1
Rodentia	MSTN	Urocitellus_parryii	XP_026244834.1	XM_026389049.1
Squamata	MSTN	Anolis_carolinensis	XP_003217468.1	XM_003217420.3
Squamata	MSTN	Crotalus_tigris	XP_039178049.1	XM_039322115.1
Squamata	MSTN	Gekko_japonicus	XP_015261067.1	XM_015405581.1
Squamata	MSTN	Lacerta_agilis	XP_033024575.1	XM_033168684.1
Squamata	MSTN	Notechis_scutatus	XP_026523792.1	XM_026668007.1
Squamata	MSTN	Pantherophis_guttatus	XP_034285321.1	XM_034429430.1
Squamata	MSTN	Podarcis_muralis	XP_028606305.1	XM_028750472.1
Squamata	MSTN	Pogona_vitticeps	XP_020658523.1	XM_020802864.1
Squamata	MSTN	Protobothrops_mucrosquamatus	XP_015672625.1	XM_015817139.1
Squamata	MSTN	Pseudonaja_textilis	XP_026552688.1	XM_026696903.1
Squamata	MSTN	Python_bivittatus	XP_007425372.1	XM_007425310.2
Squamata	MSTN	Thamnophis_elegans	XP_032079225.1	XM_032223334.1
Squamata	MSTN	Zootoca_vivipara	XP_034991977.1	XM_035136086.1
Testudines	MSTN	Chelonia_mydas	XP_007069952.4	XM_007069890.4
Testudines	MSTN	Chelonoidis_abingdonii	XP_032658484.1	XM_032802593.1
Testudines	MSTN	Chrysemys_picta	XP_005308084.1	XM_005308027.3
Testudines	MSTN	Dermochelys_coriacea	XP_038277913.2	XM_038421985.2
Testudines	MSTN	Gopherus_evgoodei	XP_030436881.1	XM_030581021.1
Testudines	MSTN	Mauremys_reevesii	XP_039349649.1	XM_039493715.1
Testudines	MSTN	Pelodiscus_sinensis	XP_006113382.1	XM_006113320.3
Testudines	MSTN	Terrapene_carolina_triunguis	XP_024053523.1	XM_024197755.3
Testudines	MSTN	Trachemys_scripta_elegans	XP_034641695.1	XM_034785804.1
Afrotheria	MSTO1	Chrysochloris_asiatica	XP_006861623.1	XM_006861561.1
Afrotheria	MSTO1	Echinops_telfairi	XP_004714815.1	XM_004714758.1
Afrotheria	MSTO1	Loxodonta_africana	XP_003415182.1	XM_003415134.3
Afrotheria	MSTO1	Orycteropus_afer_afer	XP_007946803.1	XM_007948612.1
Afrotheria	MSTO1	Trichechus_manatus_latirostris	XP_023598287.1	XM_023742519.1
Amphibia	MSTO1	Microcaecilia_unicolor	XP_030043056.1	XM_030187196.1
Amphibia	MSTO1	Nanorana_parkeri	XP_018420726.1	XM_018565224.1
Amphibia	MSTO1	Rhinatrema_bivittatum	XP_029437116.1	XM_029581256.1
Amphibia	MSTO1	Xenopus_tropicalis	XP_031747298.1	XM_031891438.1
Artiodactyla	MSTO1	Balaenoptera_acutorostrata_scammoni	XP_007171958.1	XM_007171896.2
Artiodactyla	MSTO1	Bison_bison_bison	XP_010836570.1	XM_010838268.1
Artiodactyla	MSTO1	Bos_indicus_x_Bos_taurus	XP_027386662.1	XM_027530861.1
Artiodactyla	MSTO1	Bos_mutus	XP_005898764.1	XM_005898702.2
Artiodactyla	MSTO1	Bubalus_bubalis	XP_025145178.1	XM_025289393.1
Artiodactyla	MSTO1	Camelus_ferus	XP_006174639.1	XM_006174577.3
Artiodactyla	MSTO1	Capra_hircus	XP_017901755.1	XM_018046266.1
Artiodactyla	MSTO1	Cervus_elaphus	XP_043733182.1	XM_043877247.1
Artiodactyla	MSTO1	Monodon_monoceros	XP_029083400.1	XM_029227567.1
Artiodactyla	MSTO1	Neophocaena_asiaeorientalis_asiaeorientalis	XP_024603870.1	XM_024748102.1
Artiodactyla	MSTO1	Orcinus_orca	XP_033270526.1	XM_033414635.1
Artiodactyla	MSTO1	Ovis_aries	XP_004002642.3	XM_004002593.5
Artiodactyla	MSTO1	Physeter_catodon	XP_007110459.1	XM_007110397.3
Artiodactyla	MSTO1	Sus_scrofa	XP_005663349.1	XM_005663292.3
Artiodactyla	MSTO1	Tursiops_truncatus	XP_004315243.1	XM_004315195.2
Artiodactyla	MSTO1	Vicugna_pacos	XP_031528382.1	XM_031672522.1
Aves	MSTO1	Anas_platyrhynchos	XP_038023690.1	XM_038167762.1
Aves	MSTO1	Aptenodytes_forsteri	XP_009272720.1	XM_009274445.2
Aves	MSTO1	Aquila_chrysaetos_chrysaetos	XP_029882082.1	XM_030026222.2
Aves	MSTO1	Aythya_fuligula	XP_032060138.1	XM_032204247.1
Aves	MSTO1	Calidris_pugnax	XP_014816704.1	XM_014961218.1
Aves	MSTO1	Calypte_anna	XP_030321160.1	XM_030465300.1
Aves	MSTO1	Camarhynchus_parvulus	XP_030821114.1	XM_030965254.1
Aves	MSTO1	Centrocercus_urophasianus	XP_042694413.1	XM_042838479.1
Aves	MSTO1	Chlamydotis_macqueenii	XP_010123851.1	XM_010125549.1
Aves	MSTO1	Columba_livia	XP_013226733.1	XM_013371279.2
Aves	MSTO1	Corvus_brachyrhynchos	XP_008626989.1	XM_008628767.2
Aves	MSTO1	Corvus_moneduloides	XP_031949698.1	XM_032093807.1
Aves	MSTO1	Coturnix_japonica	XP_015740067.1	XM_015884581.2
Aves	MSTO1	Cuculus_canorus	XP_009556711.1	XM_009558416.1
Aves	MSTO1	Cygnus_atratus	XP_035423329.1	XM_035567436.1
Aves	MSTO1	Dromaius_novaehollandiae	XP_025970901.1	XM_026115116.1
Aves	MSTO1	Egretta_garzetta	XP_035759832.1	XM_035903939.1
Aves	MSTO1	Ficedula_albicollis	XP_016159552.1	XM_016304066.1
Aves	MSTO1	Gallus_gallus	XP_422860.3	XM_422860.7
Aves	MSTO1	Gavia_stellata	XP_009807577.1	XM_009809275.1
Aves	MSTO1	Lagopus_leucura	XP_042750755.1	XM_042894821.1
Aves	MSTO1	Leptosomus_discolor	XP_009958889.1	XM_009960587.1
Aves	MSTO1	Lonchura_striata_domestica	XP_031362751.1	XM_031506891.1
Aves	MSTO1	Meleagris_gallopavo	XP_019478637.1	XM_019623092.2
Aves	MSTO1	Melopsittacus_undulatus	XP_033927201.1	XM_034071310.1
Aves	MSTO1	Merops_nubicus	XP_008944707.1	XM_008946459.1
Aves	MSTO1	Numida_meleagris	XP_021232323.1	XM_021376648.1
Aves	MSTO1	Oxyura_jamaicensis	XP_035202392.1	XM_035346501.1
Aves	MSTO1	Parus_major	XP_015505492.1	XM_015650006.1
Aves	MSTO1	Phasianus_colchicus	XP_031467297.1	XM_031611437.1
Aves	MSTO1	Pygoscelis_adeliae	XP_009318055.1	XM_009319780.1
Aves	MSTO1	Serinus_canaria	XP_030086203.1	XM_030230343.1
Aves	MSTO1	Strigops_habroptila	XP_030330096.1	XM_030474236.2
Aves	MSTO1	Struthio_camelus_australis	XP_009665759.1	XM_009667464.1
Aves	MSTO1	Taeniopygia_guttata	XP_030147366.3	XM_030291506.3
Aves	MSTO1	Tyto_alba	XP_042641204.1	XM_042785270.1
Aves	MSTO1	Zonotrichia_albicollis	XP_014130128.1	XM_014274653.2
Carnivora	MSTO1	Acinonyx_jubatus	XP_026904097.1	XM_027048296.1
Carnivora	MSTO1	Ailuropoda_melanoleuca	XP_002928326.1	XM_002928280.4
Carnivora	MSTO1	Callorhinus_ursinus	XP_025714496.1	XM_025858711.1
Carnivora	MSTO1	Canis_lupus_dingo	XP_025286701.1	XM_025430916.2
Carnivora	MSTO1	Enhydra_lutris_kenyoni	XP_022346864.1	XM_022491156.1
Carnivora	MSTO1	Eumetopias_jubatus	XP_027945862.1	XM_028090061.1
Carnivora	MSTO1	Felis_catus	XP_023103443.1	XM_023247675.1
Carnivora	MSTO1	Halichoerus_grypus	XP_035923392.1	XM_036067499.1
Carnivora	MSTO1	Hyaena_hyaena	XP_039107257.1	XM_039251326.1
Carnivora	MSTO1	Leptonychotes_weddellii	XP_030887519.1	XM_031031659.1
Carnivora	MSTO1	Lontra_canadensis	XP_032700983.1	XM_032845092.1
Carnivora	MSTO1	Mirounga_leonina	XP_034865672.1	XM_035009781.1
Carnivora	MSTO1	Mustela_erminea	XP_032174623.1	XM_032318732.1
Carnivora	MSTO1	Mustela_putorius_furo	XP_012904423.1	XM_013048969.1
Carnivora	MSTO1	Neomonachus_schauinslandi	XP_044771800.1	XM_044915865.1
Carnivora	MSTO1	Odobenus_rosmarus_divergens	XP_004402995.1	XM_004402938.2
Carnivora	MSTO1	Panthera_leo	XP_042782095.1	XM_042926161.1
Carnivora	MSTO1	Panthera_pardus	XP_019286826.1	XM_019431281.1
Carnivora	MSTO1	Panthera_tigris	XP_042832238.1	XM_042976304.1
Carnivora	MSTO1	Phoca_vitulina	XP_032254148.1	XM_032398257.1
Carnivora	MSTO1	Puma_concolor	XP_025770989.1	XM_025915204.1
Carnivora	MSTO1	Puma_yagouaroundi	XP_040308637.1	XM_040452703.1
Carnivora	MSTO1	Suricata_suricatta	XP_029791871.1	XM_029936011.1
Carnivora	MSTO1	Ursus_arctos_horribilis	XP_044235139.1	XM_044379204.1
Carnivora	MSTO1	Ursus_maritimus	XP_040491711.1	XM_040635777.1
Carnivora	MSTO1	Vulpes_lagopus	XP_041601483.1	XM_041745549.1
Carnivora	MSTO1	Vulpes_vulpes	XP_025853056.1	XM_025997271.1
Carnivora	MSTO1	Zalophus_californianus	XP_027468314.1	XM_027612513.1
Chiroptera	MSTO1	Artibeus_jamaicensis	XP_036988428.1	XM_037132533.1
Chiroptera	MSTO1	Eptesicus_fuscus	XP_008153905.1	XM_008155683.2
Chiroptera	MSTO1	Hipposideros_armiger	XP_019518159.1	XM_019662614.1
Chiroptera	MSTO1	Miniopterus_natalensis	XP_016076974.1	XM_016221488.1
Chiroptera	MSTO1	Molossus_molossus	XP_036129666.1	XM_036273773.1
Chiroptera	MSTO1	Myotis_lucifugus	XP_023617396.1	XM_023761628.1
Chiroptera	MSTO1	Myotis_myotis	XP_036200877.1	XM_036344984.1
Chiroptera	MSTO1	Phyllostomus_discolor	XP_035871858.1	XM_036015965.1
Chiroptera	MSTO1	Pteropus_vampyrus	XP_023390068.1	XM_023534300.1
Chiroptera	MSTO1	Rhinolophus_ferrumequinum	XP_032948080.1	XM_033092189.1
Chiroptera	MSTO1	Rousettus_aegyptiacus	XP_016021698.2	XM_016166212.2
Marsupialia	MSTO1	Gracilinanus_agilis	XP_044530176.1	XM_044674241.1
Marsupialia	MSTO1	Monodelphis_domestica	XP_001374376.2	XM_001374339.3
Marsupialia	MSTO1	Phascolarctos_cinereus	XP_020847235.1	XM_020991576.1
Marsupialia	MSTO1	Sarcophilus_harrisii	XP_003768168.1	XM_003768120.4
Marsupialia	MSTO1	Trichosurus_vulpecula	XP_036609640.1	XM_036753745.1
Marsupialia	MSTO1	Vombatus_ursinus	XP_027727023.1	XM_027871222.1
Primates	MSTO1	Cebus_imitator	XP_017365438.1	XM_017509949.2
Primates	MSTO1	Cercocebus_atys	XP_011933990.1	XM_012078600.1
Primates	MSTO1	Gorilla_gorilla	XP_030866610.1	XM_031010750.1
Primates	MSTO1	Homo_sapiens	NP_001337709.1	NM_001350780.1
Primates	MSTO1	Macaca_fascicularis	XP_005541577.1	XM_005541520.2
Primates	MSTO1	Mandrillus_leucophaeus	XP_011842940.1	XM_011987550.1
Primates	MSTO1	Microcebus_murinus	XP_012623272.1	XM_012767818.2
Primates	MSTO1	Otolemur_garnettii	XP_012664049.1	XM_012808595.2
Primates	MSTO1	Pan_troglodytes	XP_024204652.1	XM_024348884.1
Primates	MSTO1	Piliocolobus_tephrosceles	XP_026312841.1	XM_026457056.1
Primates	MSTO1	Propithecus_coquereli	XP_012514124.1	XM_012658670.1
Primates	MSTO1	Rhinopithecus_bieti	XP_017723319.1	XM_017867830.1
Primates	MSTO1	Theropithecus_gelada	XP_025236859.1	XM_025381074.1
Rodentia	MSTO1	Arvicanthis_niloticus	XP_034356253.1	XM_034500362.1
Rodentia	MSTO1	Arvicola_amphibius	XP_038167187.1	XM_038311259.2
Rodentia	MSTO1	Castor_canadensis	XP_020021742.1	XM_020166153.1
Rodentia	MSTO1	Cavia_porcellus	XP_003475428.1	XM_003475380.4
Rodentia	MSTO1	Chinchilla_lanigera	XP_005411668.1	XM_005411611.2
Rodentia	MSTO1	Cricetulus_griseus	XP_003501626.4	XM_003501578.4
Rodentia	MSTO1	Dipodomys_ordii	XP_012870725.1	XM_013015271.1
Rodentia	MSTO1	Fukomys_damarensis	XP_010642138.1	XM_010643836.3
Rodentia	MSTO1	Heterocephalus_glaber	XP_004871203.1	XM_004871146.3
Rodentia	MSTO1	Ictidomys_tridecemlineatus	XP_040143623.1	XM_040287689.1
Rodentia	MSTO1	Jaculus_jaculus	XP_004667316.1	XM_004667259.1
Rodentia	MSTO1	Marmota_flaviventris	XP_027776829.1	XM_027921028.1
Rodentia	MSTO1	Marmota_marmota_marmota	XP_015358244.1	XM_015502758.1
Rodentia	MSTO1	Meriones_unguiculatus	XP_021493409.1	XM_021637734.1
Rodentia	MSTO1	Mesocricetus_auratus	XP_005080198.1	XM_005080141.4
Rodentia	MSTO1	Microtus_ochrogaster	XP_026645018.1	XM_026789217.1
Rodentia	MSTO1	Mus_caroli	XP_021013250.1	XM_021157591.2
Rodentia	MSTO1	Mus_musculus	NP_659147.2	NM_144898.2
Rodentia	MSTO1	Mus_pahari	XP_021051772.1	XM_021196113.2
Rodentia	MSTO1	Nannospalax_galili	XP_008852203.1	XM_008853981.2
Rodentia	MSTO1	Octodon_degus	XP_023569347.1	XM_023713579.1
Rodentia	MSTO1	Onychomys_torridus	XP_036045313.1	XM_036189420.1
Rodentia	MSTO1	Peromyscus_leucopus	XP_037062667.1	XM_037206772.1
Rodentia	MSTO1	Peromyscus_maniculatus_bairdii	XP_042135262.1	XM_042279328.1
Rodentia	MSTO1	Rattus_norvegicus	NP_001099913.1	NM_001106443.1
Rodentia	MSTO1	Rattus_rattus	XP_032753935.1	XM_032898044.1
Squamata	MSTO1	Anolis_carolinensis	XP_008119256.1	XM_008121049.2
Squamata	MSTO1	Crotalus_tigris	XP_039219073.1	XM_039363139.1
Squamata	MSTO1	Gekko_japonicus	XP_015277680.1	XM_015422194.1
Squamata	MSTO1	Lacerta_agilis	XP_032992236.1	XM_033136345.1
Squamata	MSTO1	Pantherophis_guttatus	XP_034262872.1	XM_034406981.1
Squamata	MSTO1	Podarcis_muralis	XP_028566876.1	XM_028711043.1
Squamata	MSTO1	Pogona_vitticeps	XP_020653000.1	XM_020797341.1
Squamata	MSTO1	Protobothrops_mucrosquamatus	XP_015684207.1	XM_015828721.1
Squamata	MSTO1	Python_bivittatus	XP_025027271.1	XM_025171503.1
Squamata	MSTO1	Thamnophis_elegans	XP_032089798.1	XM_032233907.1
Squamata	MSTO1	Zootoca_vivipara	XP_034954802.1	XM_035098911.1
Testudines	MSTO1	Chelonia_mydas	XP_027686074.3	XM_027830273.3
Testudines	MSTO1	Chelonoidis_abingdonii	XP_032623068.1	XM_032767177.1
Testudines	MSTO1	Chrysemys_picta	XP_042702221.1	XM_042846287.1
Testudines	MSTO1	Dermochelys_coriacea	XP_038238628.1	XM_038382700.2
Testudines	MSTO1	Gopherus_evgoodei	XP_030397864.1	XM_030542004.1
Testudines	MSTO1	Mauremys_reevesii	XP_039368921.1	XM_039512987.1
Testudines	MSTO1	Pelodiscus_sinensis	XP_014433522.1	XM_014578036.2
Testudines	MSTO1	Terrapene_carolina_triunguis	XP_026513897.1	XM_026658112.1
Testudines	MSTO1	Trachemys_scripta_elegans	XP_034647813.1	XM_034791922.1
Afrotheria	MSX1	Chrysochloris_asiatica	XP_006877345.1	XM_006877283.1
Afrotheria	MSX1	Echinops_telfairi	XP_004715135.1	XM_004715078.1
Afrotheria	MSX1	Elephantulus_edwardii	XP_006893643.1	XM_006893581.1
Afrotheria	MSX1	Loxodonta_africana	XP_003411314.1	XM_003411266.3
Afrotheria	MSX1	Orycteropus_afer_afer	XP_007946977.1	XM_007948786.1
Afrotheria	MSX1	Trichechus_manatus_latirostris	XP_004383595.1	XM_004383538.1
Amphibia	MSX1	Bufo_bufo	XP_040276501.1	XM_040420567.1
Amphibia	MSX1	Geotrypetes_seraphini	XP_033786705.1	XM_033930814.1
Amphibia	MSX1	Microcaecilia_unicolor	XP_030048456.1	XM_030192596.1
Amphibia	MSX1	Nanorana_parkeri	XP_018423325.1	XM_018567823.1
Amphibia	MSX1	Rana_temporaria	XP_040191347.1	XM_040335413.1
Amphibia	MSX1	Rhinatrema_bivittatum	XP_029446982.1	XM_029591122.1
Amphibia	MSX1	Xenopus_tropicalis	NP_001032329.1	NM_001037252.1
Artiodactyla	MSX1	Balaenoptera_acutorostrata_scammoni	XP_007191179.1	XM_007191117.1
Artiodactyla	MSX1	Bison_bison_bison	XP_010846087.1	XM_010847785.1
Artiodactyla	MSX1	Bos_indicus_x_Bos_taurus	XP_027400819.1	XM_027545018.1
Artiodactyla	MSX1	Bos_mutus	XP_005893264.1	XM_005893202.2
Artiodactyla	MSX1	Bubalus_bubalis	XP_006043893.1	XM_006043831.2
Artiodactyla	MSX1	Camelus_ferus	XP_032349767.1	XM_032493876.1
Artiodactyla	MSX1	Capra_hircus	XP_017905211.1	XM_018049722.1
Artiodactyla	MSX1	Cervus_elaphus	XP_043762136.1	XM_043906201.1
Artiodactyla	MSX1	Lipotes_vexillifer	XP_007464560.1	XM_007464498.1
Artiodactyla	MSX1	Monodon_monoceros	XP_029091317.1	XM_029235484.1
Artiodactyla	MSX1	Neophocaena_asiaeorientalis_asiaeorientalis	XP_024597582.1	XM_024741814.1
Artiodactyla	MSX1	Orcinus_orca	XP_004269675.1	XM_004269627.2
Artiodactyla	MSX1	Ovis_aries	XP_027826980.1	XM_027971179.2
Artiodactyla	MSX1	Physeter_catodon	XP_023974929.1	XM_024119161.1
Artiodactyla	MSX1	Sus_scrofa	NP_001156359.1	NM_001162887.1
Artiodactyla	MSX1	Tursiops_truncatus	XP_004314262.3	XM_004314214.3
Artiodactyla	MSX1	Vicugna_pacos	XP_006216430.1	XM_006216368.2
Aves	MSX1	Anas_platyrhynchos	XP_027313199.1	XM_027457398.2
Aves	MSX1	Anser_cygnoides_domesticus	XP_013032261.1	XM_013176807.1
Aves	MSX1	Aptenodytes_forsteri	XP_009272050.1	XM_009273775.1
Aves	MSX1	Aquila_chrysaetos_chrysaetos	XP_029884199.1	XM_030028339.2
Aves	MSX1	Calidris_pugnax	XP_014822185.1	XM_014966699.1
Aves	MSX1	Calypte_anna	XP_030305800.1	XM_030449940.1
Aves	MSX1	Camarhynchus_parvulus	XP_030804273.1	XM_030948413.1
Aves	MSX1	Centrocercus_urophasianus	XP_042668356.1	XM_042812422.1
Aves	MSX1	Columba_livia	XP_005501456.1	XM_005501399.2
Aves	MSX1	Corvus_brachyrhynchos	XP_008626869.2	XM_008628647.2
Aves	MSX1	Corvus_moneduloides	XP_031965946.1	XM_032110055.1
Aves	MSX1	Coturnix_japonica	XP_015718013.1	XM_015862527.2
Aves	MSX1	Cygnus_atratus	XP_035403157.1	XM_035547264.1
Aves	MSX1	Dryobates_pubescens	XP_009902533.1	XM_009904231.1
Aves	MSX1	Egretta_garzetta	XP_009633811.1	XM_009635516.1
Aves	MSX1	Gallus_gallus	NP_990819.1	NM_205488.2
Aves	MSX1	Geospiza_fortis	XP_030918709.1	XM_031062849.1
Aves	MSX1	Haliaeetus_leucocephalus	XP_010581845.1	XM_010583543.1
Aves	MSX1	Lagopus_leucura	XP_042727633.1	XM_042871699.1
Aves	MSX1	Lonchura_striata_domestica	XP_021410008.1	XM_021554333.2
Aves	MSX1	Manacus_vitellinus	XP_029817886.1	XM_029962026.1
Aves	MSX1	Melopsittacus_undulatus	XP_033920945.1	XM_034065054.1
Aves	MSX1	Nipponia_nippon	XP_009469459.1	XM_009471184.1
Aves	MSX1	Nothoprocta_perdicaria	XP_025889957.1	XM_026034172.1
Aves	MSX1	Numida_meleagris	XP_021251445.1	XM_021395770.1
Aves	MSX1	Opisthocomus_hoazin	XP_009934668.1	XM_009936366.1
Aves	MSX1	Oxyura_jamaicensis	XP_035182347.1	XM_035326456.1
Aves	MSX1	Parus_major	XP_015479111.1	XM_015623625.2
Aves	MSX1	Phasianus_colchicus	XP_031444591.1	XM_031588731.1
Aves	MSX1	Pygoscelis_adeliae	XP_009327169.1	XM_009328894.1
Aves	MSX1	Serinus_canaria	XP_018780445.2	XM_018924900.2
Aves	MSX1	Strigops_habroptila	XP_030348074.1	XM_030492214.1
Aves	MSX1	Struthio_camelus_australis	XP_009684591.1	XM_009686296.1
Aves	MSX1	Taeniopygia_guttata	XP_002196215.2	XM_002196179.5
Aves	MSX1	Tinamus_guttatus	XP_010218153.1	XM_010219851.1
Aves	MSX1	Tyto_alba	XP_032840306.2	XM_032984415.2
Aves	MSX1	Zonotrichia_albicollis	XP_005485807.1	XM_005485750.3
Carnivora	MSX1	Acinonyx_jubatus	XP_026890197.1	XM_027034396.1
Carnivora	MSX1	Ailuropoda_melanoleuca	XP_034528028.1	XM_034672137.1
Carnivora	MSX1	Callorhinus_ursinus	XP_025743452.1	XM_025887667.1
Carnivora	MSX1	Canis_lupus_dingo	XP_025293736.1	XM_025437951.2
Carnivora	MSX1	Enhydra_lutris_kenyoni	XP_022361922.1	XM_022506214.1
Carnivora	MSX1	Eumetopias_jubatus	XP_027945755.1	XM_028089954.1
Carnivora	MSX1	Felis_catus	XP_019685527.2	XM_019829968.2
Carnivora	MSX1	Halichoerus_grypus	XP_035941796.1	XM_036085903.1
Carnivora	MSX1	Hyaena_hyaena	XP_039104918.1	XM_039248987.1
Carnivora	MSX1	Leptonychotes_weddellii	XP_006743959.1	XM_006743896.1
Carnivora	MSX1	Lontra_canadensis	XP_032711115.1	XM_032855224.1
Carnivora	MSX1	Mirounga_leonina	XP_034861216.1	XM_035005325.1
Carnivora	MSX1	Mustela_erminea	XP_032189705.1	XM_032333814.1
Carnivora	MSX1	Mustela_putorius_furo	XP_004770601.1	XM_004770544.2
Carnivora	MSX1	Neomonachus_schauinslandi	XP_021533276.1	XM_021677601.1
Carnivora	MSX1	Odobenus_rosmarus_divergens	XP_004415940.1	XM_004415883.1
Carnivora	MSX1	Panthera_leo	XP_042789999.1	XM_042934065.1
Carnivora	MSX1	Panthera_pardus	XP_019309268.1	XM_019453723.1
Carnivora	MSX1	Panthera_tigris	XP_042838690.1	XM_042982756.1
Carnivora	MSX1	Phoca_vitulina	XP_032253206.1	XM_032397315.1
Carnivora	MSX1	Puma_concolor	XP_025777433.1	XM_025921648.1
Carnivora	MSX1	Puma_yagouaroundi	XP_040344017.1	XM_040488083.1
Carnivora	MSX1	Suricata_suricatta	XP_029788740.1	XM_029932880.1
Carnivora	MSX1	Ursus_arctos_horribilis	XP_026370173.1	XM_026514388.2
Carnivora	MSX1	Ursus_maritimus	XP_040481245.1	XM_040625311.1
Carnivora	MSX1	Vulpes_lagopus	XP_041607153.1	XM_041751219.1
Carnivora	MSX1	Vulpes_vulpes	XP_025854009.1	XM_025998224.1
Carnivora	MSX1	Zalophus_californianus	XP_027454624.1	XM_027598823.1
Chiroptera	MSX1	Artibeus_jamaicensis	XP_036982895.1	XM_037127000.1
Chiroptera	MSX1	Eptesicus_fuscus	XP_008149106.1	XM_008150884.2
Chiroptera	MSX1	Hipposideros_armiger	XP_019516680.1	XM_019661135.1
Chiroptera	MSX1	Molossus_molossus	XP_036134513.1	XM_036278620.1
Chiroptera	MSX1	Myotis_lucifugus	XP_014304024.2	XM_014448538.2
Chiroptera	MSX1	Myotis_myotis	XP_036184554.1	XM_036328661.1
Chiroptera	MSX1	Phyllostomus_discolor	XP_028362481.1	XM_028506680.2
Chiroptera	MSX1	Pteropus_vampyrus	XP_011372962.1	XM_011374660.2
Chiroptera	MSX1	Rhinolophus_ferrumequinum	XP_032961233.1	XM_033105342.1
Chiroptera	MSX1	Rousettus_aegyptiacus	XP_016016700.1	XM_016161214.2
Marsupialia	MSX1	Dromiciops_gliroides	XP_043827542.1	XM_043971607.1
Marsupialia	MSX1	Gracilinanus_agilis	XP_044536999.1	XM_044681064.1
Marsupialia	MSX1	Monodelphis_domestica	XP_001364443.1	XM_001364406.3
Marsupialia	MSX1	Phascolarctos_cinereus	XP_020847727.1	XM_020992068.1
Marsupialia	MSX1	Sarcophilus_harrisii	XP_031797908.1	XM_031942048.1
Marsupialia	MSX1	Trichosurus_vulpecula	XP_036620554.1	XM_036764659.1
Marsupialia	MSX1	Vombatus_ursinus	XP_027692342.1	XM_027836541.1
Primates	MSX1	Aotus_nancymaae	XP_012322410.1	XM_012466987.1
Primates	MSX1	Callithrix_jacchus	XP_035149970.1	XM_035294079.1
Primates	MSX1	Cebus_imitator	XP_017394645.1	XM_017539156.1
Primates	MSX1	Cercocebus_atys	XP_011900880.1	XM_012045490.1
Primates	MSX1	Chlorocebus_sabaeus	XP_008016115.1	XM_008017924.2
Primates	MSX1	Gorilla_gorilla	XP_004038429.1	XM_004038381.3
Primates	MSX1	Homo_sapiens	NP_002439.2	NM_002448.3
Primates	MSX1	Hylobates_moloch	XP_031991748.1	XM_032135857.1
Primates	MSX1	Macaca_fascicularis	XP_005554517.1	XM_005554460.2
Primates	MSX1	Macaca_mulatta	NP_001035506.1	NM_001040416.1
Primates	MSX1	Macaca_nemestrina	XP_011712781.1	XM_011714479.2
Primates	MSX1	Mandrillus_leucophaeus	XP_011843217.1	XM_011987827.1
Primates	MSX1	Microcebus_murinus	XP_012595182.1	XM_012739728.1
Primates	MSX1	Nomascus_leucogenys	XP_003258528.1	XM_003258480.3
Primates	MSX1	Otolemur_garnettii	XP_003800237.1	XM_003800189.1
Primates	MSX1	Pan_paniscus	XP_003816541.5	XM_003816493.5
Primates	MSX1	Pan_troglodytes	NP_001182191.1	NM_001195262.2
Primates	MSX1	Papio_anubis	XP_031520588.1	XM_031664728.1
Primates	MSX1	Piliocolobus_tephrosceles	XP_023062466.1	XM_023206698.2
Primates	MSX1	Pongo_abelii	XP_009238059.2	XM_009239784.2
Primates	MSX1	Propithecus_coquereli	XP_012518299.1	XM_012662845.1
Primates	MSX1	Rhinopithecus_bieti	XP_017720086.1	XM_017864597.1
Primates	MSX1	Rhinopithecus_roxellana	XP_030769270.1	XM_030913410.1
Primates	MSX1	Saimiri_boliviensis	XP_010343619.2	XM_010345317.2
Primates	MSX1	Sapajus_apella	XP_032110070.1	XM_032254179.1
Primates	MSX1	Theropithecus_gelada	XP_025242597.1	XM_025386812.1
Primates	MSX1	Trachypithecus_francoisi	XP_033069613.1	XM_033213722.1
Rodentia	MSX1	Arvicanthis_niloticus	XP_034364799.1	XM_034508908.1
Rodentia	MSX1	Arvicola_amphibius	XP_038205620.1	XM_038349692.1
Rodentia	MSX1	Castor_canadensis	XP_020033945.1	XM_020178356.1
Rodentia	MSX1	Cavia_porcellus	XP_003464395.1	XM_003464347.4
Rodentia	MSX1	Chinchilla_lanigera	XP_005408887.1	XM_005408830.2
Rodentia	MSX1	Cricetulus_griseus	XP_016835731.2	XM_016980242.3
Rodentia	MSX1	Heterocephalus_glaber	XP_004847360.1	XM_004847303.2
Rodentia	MSX1	Ictidomys_tridecemlineatus	XP_005319135.1	XM_005319078.4
Rodentia	MSX1	Jaculus_jaculus	XP_004669888.1	XM_004669831.1
Rodentia	MSX1	Marmota_flaviventris	XP_027800117.1	XM_027944316.2
Rodentia	MSX1	Marmota_marmota_marmota	XP_015337428.1	XM_015481942.1
Rodentia	MSX1	Meriones_unguiculatus	XP_021505314.1	XM_021649639.1
Rodentia	MSX1	Mesocricetus_auratus	XP_005068890.1	XM_005068833.4
Rodentia	MSX1	Microtus_ochrogaster	XP_005366015.1	XM_005365958.2
Rodentia	MSX1	Mus_caroli	XP_021019315.1	XM_021163656.1
Rodentia	MSX1	Mus_musculus	NP_034965.2	NM_010835.2
Rodentia	MSX1	Mus_pahari	XP_021066397.1	XM_021210738.1
Rodentia	MSX1	Nannospalax_galili	XP_008831339.1	XM_008833117.3
Rodentia	MSX1	Octodon_degus	XP_004624631.1	XM_004624574.2
Rodentia	MSX1	Onychomys_torridus	XP_036056950.1	XM_036201057.1
Rodentia	MSX1	Peromyscus_leucopus	XP_028738194.1	XM_028882361.2
Rodentia	MSX1	Peromyscus_maniculatus_bairdii	XP_006985675.1	XM_006985613.3
Rodentia	MSX1	Rattus_norvegicus	NP_112321.1	NM_031059.1
Rodentia	MSX1	Rattus_rattus	XP_032772178.1	XM_032916287.1
Squamata	MSX1	Anolis_carolinensis	XP_008114111.1	XM_008115904.2
Squamata	MSX1	Crotalus_tigris	XP_039191776.1	XM_039335842.1
Squamata	MSX1	Lacerta_agilis	XP_033016742.1	XM_033160851.1
Squamata	MSX1	Pantherophis_guttatus	XP_034291861.1	XM_034435970.1
Squamata	MSX1	Podarcis_muralis	XP_028599677.1	XM_028743844.1
Squamata	MSX1	Pogona_vitticeps	XP_020661458.1	XM_020805799.1
Squamata	MSX1	Protobothrops_mucrosquamatus	XP_015682282.2	XM_015826796.2
Squamata	MSX1	Thamnophis_elegans	XP_032080168.1	XM_032224277.1
Squamata	MSX1	Zootoca_vivipara	XP_034970024.1	XM_035114133.1
Testudines	MSX1	Chelonia_mydas	XP_007063000.1	XM_007062938.4
Testudines	MSX1	Chelonoidis_abingdonii	XP_032647897.1	XM_032792006.1
Testudines	MSX1	Chrysemys_picta	XP_005300317.1	XM_005300260.3
Testudines	MSX1	Dermochelys_coriacea	XP_038256765.1	XM_038400837.2
Testudines	MSX1	Gopherus_evgoodei	XP_030419643.1	XM_030563783.1
Testudines	MSX1	Mauremys_reevesii	XP_039397126.1	XM_039541192.1
Testudines	MSX1	Pelodiscus_sinensis	XP_006128258.1	XM_006128196.2
Testudines	MSX1	Terrapene_carolina_triunguis	XP_024060297.1	XM_024204529.1
Testudines	MSX1	Trachemys_scripta_elegans	XP_034627810.1	XM_034771919.1
Afrotheria	MSX2	Echinops_telfairi	XP_004696857.1	XM_004696800.1
Afrotheria	MSX2	Loxodonta_africana	XP_003404717.1	XM_003404669.2
Afrotheria	MSX2	Orycteropus_afer_afer	XP_007949856.1	XM_007951665.2
Afrotheria	MSX2	Trichechus_manatus_latirostris	XP_004371237.1	XM_004371180.1
Amphibia	MSX2	Bufo_bufo	XP_040262234.1	XM_040406300.1
Amphibia	MSX2	Geotrypetes_seraphini	XP_033783363.1	XM_033927472.1
Amphibia	MSX2	Microcaecilia_unicolor	XP_030069024.1	XM_030213164.1
Amphibia	MSX2	Nanorana_parkeri	XP_018425138.1	XM_018569636.1
Amphibia	MSX2	Rana_temporaria	XP_040200490.1	XM_040344556.1
Amphibia	MSX2	Rhinatrema_bivittatum	XP_029439688.1	XM_029583828.1
Amphibia	MSX2	Xenopus_tropicalis	XP_002936749.1	XM_002936703.5
Artiodactyla	MSX2	Balaenoptera_acutorostrata_scammoni	XP_007190385.1	XM_007190323.1
Artiodactyla	MSX2	Bison_bison_bison	XP_010851827.1	XM_010853525.1
Artiodactyla	MSX2	Bos_indicus_x_Bos_taurus	XP_027376197.1	XM_027520396.1
Artiodactyla	MSX2	Bos_mutus	XP_005899846.1	XM_005899784.2
Artiodactyla	MSX2	Bubalus_bubalis	XP_006055455.1	XM_006055393.2
Artiodactyla	MSX2	Camelus_ferus	XP_032320964.1	XM_032465073.1
Artiodactyla	MSX2	Capra_hircus	XP_017921269.1	XM_018065780.1
Artiodactyla	MSX2	Cervus_elaphus	XP_043743731.1	XM_043887796.1
Artiodactyla	MSX2	Lipotes_vexillifer	XP_007465612.1	XM_007465550.1
Artiodactyla	MSX2	Monodon_monoceros	XP_029074096.1	XM_029218263.1
Artiodactyla	MSX2	Neophocaena_asiaeorientalis_asiaeorientalis	XP_024609181.1	XM_024753413.1
Artiodactyla	MSX2	Orcinus_orca	XP_004272065.1	XM_004272017.2
Artiodactyla	MSX2	Ovis_aries	XP_027835799.1	XM_027979998.2
Artiodactyla	MSX2	Physeter_catodon	XP_007109846.1	XM_007109784.2
Artiodactyla	MSX2	Sus_scrofa	XP_020932304.1	XM_021076645.1
Artiodactyla	MSX2	Tursiops_truncatus	XP_019801722.1	XM_019946163.2
Artiodactyla	MSX2	Vicugna_pacos	XP_006199028.2	XM_006198966.3
Aves	MSX2	Anas_platyrhynchos	XP_005030694.3	XM_005030637.5
Aves	MSX2	Anser_cygnoides_domesticus	XP_013047279.1	XM_013191825.1
Aves	MSX2	Aptenodytes_forsteri	XP_019329327.1	XM_019473782.1
Aves	MSX2	Aquila_chrysaetos_chrysaetos	XP_029854361.1	XM_029998501.1
Aves	MSX2	Aythya_fuligula	XP_032053058.1	XM_032197167.1
Aves	MSX2	Calidris_pugnax	XP_014803204.1	XM_014947718.1
Aves	MSX2	Calypte_anna	XP_030314976.1	XM_030459116.1
Aves	MSX2	Camarhynchus_parvulus	XP_030813555.1	XM_030957695.1
Aves	MSX2	Centrocercus_urophasianus	XP_042682470.1	XM_042826536.1
Aves	MSX2	Columba_livia	XP_021144944.1	XM_021289269.1
Aves	MSX2	Corvus_brachyrhynchos	XP_017583539.1	XM_017728050.1
Aves	MSX2	Corvus_moneduloides	XP_031981121.1	XM_032125230.1
Aves	MSX2	Coturnix_japonica	XP_015731904.1	XM_015876418.2
Aves	MSX2	Cygnus_atratus	XP_035415754.1	XM_035559861.1
Aves	MSX2	Dromaius_novaehollandiae	XP_025978519.1	XM_026122734.1
Aves	MSX2	Dryobates_pubescens	XP_009903013.1	XM_009904711.1
Aves	MSX2	Egretta_garzetta	XP_035758386.1	XM_035902493.1
Aves	MSX2	Ficedula_albicollis	XP_005053805.1	XM_005053748.1
Aves	MSX2	Gallus_gallus	NP_989890.1	NM_204559.1
Aves	MSX2	Geospiza_fortis	XP_014167650.1	XM_014312175.2
Aves	MSX2	Haliaeetus_leucocephalus	XP_010577359.1	XM_010579057.1
Aves	MSX2	Lagopus_leucura	XP_042736678.1	XM_042880744.1
Aves	MSX2	Lonchura_striata_domestica	XP_021387818.1	XM_021532143.1
Aves	MSX2	Meleagris_gallopavo	XP_031411514.1	XM_031555654.1
Aves	MSX2	Melopsittacus_undulatus	XP_005142734.3	XM_005142677.3
Aves	MSX2	Nipponia_nippon	XP_009470502.1	XM_009472227.1
Aves	MSX2	Nothoprocta_perdicaria	XP_025903418.1	XM_026047633.1
Aves	MSX2	Numida_meleagris	XP_021266249.1	XM_021410574.1
Aves	MSX2	Oxyura_jamaicensis	XP_035194830.1	XM_035338939.1
Aves	MSX2	Parus_major	XP_015497013.1	XM_015641527.2
Aves	MSX2	Phasianus_colchicus	XP_031453770.1	XM_031597910.1
Aves	MSX2	Pygoscelis_adeliae	XP_009316823.1	XM_009318548.1
Aves	MSX2	Serinus_canaria	XP_009097552.3	XM_009099304.3
Aves	MSX2	Strigops_habroptila	XP_030360006.1	XM_030504146.1
Aves	MSX2	Struthio_camelus_australis	XP_009665197.1	XM_009666902.1
Aves	MSX2	Taeniopygia_guttata	XP_030139983.3	XM_030284123.3
Aves	MSX2	Tinamus_guttatus	XP_010216334.1	XM_010218032.1
Aves	MSX2	Tyto_alba	XP_032862503.1	XM_033006612.2
Carnivora	MSX2	Acinonyx_jubatus	XP_026890577.1	XM_027034776.1
Carnivora	MSX2	Ailuropoda_melanoleuca	XP_002916975.1	XM_002916929.4
Carnivora	MSX2	Callorhinus_ursinus	XP_025722397.1	XM_025866612.1
Carnivora	MSX2	Canis_lupus_dingo	XP_025290679.1	XM_025434894.2
Carnivora	MSX2	Enhydra_lutris_kenyoni	XP_022349319.1	XM_022493611.1
Carnivora	MSX2	Eumetopias_jubatus	XP_027958591.1	XM_028102790.1
Carnivora	MSX2	Felis_catus	XP_006927971.2	XM_006927909.4
Carnivora	MSX2	Halichoerus_grypus	XP_035968069.1	XM_036112176.1
Carnivora	MSX2	Hyaena_hyaena	XP_039095735.1	XM_039239804.1
Carnivora	MSX2	Leptonychotes_weddellii	XP_006752108.1	XM_006752045.2
Carnivora	MSX2	Lontra_canadensis	XP_032707733.1	XM_032851842.1
Carnivora	MSX2	Mirounga_leonina	XP_034868428.1	XM_035012537.1
Carnivora	MSX2	Mustela_erminea	XP_032192880.1	XM_032336989.1
Carnivora	MSX2	Mustela_putorius_furo	XP_004737634.1	XM_004737577.2
Carnivora	MSX2	Neomonachus_schauinslandi	XP_021554150.1	XM_021698475.2
Carnivora	MSX2	Odobenus_rosmarus_divergens	XP_004414718.1	XM_004414661.1
Carnivora	MSX2	Panthera_leo	XP_042763156.1	XM_042907222.1
Carnivora	MSX2	Panthera_pardus	XP_019305897.1	XM_019450352.1
Carnivora	MSX2	Panthera_tigris	XP_042815676.1	XM_042959742.1
Carnivora	MSX2	Phoca_vitulina	XP_032259372.1	XM_032403481.1
Carnivora	MSX2	Puma_concolor	XP_025780233.1	XM_025924448.1
Carnivora	MSX2	Puma_yagouaroundi	XP_040301409.1	XM_040445475.1
Carnivora	MSX2	Suricata_suricatta	XP_029797291.1	XM_029941431.1
Carnivora	MSX2	Ursus_arctos_horribilis	XP_026366461.1	XM_026510676.2
Carnivora	MSX2	Ursus_maritimus	XP_008690582.1	XM_008692360.1
Carnivora	MSX2	Vulpes_lagopus	XP_041605478.1	XM_041749544.1
Carnivora	MSX2	Vulpes_vulpes	XP_025866075.1	XM_026010290.1
Carnivora	MSX2	Zalophus_californianus	XP_027427497.1	XM_027571696.2
Chiroptera	MSX2	Artibeus_jamaicensis	XP_036983827.1	XM_037127932.1
Chiroptera	MSX2	Desmodus_rotundus	XP_024432575.1	XM_024576807.1
Chiroptera	MSX2	Eptesicus_fuscus	XP_008145814.1	XM_008147592.2
Chiroptera	MSX2	Hipposideros_armiger	XP_019493013.1	XM_019637468.1
Chiroptera	MSX2	Miniopterus_natalensis	XP_016064257.1	XM_016208771.1
Chiroptera	MSX2	Molossus_molossus	XP_036097183.1	XM_036241290.1
Chiroptera	MSX2	Myotis_lucifugus	XP_006097731.1	XM_006097669.3
Chiroptera	MSX2	Myotis_myotis	XP_036171062.1	XM_036315169.1
Chiroptera	MSX2	Phyllostomus_discolor	XP_028383956.1	XM_028528155.2
Chiroptera	MSX2	Pteropus_vampyrus	XP_011381852.1	XM_011383550.2
Chiroptera	MSX2	Rhinolophus_ferrumequinum	XP_032952323.1	XM_033096432.1
Chiroptera	MSX2	Rousettus_aegyptiacus	XP_016000564.1	XM_016145078.2
Marsupialia	MSX2	Dromiciops_gliroides	XP_043843324.1	XM_043987389.1
Marsupialia	MSX2	Gracilinanus_agilis	XP_044517607.1	XM_044661672.1
Marsupialia	MSX2	Monodelphis_domestica	XP_001370688.1	XM_001370651.3
Marsupialia	MSX2	Phascolarctos_cinereus	XP_020824819.1	XM_020969160.1
Marsupialia	MSX2	Sarcophilus_harrisii	XP_031809539.1	XM_031953679.1
Marsupialia	MSX2	Trichosurus_vulpecula	XP_036608485.1	XM_036752590.1
Marsupialia	MSX2	Vombatus_ursinus	XP_027697766.1	XM_027841965.1
Perissodactyla	MSX2	Ceratotherium_simum_simum	XP_004428561.1	XM_004428504.2
Perissodactyla	MSX2	Equus_asinus	XP_014715531.1	XM_014860045.2
Perissodactyla	MSX2	Equus_caballus	XP_001502840.1	XM_001502790.5
Perissodactyla	MSX2	Equus_przewalskii	XP_008524769.1	XM_008526547.1
Primates	MSX2	Aotus_nancymaae	XP_012316455.1	XM_012461032.1
Primates	MSX2	Callithrix_jacchus	XP_008988946.1	XM_008990698.3
Primates	MSX2	Cebus_imitator	XP_017390594.1	XM_017535105.2
Primates	MSX2	Cercocebus_atys	XP_011906442.1	XM_012051052.1
Primates	MSX2	Chlorocebus_sabaeus	XP_008013523.1	XM_008015332.2
Primates	MSX2	Gorilla_gorilla	XP_004043080.1	XM_004043032.2
Primates	MSX2	Homo_sapiens	NP_002440.2	NM_002449.5
Primates	MSX2	Hylobates_moloch	XP_032014548.1	XM_032158657.1
Primates	MSX2	Macaca_fascicularis	XP_005558612.1	XM_005558555.2
Primates	MSX2	Macaca_mulatta	NP_001253421.1	NM_001266492.1
Primates	MSX2	Macaca_nemestrina	XP_011738406.1	XM_011740104.2
Primates	MSX2	Mandrillus_leucophaeus	XP_011845564.1	XM_011990174.1
Primates	MSX2	Microcebus_murinus	XP_012615144.1	XM_012759690.1
Primates	MSX2	Nomascus_leucogenys	XP_003273299.1	XM_003273251.3
Primates	MSX2	Otolemur_garnettii	XP_003781975.1	XM_003781927.1
Primates	MSX2	Pan_paniscus	XP_003814060.1	XM_003814012.3
Primates	MSX2	Pan_troglodytes	NP_001129097.3	NM_001135625.3
Primates	MSX2	Papio_anubis	XP_003900594.1	XM_003900545.4
Primates	MSX2	Piliocolobus_tephrosceles	XP_023074545.1	XM_023218777.2
Primates	MSX2	Pongo_abelii	XP_009239573.2	XM_009241298.2
Primates	MSX2	Propithecus_coquereli	XP_012519414.1	XM_012663960.1
Primates	MSX2	Rhinopithecus_bieti	XP_017715282.1	XM_017859793.1
Primates	MSX2	Rhinopithecus_roxellana	XP_010371648.1	XM_010373346.2
Primates	MSX2	Saimiri_boliviensis	XP_003936239.2	XM_003936190.3
Primates	MSX2	Sapajus_apella	XP_032116276.1	XM_032260385.1
Primates	MSX2	Theropithecus_gelada	XP_025243981.1	XM_025388196.1
Primates	MSX2	Trachypithecus_francoisi	XP_033036225.1	XM_033180334.1
Rodentia	MSX2	Arvicanthis_niloticus	XP_034366281.1	XM_034510390.1
Rodentia	MSX2	Arvicola_amphibius	XP_038191090.1	XM_038335162.1
Rodentia	MSX2	Castor_canadensis	XP_020008613.1	XM_020153024.1
Rodentia	MSX2	Cavia_porcellus	XP_003473269.1	XM_003473221.4
Rodentia	MSX2	Chinchilla_lanigera	XP_005376417.1	XM_005376360.2
Rodentia	MSX2	Cricetulus_griseus	XP_003498168.1	XM_003498120.4
Rodentia	MSX2	Fukomys_damarensis	XP_010620454.1	XM_010622152.2
Rodentia	MSX2	Heterocephalus_glaber	XP_004836417.1	XM_004836360.2
Rodentia	MSX2	Ictidomys_tridecemlineatus	XP_005334163.1	XM_005334106.2
Rodentia	MSX2	Jaculus_jaculus	XP_004665064.1	XM_004665007.1
Rodentia	MSX2	Marmota_flaviventris	XP_027794566.1	XM_027938765.1
Rodentia	MSX2	Marmota_marmota_marmota	XP_015348279.1	XM_015492793.1
Rodentia	MSX2	Meriones_unguiculatus	XP_021513074.1	XM_021657399.1
Rodentia	MSX2	Mesocricetus_auratus	XP_005066353.1	XM_005066296.4
Rodentia	MSX2	Microtus_ochrogaster	XP_005355246.1	XM_005355189.2
Rodentia	MSX2	Mus_caroli	XP_021036558.1	XM_021180899.1
Rodentia	MSX2	Mus_musculus	NP_038629.2	NM_013601.2
Rodentia	MSX2	Mus_pahari	XP_021071324.1	XM_021215665.1
Rodentia	MSX2	Nannospalax_galili	XP_008845567.1	XM_008847345.2
Rodentia	MSX2	Octodon_degus	XP_004644882.1	XM_004644825.2
Rodentia	MSX2	Onychomys_torridus	XP_036044420.1	XM_036188527.1
Rodentia	MSX2	Peromyscus_leucopus	XP_028719684.1	XM_028863851.2
Rodentia	MSX2	Peromyscus_maniculatus_bairdii	XP_006976899.1	XM_006976837.3
Rodentia	MSX2	Rattus_norvegicus	NP_037114.2	NM_012982.3
Rodentia	MSX2	Rattus_rattus	XP_032740488.1	XM_032884597.1
Squamata	MSX2	Anolis_carolinensis	XP_003217489.1	XM_003217441.3
Squamata	MSX2	Crotalus_tigris	XP_039207894.1	XM_039351960.1
Squamata	MSX2	Gekko_japonicus	XP_015282500.1	XM_015427014.1
Squamata	MSX2	Lacerta_agilis	XP_032995865.1	XM_033139974.1
Squamata	MSX2	Notechis_scutatus	XP_026541039.1	XM_026685254.1
Squamata	MSX2	Pantherophis_guttatus	XP_034261194.1	XM_034405303.1
Squamata	MSX2	Podarcis_muralis	XP_028573695.1	XM_028717862.1
Squamata	MSX2	Pogona_vitticeps	XP_020662352.1	XM_020806693.1
Squamata	MSX2	Protobothrops_mucrosquamatus	XP_015676600.1	XM_015821114.1
Squamata	MSX2	Pseudonaja_textilis	XP_026552178.1	XM_026696393.1
Squamata	MSX2	Python_bivittatus	XP_007429839.1	XM_007429777.2
Squamata	MSX2	Thamnophis_elegans	XP_032066875.1	XM_032210984.1
Squamata	MSX2	Zootoca_vivipara	XP_034961206.1	XM_035105315.1
Testudines	MSX2	Chelonia_mydas	XP_007066361.1	XM_007066299.4
Testudines	MSX2	Chelonoidis_abingdonii	XP_032657357.1	XM_032801466.1
Testudines	MSX2	Chrysemys_picta	XP_008177754.1	XM_008179532.3
Testudines	MSX2	Dermochelys_coriacea	XP_038269861.1	XM_038413933.2
Testudines	MSX2	Gopherus_evgoodei	XP_030428510.1	XM_030572650.1
Testudines	MSX2	Mauremys_reevesii	XP_039342106.1	XM_039486172.1
Testudines	MSX2	Pelodiscus_sinensis	XP_006139239.1	XM_006139177.3
Testudines	MSX2	Terrapene_carolina_triunguis	XP_024055157.1	XM_024199389.1
Testudines	MSX2	Trachemys_scripta_elegans	XP_034635075.1	XM_034779184.1
Primates	MT1HL1	Carlito_syrichta	XP_021568574.1	XM_021712899.1
Primates	MT1HL1	Gorilla_gorilla	XP_004028701.1	XM_004028652.3
Primates	MT1HL1	Homo_sapiens	NP_001263616.1	NM_001276687.2
Primates	MT1HL1	Hylobates_moloch	XP_031992775.1	XM_032136884.1
Primates	MT1HL1	Nomascus_leucogenys	XP_003267354.2	XM_003267306.4
Primates	MT1HL1	Pan_paniscus	XP_003824566.3	XM_003824518.5
Primates	MT1HL1	Pan_troglodytes	XP_003308881.3	XM_003308833.5
Primates	MT1HL1	Pongo_abelii	XP_002809308.1	XM_002809262.2
Primates	MT2A	Homo_sapiens	NP_005944.1	NM_005953.5
Primates	MT2A	Macaca_mulatta	NP_001288216.1	NM_001301287.1
Primates	MT2A	Pan_troglodytes	NP_001239523.1	NM_001252594.1
Primates	MT2A	Papio_anubis	XP_003916953.1	XM_003916904.4
Primates	MT2A	Rhinopithecus_bieti	XP_017734267.1	XM_017878778.1
Artiodactyla	MT3	Bos_indicus_x_Bos_taurus	XP_027372322.1	XM_027516521.1
Artiodactyla	MT3	Bos_mutus	XP_014334959.1	XM_014479473.1
Artiodactyla	MT3	Capra_hircus	XP_013826441.1	XM_013970987.2
Artiodactyla	MT3	Cervus_elaphus	XP_043754458.1	XM_043898523.1
Artiodactyla	MT3	Ovis_aries	NP_001009755.1	NM_001009755.1
Artiodactyla	MT3	Sus_scrofa	NP_999221.1	NM_214056.1
Primates	MT3	Aotus_nancymaae	XP_012303341.1	XM_012447918.1
Primates	MT3	Callithrix_jacchus	XP_035138265.1	XM_035282374.1
Primates	MT3	Carlito_syrichta	XP_021565071.1	XM_021709396.1
Primates	MT3	Cebus_imitator	XP_017358177.1	XM_017502688.1
Primates	MT3	Cercocebus_atys	XP_011921123.1	XM_012065733.1
Primates	MT3	Chlorocebus_sabaeus	XP_007991542.2	XM_007993351.2
Primates	MT3	Gorilla_gorilla	XP_004057721.3	XM_004057673.3
Primates	MT3	Homo_sapiens	NP_005945.1	NM_005954.4
Primates	MT3	Macaca_fascicularis	XP_005592025.1	XM_005591968.2
Primates	MT3	Macaca_nemestrina	XP_011760472.1	XM_011762170.2
Primates	MT3	Mandrillus_leucophaeus	XP_011827289.1	XM_011971899.1
Primates	MT3	Pan_paniscus	XP_034796107.1	XM_034940216.1
Primates	MT3	Pan_troglodytes	XP_001139417.1	XM_001139417.4
Primates	MT3	Papio_anubis	XP_009194733.1	XM_009196469.3
Primates	MT3	Rhinopithecus_bieti	XP_017734452.1	XM_017878963.1
Primates	MT3	Rhinopithecus_roxellana	XP_010363742.1	XM_010365440.2
Primates	MT3	Saimiri_boliviensis	XP_010329684.2	XM_010331382.2
Primates	MT3	Sapajus_apella	XP_032139814.1	XM_032283923.1
Primates	MT3	Theropithecus_gelada	XP_025227114.1	XM_025371329.1
Primates	MT3	Trachypithecus_francoisi	XP_033074345.1	XM_033218454.1
Rodentia	MT3	Arvicanthis_niloticus	XP_034378579.1	XM_034522688.1
Rodentia	MT3	Cricetulus_griseus	XP_035297306.1	XM_035441415.1
Rodentia	MT3	Dipodomys_ordii	XP_012883376.1	XM_013027922.1
Rodentia	MT3	Ictidomys_tridecemlineatus	XP_013221197.1	XM_013365743.3
Rodentia	MT3	Meriones_unguiculatus	XP_021513126.1	XM_021657451.1
Rodentia	MT3	Mus_caroli	XP_021026621.1	XM_021170962.2
Rodentia	MT3	Mus_musculus	NP_038631.1	NM_013603.2
Rodentia	MT3	Octodon_degus	XP_004626111.1	XM_004626054.2
Rodentia	MT3	Peromyscus_leucopus	XP_028727313.1	XM_028871480.2
Rodentia	MT3	Rattus_norvegicus	NP_446420.1	NM_053968.3
Artiodactyla	MT4	Bos_indicus_x_Bos_taurus	XP_027372330.1	XM_027516529.1
Artiodactyla	MT4	Capra_hircus	XP_017917497.1	XM_018062008.1
Artiodactyla	MT4	Cervus_elaphus	XP_043754459.1	XM_043898524.1
Artiodactyla	MT4	Lipotes_vexillifer	XP_007459505.1	XM_007459443.1
Artiodactyla	MT4	Monodon_monoceros	XP_029062998.1	XM_029207165.1
Artiodactyla	MT4	Neophocaena_asiaeorientalis_asiaeorientalis	XP_024607328.1	XM_024751560.1
Artiodactyla	MT4	Orcinus_orca	XP_004286422.1	XM_004286374.2
Artiodactyla	MT4	Ovis_aries	NP_001098730.1	NM_001105260.1
Artiodactyla	MT4	Sus_scrofa	XP_020949547.1	XM_021093888.1
Artiodactyla	MT4	Tursiops_truncatus	XP_004322382.1	XM_004322334.3
Carnivora	MT4	Callorhinus_ursinus	XP_025708176.1	XM_025852391.1
Carnivora	MT4	Halichoerus_grypus	XP_035924838.1	XM_036068945.1
Carnivora	MT4	Hyaena_hyaena	XP_039088571.1	XM_039232640.1
Carnivora	MT4	Leptonychotes_weddellii	XP_030876212.1	XM_031020352.1
Carnivora	MT4	Lontra_canadensis	XP_032710523.1	XM_032854632.1
Carnivora	MT4	Suricata_suricatta	XP_029781684.1	XM_029925824.1
Carnivora	MT4	Ursus_maritimus	XP_040489257.1	XM_040633323.1
Carnivora	MT4	Vulpes_lagopus	XP_041622895.1	XM_041766961.1
Chiroptera	MT4	Hipposideros_armiger	XP_019522353.1	XM_019666808.1
Chiroptera	MT4	Myotis_lucifugus	XP_023603275.1	XM_023747507.1
Chiroptera	MT4	Phyllostomus_discolor	XP_028357883.1	XM_028502082.2
Chiroptera	MT4	Rousettus_aegyptiacus	XP_036087058.1	XM_036231165.1
Primates	MT4	Aotus_nancymaae	XP_021520680.1	XM_021665005.1
Primates	MT4	Callithrix_jacchus	XP_017822324.1	XM_017966835.2
Primates	MT4	Carlito_syrichta	XP_021565072.1	XM_021709397.1
Primates	MT4	Cebus_imitator	XP_037585195.1	XM_037729267.1
Primates	MT4	Gorilla_gorilla	XP_004057720.1	XM_004057672.3
Primates	MT4	Homo_sapiens	NP_116324.2	NM_032935.3
Primates	MT4	Hylobates_moloch	XP_032013276.1	XM_032157385.1
Primates	MT4	Macaca_nemestrina	XP_024652407.1	XM_024796639.1
Primates	MT4	Nomascus_leucogenys	XP_030652674.1	XM_030796814.1
Primates	MT4	Pan_paniscus	XP_024781751.2	XM_024925983.2
Primates	MT4	Pan_troglodytes	XP_024205352.1	XM_024349584.1
Primates	MT4	Papio_anubis	XP_017808876.1	XM_017953387.3
Primates	MT4	Pongo_abelii	XP_024089599.1	XM_024233831.1
Primates	MT4	Rhinopithecus_bieti	XP_017734455.1	XM_017878966.1
Primates	MT4	Rhinopithecus_roxellana	XP_030781282.1	XM_030925422.1
Primates	MT4	Saimiri_boliviensis	XP_039331824.1	XM_039475890.1
Primates	MT4	Sapajus_apella	XP_032139813.1	XM_032283922.1
Primates	MT4	Trachypithecus_francoisi	XP_033075811.1	XM_033219920.1
Rodentia	MT4	Arvicanthis_niloticus	XP_034378930.1	XM_034523039.1
Rodentia	MT4	Castor_canadensis	XP_020041127.1	XM_020185538.1
Rodentia	MT4	Cricetulus_griseus	XP_003503656.1	XM_003503608.3
Rodentia	MT4	Dipodomys_ordii	XP_012883375.1	XM_013027921.1
Rodentia	MT4	Ictidomys_tridecemlineatus	XP_005318255.1	XM_005318198.4
Rodentia	MT4	Marmota_flaviventris	XP_027795008.1	XM_027939207.1
Rodentia	MT4	Meriones_unguiculatus	XP_021513127.1	XM_021657452.1
Rodentia	MT4	Mesocricetus_auratus	XP_005079189.1	XM_005079132.4
Rodentia	MT4	Mus_caroli	XP_021026565.1	XM_021170906.1
Rodentia	MT4	Mus_musculus	NP_032657.1	NM_008631.3
Rodentia	MT4	Nannospalax_galili	XP_008850966.1	XM_008852744.1
Rodentia	MT4	Octodon_degus	XP_004626031.1	XM_004625974.2
Rodentia	MT4	Peromyscus_leucopus	XP_028727388.1	XM_028871555.2
Rodentia	MT4	Rattus_norvegicus	NP_001119556.1	NM_001126084.1
Rodentia	MT4	Urocitellus_parryii	XP_026251505.1	XM_026395720.1
Afrotheria	MTA1	Chrysochloris_asiatica	XP_006839656.1	XM_006839593.1
Afrotheria	MTA1	Echinops_telfairi	XP_030740898.1	XM_030885038.1
Afrotheria	MTA1	Elephantulus_edwardii	XP_006902758.1	XM_006902696.1
Afrotheria	MTA1	Loxodonta_africana	XP_023402434.1	XM_023546666.1
Afrotheria	MTA1	Orycteropus_afer_afer	XP_042637433.1	XM_042781499.1
Afrotheria	MTA1	Trichechus_manatus_latirostris	XP_023587600.1	XM_023731832.1
Amphibia	MTA1	Bufo_bufo	XP_040268768.1	XM_040412834.1
Amphibia	MTA1	Geotrypetes_seraphini	XP_033807752.1	XM_033951861.1
Amphibia	MTA1	Microcaecilia_unicolor	XP_030069860.1	XM_030214000.1
Amphibia	MTA1	Nanorana_parkeri	XP_018420660.1	XM_018565158.1
Amphibia	MTA1	Rana_temporaria	XP_040189193.1	XM_040333259.1
Amphibia	MTA1	Rhinatrema_bivittatum	XP_029454682.1	XM_029598822.1
Amphibia	MTA1	Xenopus_tropicalis	XP_017951723.1	XM_018096234.2
Artiodactyla	MTA1	Bison_bison_bison	XP_010843030.1	XM_010844728.1
Artiodactyla	MTA1	Bos_indicus_x_Bos_taurus	XP_027377755.1	XM_027521954.1
Artiodactyla	MTA1	Bos_mutus	XP_005910108.1	XM_005910046.1
Artiodactyla	MTA1	Bubalus_bubalis	XP_025133244.1	XM_025277459.1
Artiodactyla	MTA1	Camelus_ferus	XP_032338754.1	XM_032482863.1
Artiodactyla	MTA1	Cervus_elaphus	XP_043777968.1	XM_043922033.1
Artiodactyla	MTA1	Lipotes_vexillifer	XP_007452020.1	XM_007451958.1
Artiodactyla	MTA1	Monodon_monoceros	XP_029094781.1	XM_029238948.1
Artiodactyla	MTA1	Neophocaena_asiaeorientalis_asiaeorientalis	XP_024613871.1	XM_024758103.1
Artiodactyla	MTA1	Orcinus_orca	XP_033277722.1	XM_033421831.1
Artiodactyla	MTA1	Ovis_aries	XP_042091576.1	XM_042235642.1
Artiodactyla	MTA1	Physeter_catodon	XP_023986845.1	XM_024131077.2
Artiodactyla	MTA1	Sus_scrofa	XP_020937300.1	XM_021081641.1
Artiodactyla	MTA1	Tursiops_truncatus	XP_033706306.1	XM_033850415.1
Artiodactyla	MTA1	Vicugna_pacos	XP_031531552.1	XM_031675692.1
Aves	MTA1	Anas_platyrhynchos	XP_038039000.1	XM_038183072.1
Aves	MTA1	Anser_cygnoides_domesticus	XP_013045552.1	XM_013190098.1
Aves	MTA1	Apaloderma_vittatum	XP_009869262.1	XM_009870960.1
Aves	MTA1	Aptenodytes_forsteri	XP_019329218.1	XM_019473673.1
Aves	MTA1	Aquila_chrysaetos_chrysaetos	XP_029888492.1	XM_030032632.2
Aves	MTA1	Aythya_fuligula	XP_032047838.1	XM_032191947.1
Aves	MTA1	Buceros_rhinoceros_silvestris	XP_010137673.1	XM_010139371.1
Aves	MTA1	Calidris_pugnax	XP_014798921.1	XM_014943435.1
Aves	MTA1	Calypte_anna	XP_030311020.1	XM_030455160.1
Aves	MTA1	Camarhynchus_parvulus	XP_030808804.1	XM_030952944.1
Aves	MTA1	Centrocercus_urophasianus	XP_042674960.1	XM_042819026.1
Aves	MTA1	Columba_livia	XP_021152738.1	XM_021297063.1
Aves	MTA1	Corvus_brachyrhynchos	XP_017585171.1	XM_017729682.1
Aves	MTA1	Corvus_moneduloides	XP_031973219.1	XM_032117328.1
Aves	MTA1	Coturnix_japonica	XP_015724917.1	XM_015869431.2
Aves	MTA1	Cuculus_canorus	XP_009563786.1	XM_009565491.1
Aves	MTA1	Cygnus_atratus	XP_035393087.1	XM_035537194.1
Aves	MTA1	Dryobates_pubescens	XP_009896560.1	XM_009898258.1
Aves	MTA1	Egretta_garzetta	XP_035756657.1	XM_035900764.1
Aves	MTA1	Ficedula_albicollis	XP_016155502.1	XM_016300016.1
Aves	MTA1	Gallus_gallus	XP_015145806.1	XM_015290320.3
Aves	MTA1	Haliaeetus_leucocephalus	XP_010580363.1	XM_010582061.1
Aves	MTA1	Lagopus_leucura	XP_042730117.1	XM_042874183.1
Aves	MTA1	Lonchura_striata_domestica	XP_021401678.1	XM_021546003.1
Aves	MTA1	Manacus_vitellinus	XP_029818103.1	XM_029962243.1
Aves	MTA1	Meleagris_gallopavo	XP_019474098.1	XM_019618553.1
Aves	MTA1	Melopsittacus_undulatus	XP_033919405.1	XM_034063514.1
Aves	MTA1	Nipponia_nippon	XP_009460844.1	XM_009462569.1
Aves	MTA1	Nothoprocta_perdicaria	XP_025899548.1	XM_026043763.1
Aves	MTA1	Numida_meleagris	XP_021260619.1	XM_021404944.1
Aves	MTA1	Opisthocomus_hoazin	XP_009937614.1	XM_009939312.1
Aves	MTA1	Oxyura_jamaicensis	XP_035189258.1	XM_035333367.1
Aves	MTA1	Parus_major	XP_015491098.1	XM_015635612.2
Aves	MTA1	Phasianus_colchicus	XP_031451601.1	XM_031595741.1
Aves	MTA1	Pygoscelis_adeliae	XP_009318966.1	XM_009320691.1
Aves	MTA1	Serinus_canaria	XP_030082189.1	XM_030226329.1
Aves	MTA1	Strigops_habroptila	XP_030349431.1	XM_030493571.1
Aves	MTA1	Struthio_camelus_australis	XP_009671176.1	XM_009672881.1
Aves	MTA1	Taeniopygia_guttata	XP_030135626.1	XM_030279766.3
Aves	MTA1	Tinamus_guttatus	XP_010210085.1	XM_010211783.1
Aves	MTA1	Tyto_alba	XP_042662765.1	XM_042806831.1
Carnivora	MTA1	Callorhinus_ursinus	XP_025726206.1	XM_025870421.1
Carnivora	MTA1	Canis_lupus_dingo	XP_025298455.1	XM_025442670.2
Carnivora	MTA1	Enhydra_lutris_kenyoni	XP_022360814.1	XM_022505106.1
Carnivora	MTA1	Eumetopias_jubatus	XP_027951572.1	XM_028095771.1
Carnivora	MTA1	Felis_catus	XP_023111919.1	XM_023256151.1
Carnivora	MTA1	Halichoerus_grypus	XP_035955968.1	XM_036100075.1
Carnivora	MTA1	Hyaena_hyaena	XP_039079873.1	XM_039223942.1
Carnivora	MTA1	Leptonychotes_weddellii	XP_030889805.1	XM_031033945.1
Carnivora	MTA1	Lontra_canadensis	XP_032695561.1	XM_032839670.1
Carnivora	MTA1	Mustela_erminea	XP_032197474.1	XM_032341583.1
Carnivora	MTA1	Mustela_putorius_furo	XP_004782089.1	XM_004782032.2
Carnivora	MTA1	Neomonachus_schauinslandi	XP_021535567.2	XM_021679892.2
Carnivora	MTA1	Odobenus_rosmarus_divergens	XP_004395690.1	XM_004395633.2
Carnivora	MTA1	Panthera_leo	XP_042800427.1	XM_042944493.1
Carnivora	MTA1	Panthera_pardus	XP_019289671.1	XM_019434126.1
Carnivora	MTA1	Panthera_tigris	XP_042846685.1	XM_042990751.1
Carnivora	MTA1	Phoca_vitulina	XP_032260602.1	XM_032404711.1
Carnivora	MTA1	Puma_yagouaroundi	XP_040334391.1	XM_040478457.1
Carnivora	MTA1	Suricata_suricatta	XP_029806390.1	XM_029950530.1
Carnivora	MTA1	Ursus_arctos_horribilis	XP_044245890.1	XM_044389955.1
Carnivora	MTA1	Ursus_maritimus	XP_040497229.1	XM_040641295.1
Carnivora	MTA1	Vulpes_lagopus	XP_041614550.1	XM_041758616.1
Carnivora	MTA1	Vulpes_vulpes	XP_025868489.1	XM_026012704.1
Carnivora	MTA1	Zalophus_californianus	XP_027426957.1	XM_027571156.1
Chiroptera	MTA1	Artibeus_jamaicensis	XP_036987912.1	XM_037132017.1
Chiroptera	MTA1	Desmodus_rotundus	XP_024423799.1	XM_024568031.1
Chiroptera	MTA1	Hipposideros_armiger	XP_019494944.1	XM_019639399.1
Chiroptera	MTA1	Molossus_molossus	XP_036132789.1	XM_036276896.1
Chiroptera	MTA1	Myotis_myotis	XP_036162310.1	XM_036306417.1
Chiroptera	MTA1	Phyllostomus_discolor	XP_035870263.1	XM_036014370.1
Chiroptera	MTA1	Pteropus_vampyrus	XP_023377629.1	XM_023521861.1
Chiroptera	MTA1	Rhinolophus_ferrumequinum	XP_032964013.1	XM_033108122.1
Chiroptera	MTA1	Rousettus_aegyptiacus	XP_036094055.1	XM_036238162.1
Marsupialia	MTA1	Gracilinanus_agilis	XP_044520656.1	XM_044664721.1
Marsupialia	MTA1	Monodelphis_domestica	XP_007473394.1	XM_007473332.2
Marsupialia	MTA1	Phascolarctos_cinereus	XP_020830538.1	XM_020974879.1
Marsupialia	MTA1	Sarcophilus_harrisii	XP_031808756.1	XM_031952896.1
Marsupialia	MTA1	Trichosurus_vulpecula	XP_036604974.1	XM_036749079.1
Marsupialia	MTA1	Vombatus_ursinus	XP_027698626.1	XM_027842825.1
Perissodactyla	MTA1	Ceratotherium_simum_simum	XP_014646081.1	XM_014790595.1
Perissodactyla	MTA1	Equus_asinus	XP_014688930.1	XM_014833444.2
Perissodactyla	MTA1	Equus_caballus	XP_023484328.1	XM_023628560.1
Perissodactyla	MTA1	Equus_przewalskii	XP_008537714.1	XM_008539492.1
Primates	MTA1	Aotus_nancymaae	XP_021530935.1	XM_021675260.1
Primates	MTA1	Callithrix_jacchus	XP_035117621.1	XM_035261730.1
Primates	MTA1	Carlito_syrichta	XP_008048678.2	XM_008050487.2
Primates	MTA1	Cebus_imitator	XP_017360921.1	XM_017505432.2
Primates	MTA1	Cercocebus_atys	XP_011939607.1	XM_012084217.1
Primates	MTA1	Chlorocebus_sabaeus	XP_037840577.1	XM_037984649.1
Primates	MTA1	Gorilla_gorilla	XP_018865014.1	XM_019009469.2
Primates	MTA1	Homo_sapiens	NP_004680.2	NM_004689.4
Primates	MTA1	Hylobates_moloch	XP_032035510.1	XM_032179619.1
Primates	MTA1	Macaca_fascicularis	XP_005562465.1	XM_005562408.2
Primates	MTA1	Macaca_mulatta	XP_028707789.1	XM_028851956.1
Primates	MTA1	Macaca_nemestrina	XP_011753369.1	XM_011755067.2
Primates	MTA1	Mandrillus_leucophaeus	XP_011838315.1	XM_011982925.1
Primates	MTA1	Microcebus_murinus	XP_020141248.1	XM_020285659.1
Primates	MTA1	Nomascus_leucogenys	XP_030660156.1	XM_030804296.1
Primates	MTA1	Otolemur_garnettii	XP_023364618.1	XM_023508850.1
Primates	MTA1	Pan_paniscus	XP_034794200.1	XM_034938309.1
Primates	MTA1	Pan_troglodytes	XP_024204395.1	XM_024348627.1
Primates	MTA1	Papio_anubis	XP_009210673.1	XM_009212409.3
Primates	MTA1	Pongo_abelii	XP_024087329.1	XM_024231561.1
Primates	MTA1	Rhinopithecus_bieti	XP_017708306.1	XM_017852817.1
Primates	MTA1	Rhinopithecus_roxellana	XP_030786327.1	XM_030930467.1
Primates	MTA1	Saimiri_boliviensis	XP_039318879.1	XM_039462945.1
Primates	MTA1	Sapajus_apella	XP_032123507.1	XM_032267616.1
Primates	MTA1	Theropithecus_gelada	XP_025247853.1	XM_025392068.1
Primates	MTA1	Trachypithecus_francoisi	XP_033046917.1	XM_033191026.1
Rodentia	MTA1	Arvicanthis_niloticus	XP_034343981.1	XM_034488090.1
Rodentia	MTA1	Arvicola_amphibius	XP_038194107.1	XM_038338179.2
Rodentia	MTA1	Castor_canadensis	XP_020015079.1	XM_020159490.1
Rodentia	MTA1	Cavia_porcellus	XP_023417862.1	XM_023562094.1
Rodentia	MTA1	Chinchilla_lanigera	XP_013363321.1	XM_013507867.1
Rodentia	MTA1	Cricetulus_griseus	XP_027272479.1	XM_027416678.2
Rodentia	MTA1	Dipodomys_ordii	XP_012868152.1	XM_013012698.1
Rodentia	MTA1	Fukomys_damarensis	XP_019060560.1	XM_019205015.2
Rodentia	MTA1	Ictidomys_tridecemlineatus	XP_021588423.1	XM_021732748.2
Rodentia	MTA1	Jaculus_jaculus	XP_004665716.1	XM_004665659.1
Rodentia	MTA1	Marmota_flaviventris	XP_027802369.1	XM_027946568.1
Rodentia	MTA1	Marmota_marmota_marmota	XP_015344327.1	XM_015488841.1
Rodentia	MTA1	Meriones_unguiculatus	XP_021510948.1	XM_021655273.1
Rodentia	MTA1	Mesocricetus_auratus	XP_040598285.1	XM_040742351.1
Rodentia	MTA1	Microtus_ochrogaster	XP_005343691.3	XM_005343634.3
Rodentia	MTA1	Mus_caroli	XP_021034378.1	XM_021178719.2
Rodentia	MTA1	Mus_musculus	NP_001351552.1	NM_001364623.1
Rodentia	MTA1	Mus_pahari	XP_021057173.1	XM_021201514.2
Rodentia	MTA1	Nannospalax_galili	XP_029413691.1	XM_029557831.1
Rodentia	MTA1	Octodon_degus	XP_023561419.1	XM_023705651.1
Rodentia	MTA1	Onychomys_torridus	XP_036061398.1	XM_036205505.1
Rodentia	MTA1	Peromyscus_leucopus	XP_037066808.1	XM_037210913.1
Rodentia	MTA1	Peromyscus_maniculatus_bairdii	XP_015862019.1	XM_016006533.2
Rodentia	MTA1	Rattus_norvegicus	XP_038968813.1	XM_039112885.1
Rodentia	MTA1	Rattus_rattus	XP_032764454.1	XM_032908563.1
Squamata	MTA1	Anolis_carolinensis	XP_008107181.1	XM_008108974.2
Squamata	MTA1	Gekko_japonicus	XP_015269853.1	XM_015414367.1
Squamata	MTA1	Lacerta_agilis	XP_033010173.1	XM_033154282.1
Squamata	MTA1	Podarcis_muralis	XP_028593935.1	XM_028738102.1
Squamata	MTA1	Pogona_vitticeps	XP_020668671.1	XM_020813012.1
Squamata	MTA1	Python_bivittatus	XP_025027735.1	XM_025171967.1
Squamata	MTA1	Zootoca_vivipara	XP_034959229.1	XM_035103338.1
Testudines	MTA1	Chelonia_mydas	XP_043408965.1	XM_043553030.1
Testudines	MTA1	Chelonoidis_abingdonii	XP_032639371.1	XM_032783480.1
Testudines	MTA1	Chrysemys_picta	XP_008165863.1	XM_008167641.3
Testudines	MTA1	Dermochelys_coriacea	XP_043376546.1	XM_043520611.1
Testudines	MTA1	Mauremys_reevesii	XP_039340210.1	XM_039484276.1
Testudines	MTA1	Trachemys_scripta_elegans	XP_034633964.1	XM_034778073.1
Afrotheria	MTA2	Chrysochloris_asiatica	XP_006875071.1	XM_006875009.1
Afrotheria	MTA2	Echinops_telfairi	XP_012862930.2	XM_013007476.2
Afrotheria	MTA2	Elephantulus_edwardii	XP_006899892.1	XM_006899830.1
Afrotheria	MTA2	Loxodonta_africana	XP_023415533.1	XM_023559765.1
Afrotheria	MTA2	Orycteropus_afer_afer	XP_007943075.1	XM_007944884.2
Afrotheria	MTA2	Trichechus_manatus_latirostris	XP_004383906.1	XM_004383849.3
Amphibia	MTA2	Bufo_bufo	XP_040265551.1	XM_040409617.1
Amphibia	MTA2	Geotrypetes_seraphini	XP_033810165.1	XM_033954274.1
Amphibia	MTA2	Microcaecilia_unicolor	XP_030076103.1	XM_030220243.1
Amphibia	MTA2	Nanorana_parkeri	XP_018420828.1	XM_018565326.1
Amphibia	MTA2	Rana_temporaria	XP_040184882.1	XM_040328948.1
Amphibia	MTA2	Rhinatrema_bivittatum	XP_029470733.1	XM_029614873.1
Amphibia	MTA2	Xenopus_tropicalis	XP_004919267.1	XM_004919210.4
Artiodactyla	MTA2	Balaenoptera_acutorostrata_scammoni	XP_007174467.1	XM_007174405.1
Artiodactyla	MTA2	Bison_bison_bison	XP_010852322.1	XM_010854020.1
Artiodactyla	MTA2	Bos_indicus_x_Bos_taurus	XP_027387142.1	XM_027531341.1
Artiodactyla	MTA2	Bos_mutus	XP_014336636.1	XM_014481150.1
Artiodactyla	MTA2	Bubalus_bubalis	XP_006043260.1	XM_006043198.2
Artiodactyla	MTA2	Camelus_ferus	XP_032345483.1	XM_032489592.1
Artiodactyla	MTA2	Capra_hircus	XP_017898185.1	XM_018042696.1
Artiodactyla	MTA2	Cervus_elaphus	XP_043727638.1	XM_043871703.1
Artiodactyla	MTA2	Lipotes_vexillifer	XP_007462217.1	XM_007462155.1
Artiodactyla	MTA2	Monodon_monoceros	XP_029065370.1	XM_029209537.1
Artiodactyla	MTA2	Neophocaena_asiaeorientalis_asiaeorientalis	XP_024604366.1	XM_024748598.1
Artiodactyla	MTA2	Orcinus_orca	XP_004264259.1	XM_004264211.3
Artiodactyla	MTA2	Ovis_aries	XP_027815167.1	XM_027959366.2
Artiodactyla	MTA2	Physeter_catodon	XP_023989125.1	XM_024133357.2
Artiodactyla	MTA2	Sus_scrofa	XP_003122670.2	XM_003122622.5
Artiodactyla	MTA2	Tursiops_truncatus	XP_033716736.1	XM_033860845.1
Artiodactyla	MTA2	Vicugna_pacos	XP_006214923.1	XM_006214861.3
Aves	MTA2	Anas_platyrhynchos	XP_038028210.1	XM_038172282.1
Aves	MTA2	Aythya_fuligula	XP_032063174.1	XM_032207283.1
Aves	MTA2	Camarhynchus_parvulus	XP_030825814.1	XM_030969954.1
Aves	MTA2	Corvus_moneduloides	XP_031950750.1	XM_032094859.1
Aves	MTA2	Cygnus_atratus	XP_035428305.1	XM_035572412.1
Aves	MTA2	Gallus_gallus	XP_040512890.1	XM_040656956.1
Aves	MTA2	Haliaeetus_leucocephalus	XP_010569490.1	XM_010571188.1
Aves	MTA2	Lonchura_striata_domestica	XP_021401400.1	XM_021545725.1
Aves	MTA2	Melopsittacus_undulatus	XP_033927599.1	XM_034071708.1
Aves	MTA2	Phasianus_colchicus	XP_031462978.1	XM_031607118.1
Aves	MTA2	Strigops_habroptila	XP_030357490.1	XM_030501630.1
Aves	MTA2	Taeniopygia_guttata	XP_041567946.1	XM_041712012.1
Carnivora	MTA2	Acinonyx_jubatus	XP_026901185.1	XM_027045384.1
Carnivora	MTA2	Ailuropoda_melanoleuca	XP_034502291.1	XM_034646400.1
Carnivora	MTA2	Callorhinus_ursinus	XP_025734374.1	XM_025878589.1
Carnivora	MTA2	Canis_lupus_dingo	XP_025302269.1	XM_025446484.2
Carnivora	MTA2	Enhydra_lutris_kenyoni	XP_022362109.1	XM_022506401.1
Carnivora	MTA2	Eumetopias_jubatus	XP_027973686.1	XM_028117885.1
Carnivora	MTA2	Felis_catus	XP_023095717.1	XM_023239949.1
Carnivora	MTA2	Halichoerus_grypus	XP_035978118.1	XM_036122225.1
Carnivora	MTA2	Hyaena_hyaena	XP_039113619.1	XM_039257688.1
Carnivora	MTA2	Leptonychotes_weddellii	XP_006730391.1	XM_006730328.2
Carnivora	MTA2	Lontra_canadensis	XP_032735128.1	XM_032879237.1
Carnivora	MTA2	Mirounga_leonina	XP_034868910.1	XM_035013019.1
Carnivora	MTA2	Mustela_erminea	XP_032212941.1	XM_032357050.1
Carnivora	MTA2	Mustela_putorius_furo	XP_012900001.1	XM_013044547.1
Carnivora	MTA2	Neomonachus_schauinslandi	XP_021540598.1	XM_021684923.1
Carnivora	MTA2	Odobenus_rosmarus_divergens	XP_004413814.1	XM_004413757.2
Carnivora	MTA2	Panthera_leo	XP_042760168.1	XM_042904234.1
Carnivora	MTA2	Panthera_pardus	XP_019270222.1	XM_019414677.1
Carnivora	MTA2	Panthera_tigris	XP_042813609.1	XM_042957675.1
Carnivora	MTA2	Phoca_vitulina	XP_032270805.1	XM_032414914.1
Carnivora	MTA2	Puma_concolor	XP_025771123.1	XM_025915338.1
Carnivora	MTA2	Puma_yagouaroundi	XP_040321590.1	XM_040465656.1
Carnivora	MTA2	Ursus_arctos_horribilis	XP_026343510.1	XM_026487725.2
Carnivora	MTA2	Ursus_maritimus	XP_040495171.1	XM_040639237.1
Carnivora	MTA2	Vulpes_lagopus	XP_041629935.1	XM_041774001.1
Carnivora	MTA2	Vulpes_vulpes	XP_025860471.1	XM_026004686.1
Carnivora	MTA2	Zalophus_californianus	XP_027435214.1	XM_027579413.2
Chiroptera	MTA2	Artibeus_jamaicensis	XP_036982538.1	XM_037126643.1
Chiroptera	MTA2	Desmodus_rotundus	XP_024430010.1	XM_024574242.1
Chiroptera	MTA2	Eptesicus_fuscus	XP_008158971.1	XM_008160749.2
Chiroptera	MTA2	Hipposideros_armiger	XP_019500982.1	XM_019645437.1
Chiroptera	MTA2	Miniopterus_natalensis	XP_016076010.1	XM_016220524.1
Chiroptera	MTA2	Molossus_molossus	XP_036114662.1	XM_036258769.1
Chiroptera	MTA2	Myotis_myotis	XP_036151466.1	XM_036295573.1
Chiroptera	MTA2	Phyllostomus_discolor	XP_028371088.1	XM_028515287.2
Chiroptera	MTA2	Pteropus_vampyrus	XP_011366932.1	XM_011368630.2
Chiroptera	MTA2	Rhinolophus_ferrumequinum	XP_032975586.1	XM_033119695.1
Chiroptera	MTA2	Rousettus_aegyptiacus	XP_015983333.1	XM_016127847.2
Marsupialia	MTA2	Dromiciops_gliroides	XP_043826891.1	XM_043970956.1
Marsupialia	MTA2	Gracilinanus_agilis	XP_044538065.1	XM_044682130.1
Marsupialia	MTA2	Phascolarctos_cinereus	XP_020824084.1	XM_020968425.1
Marsupialia	MTA2	Sarcophilus_harrisii	XP_031799834.1	XM_031943974.1
Marsupialia	MTA2	Trichosurus_vulpecula	XP_036620458.1	XM_036764563.1
Marsupialia	MTA2	Vombatus_ursinus	XP_027714610.1	XM_027858809.1
Perissodactyla	MTA2	Ceratotherium_simum_simum	XP_004437535.1	XM_004437478.2
Perissodactyla	MTA2	Equus_asinus	XP_014689832.1	XM_014834346.2
Perissodactyla	MTA2	Equus_caballus	XP_023509989.1	XM_023654221.1
Perissodactyla	MTA2	Equus_przewalskii	XP_008530430.1	XM_008532208.1
Primates	MTA2	Aotus_nancymaae	XP_012309841.1	XM_012454418.1
Primates	MTA2	Callithrix_jacchus	XP_035118872.1	XM_035262981.1
Primates	MTA2	Carlito_syrichta	XP_008060647.1	XM_008062456.2
Primates	MTA2	Cebus_imitator	XP_017359453.1	XM_017503964.2
Primates	MTA2	Cercocebus_atys	XP_011897454.1	XM_012042064.1
Primates	MTA2	Chlorocebus_sabaeus	XP_037855129.1	XM_037999201.1
Primates	MTA2	Gorilla_gorilla	XP_004051403.1	XM_004051355.3
Primates	MTA2	Homo_sapiens	NP_004730.2	NM_004739.4
Primates	MTA2	Hylobates_moloch	XP_032008999.1	XM_032153108.1
Primates	MTA2	Macaca_fascicularis	XP_005577645.1	XM_005577588.2
Primates	MTA2	Macaca_mulatta	NP_001252990.1	NM_001266061.1
Primates	MTA2	Macaca_nemestrina	XP_011718758.1	XM_011720456.2
Primates	MTA2	Microcebus_murinus	XP_012633692.1	XM_012778238.2
Primates	MTA2	Nomascus_leucogenys	XP_003274125.1	XM_003274077.4
Primates	MTA2	Otolemur_garnettii	XP_003798773.1	XM_003798725.3
Primates	MTA2	Pan_paniscus	XP_003828535.1	XM_003828487.5
Primates	MTA2	Pan_troglodytes	XP_016776562.1	XM_016921073.2
Primates	MTA2	Papio_anubis	XP_003909745.1	XM_003909696.5
Primates	MTA2	Piliocolobus_tephrosceles	XP_023045212.1	XM_023189444.2
Primates	MTA2	Pongo_abelii	XP_009244519.1	XM_009246244.2
Primates	MTA2	Propithecus_coquereli	XP_012520458.1	XM_012665004.1
Primates	MTA2	Rhinopithecus_bieti	XP_017733866.1	XM_017878377.1
Primates	MTA2	Rhinopithecus_roxellana	XP_010383197.1	XM_010384895.2
Primates	MTA2	Saimiri_boliviensis	XP_003920277.1	XM_003920228.3
Primates	MTA2	Sapajus_apella	XP_032139009.1	XM_032283118.1
Primates	MTA2	Theropithecus_gelada	XP_025211182.1	XM_025355397.1
Primates	MTA2	Trachypithecus_francoisi	XP_033062623.1	XM_033206732.1
Rodentia	MTA2	Arvicanthis_niloticus	XP_034346335.1	XM_034490444.1
Rodentia	MTA2	Arvicola_amphibius	XP_038177023.1	XM_038321095.2
Rodentia	MTA2	Castor_canadensis	XP_020011467.1	XM_020155878.1
Rodentia	MTA2	Cavia_porcellus	XP_003467974.1	XM_003467926.4
Rodentia	MTA2	Chinchilla_lanigera	XP_005414863.2	XM_005414806.2
Rodentia	MTA2	Cricetulus_griseus	XP_003508786.1	XM_003508738.5
Rodentia	MTA2	Dipodomys_ordii	XP_012884430.1	XM_013028976.1
Rodentia	MTA2	Heterocephalus_glaber	XP_004874432.1	XM_004874375.3
Rodentia	MTA2	Ictidomys_tridecemlineatus	XP_005331680.1	XM_005331623.3
Rodentia	MTA2	Jaculus_jaculus	XP_004656598.1	XM_004656541.2
Rodentia	MTA2	Marmota_flaviventris	XP_027799908.1	XM_027944107.1
Rodentia	MTA2	Marmota_marmota_marmota	XP_015333564.1	XM_015478078.1
Rodentia	MTA2	Meriones_unguiculatus	XP_021507539.1	XM_021651864.1
Rodentia	MTA2	Mesocricetus_auratus	XP_040603931.1	XM_040747997.1
Rodentia	MTA2	Microtus_ochrogaster	XP_005351979.1	XM_005351922.2
Rodentia	MTA2	Mus_caroli	XP_021006912.1	XM_021151253.2
Rodentia	MTA2	Mus_musculus	NP_035972.3	NM_011842.3
Rodentia	MTA2	Mus_pahari	XP_021046897.1	XM_021191238.2
Rodentia	MTA2	Nannospalax_galili	XP_008835760.1	XM_008837538.3
Rodentia	MTA2	Octodon_degus	XP_004646770.1	XM_004646713.2
Rodentia	MTA2	Onychomys_torridus	XP_036060184.1	XM_036204291.1
Rodentia	MTA2	Peromyscus_leucopus	XP_028713764.1	XM_028857931.2
Rodentia	MTA2	Peromyscus_maniculatus_bairdii	XP_006995261.1	XM_006995199.3
Rodentia	MTA2	Rattus_norvegicus	NP_001094210.1	NM_001100740.1
Rodentia	MTA2	Rattus_rattus	XP_032747432.1	XM_032891541.1
Rodentia	MTA2	Urocitellus_parryii	XP_026263402.1	XM_026407617.1
Squamata	MTA2	Anolis_carolinensis	XP_008120913.2	XM_008122706.2
Squamata	MTA2	Crotalus_tigris	XP_039219046.1	XM_039363112.1
Squamata	MTA2	Gekko_japonicus	XP_015278193.1	XM_015422707.1
Squamata	MTA2	Lacerta_agilis	XP_033030123.1	XM_033174232.1
Squamata	MTA2	Podarcis_muralis	XP_028565446.1	XM_028709613.1
Squamata	MTA2	Pogona_vitticeps	XP_020653031.1	XM_020797372.1
Squamata	MTA2	Protobothrops_mucrosquamatus	XP_015676984.1	XM_015821498.1
Squamata	MTA2	Pseudonaja_textilis	XP_026572144.1	XM_026716359.1
Squamata	MTA2	Python_bivittatus	XP_025030600.1	XM_025174832.1
Squamata	MTA2	Thamnophis_elegans	XP_032089945.1	XM_032234054.1
Squamata	MTA2	Zootoca_vivipara	XP_034954517.1	XM_035098626.1
Testudines	MTA2	Chelonia_mydas	XP_037759807.1	XM_037903879.2
Testudines	MTA2	Chelonoidis_abingdonii	XP_032655614.1	XM_032799723.1
Testudines	MTA2	Chrysemys_picta	XP_005289302.1	XM_005289245.4
Testudines	MTA2	Gopherus_evgoodei	XP_030425051.1	XM_030569191.1
Testudines	MTA2	Mauremys_reevesii	XP_039402676.1	XM_039546742.1
Testudines	MTA2	Pelodiscus_sinensis	XP_006118298.2	XM_006118236.3
Testudines	MTA2	Terrapene_carolina_triunguis	XP_026506164.1	XM_026650379.2
Testudines	MTA2	Trachemys_scripta_elegans	XP_034631552.1	XM_034775661.1
Afrotheria	MTA3	Chrysochloris_asiatica	XP_006839464.1	XM_006839401.1
Afrotheria	MTA3	Echinops_telfairi	XP_004700113.1	XM_004700056.2
Afrotheria	MTA3	Loxodonta_africana	XP_023411085.1	XM_023555317.1
Afrotheria	MTA3	Orycteropus_afer_afer	XP_007950715.2	XM_007952524.2
Afrotheria	MTA3	Trichechus_manatus_latirostris	XP_023591338.1	XM_023735570.1
Artiodactyla	MTA3	Balaenoptera_acutorostrata_scammoni	XP_007167164.1	XM_007167102.2
Artiodactyla	MTA3	Bison_bison_bison	XP_010840613.1	XM_010842311.1
Artiodactyla	MTA3	Bos_indicus_x_Bos_taurus	XP_027410920.1	XM_027555119.1
Artiodactyla	MTA3	Bos_mutus	XP_005902622.2	XM_005902560.2
Artiodactyla	MTA3	Bubalus_bubalis	XP_006056857.1	XM_006056795.2
Artiodactyla	MTA3	Camelus_ferus	XP_032353291.1	XM_032497400.1
Artiodactyla	MTA3	Capra_hircus	XP_017910663.1	XM_018055174.1
Artiodactyla	MTA3	Cervus_elaphus	XP_043774082.1	XM_043918147.1
Artiodactyla	MTA3	Monodon_monoceros	XP_029087611.1	XM_029231778.1
Artiodactyla	MTA3	Neophocaena_asiaeorientalis_asiaeorientalis	XP_024609369.1	XM_024753601.1
Artiodactyla	MTA3	Orcinus_orca	XP_033275073.1	XM_033419182.1
Artiodactyla	MTA3	Ovis_aries	XP_027822694.1	XM_027966893.2
Artiodactyla	MTA3	Physeter_catodon	XP_023974622.1	XM_024118854.2
Artiodactyla	MTA3	Sus_scrofa	XP_020943236.1	XM_021087577.1
Artiodactyla	MTA3	Tursiops_truncatus	XP_033694542.1	XM_033838651.1
Artiodactyla	MTA3	Vicugna_pacos	XP_006211517.2	XM_006211455.3
Aves	MTA3	Anas_platyrhynchos	XP_038032533.1	XM_038176605.1
Aves	MTA3	Anser_cygnoides_domesticus	XP_013029331.1	XM_013173877.1
Aves	MTA3	Apaloderma_vittatum	XP_009874630.1	XM_009876328.1
Aves	MTA3	Aquila_chrysaetos_chrysaetos	XP_029890911.1	XM_030035051.2
Aves	MTA3	Aythya_fuligula	XP_032039563.1	XM_032183672.1
Aves	MTA3	Calidris_pugnax	XP_014806657.1	XM_014951171.1
Aves	MTA3	Camarhynchus_parvulus	XP_030802411.1	XM_030946551.1
Aves	MTA3	Centrocercus_urophasianus	XP_042685261.1	XM_042829327.1
Aves	MTA3	Columba_livia	XP_013225612.2	XM_013370158.2
Aves	MTA3	Corvus_brachyrhynchos	XP_017600352.1	XM_017744863.1
Aves	MTA3	Corvus_moneduloides	XP_031958752.1	XM_032102861.1
Aves	MTA3	Coturnix_japonica	XP_015713013.1	XM_015857527.2
Aves	MTA3	Cuculus_canorus	XP_009557794.1	XM_009559499.1
Aves	MTA3	Cygnus_atratus	XP_035418704.1	XM_035562811.1
Aves	MTA3	Dromaius_novaehollandiae	XP_025979100.1	XM_026123315.1
Aves	MTA3	Ficedula_albicollis	XP_016152736.1	XM_016297250.1
Aves	MTA3	Gallus_gallus	XP_040553511.1	XM_040697577.1
Aves	MTA3	Geospiza_fortis	XP_030915599.1	XM_031059739.1
Aves	MTA3	Lagopus_leucura	XP_042749213.1	XM_042893279.1
Aves	MTA3	Lonchura_striata_domestica	XP_021402065.1	XM_021546390.2
Aves	MTA3	Manacus_vitellinus	XP_029820932.1	XM_029965072.1
Aves	MTA3	Meleagris_gallopavo	XP_019468250.1	XM_019612705.2
Aves	MTA3	Melopsittacus_undulatus	XP_005142870.1	XM_005142813.3
Aves	MTA3	Nothoprocta_perdicaria	XP_025902019.1	XM_026046234.1
Aves	MTA3	Numida_meleagris	XP_021245144.1	XM_021389469.1
Aves	MTA3	Oxyura_jamaicensis	XP_035179189.1	XM_035323298.1
Aves	MTA3	Parus_major	XP_033369214.1	XM_033513323.1
Aves	MTA3	Phasianus_colchicus	XP_031450839.1	XM_031594979.1
Aves	MTA3	Pygoscelis_adeliae	XP_009323620.1	XM_009325345.1
Aves	MTA3	Serinus_canaria	XP_030091338.1	XM_030235478.1
Aves	MTA3	Strigops_habroptila	XP_030355685.1	XM_030499825.1
Aves	MTA3	Struthio_camelus_australis	XP_009667213.1	XM_009668918.1
Aves	MTA3	Taeniopygia_guttata	XP_030124886.3	XM_030269026.3
Aves	MTA3	Tyto_alba	XP_042645549.1	XM_042789615.1
Aves	MTA3	Zonotrichia_albicollis	XP_026646878.1	XM_026791077.1
Carnivora	MTA3	Acinonyx_jubatus	XP_026889446.1	XM_027033645.1
Carnivora	MTA3	Ailuropoda_melanoleuca	XP_034515485.1	XM_034659594.1
Carnivora	MTA3	Callorhinus_ursinus	XP_025723918.1	XM_025868133.1
Carnivora	MTA3	Canis_lupus_familiaris	XP_038308933.1	XM_038453005.1
Carnivora	MTA3	Enhydra_lutris_kenyoni	XP_022376140.1	XM_022520432.1
Carnivora	MTA3	Eumetopias_jubatus	XP_027973066.1	XM_028117265.1
Carnivora	MTA3	Felis_catus	XP_023107683.1	XM_023251915.1
Carnivora	MTA3	Halichoerus_grypus	XP_035921021.1	XM_036065128.1
Carnivora	MTA3	Hyaena_hyaena	XP_039087711.1	XM_039231780.1
Carnivora	MTA3	Leptonychotes_weddellii	XP_030881453.1	XM_031025593.1
Carnivora	MTA3	Mirounga_leonina	XP_034856884.1	XM_035000993.1
Carnivora	MTA3	Mustela_erminea	XP_032208731.1	XM_032352840.1
Carnivora	MTA3	Mustela_putorius_furo	XP_012900456.1	XM_013045002.1
Carnivora	MTA3	Neomonachus_schauinslandi	XP_044774621.1	XM_044918686.1
Carnivora	MTA3	Odobenus_rosmarus_divergens	XP_012417611.1	XM_012562157.1
Carnivora	MTA3	Panthera_leo	XP_042789068.1	XM_042933134.1
Carnivora	MTA3	Panthera_pardus	XP_019301843.1	XM_019446298.1
Carnivora	MTA3	Panthera_tigris	XP_042838006.1	XM_042982072.1
Carnivora	MTA3	Phoca_vitulina	XP_032266291.1	XM_032410400.1
Carnivora	MTA3	Puma_concolor	XP_025782983.1	XM_025927198.1
Carnivora	MTA3	Puma_yagouaroundi	XP_040352563.1	XM_040496629.1
Carnivora	MTA3	Suricata_suricatta	XP_029794406.1	XM_029938546.1
Carnivora	MTA3	Ursus_arctos_horribilis	XP_026335497.1	XM_026479712.2
Carnivora	MTA3	Ursus_maritimus	XP_040479083.1	XM_040623149.1
Carnivora	MTA3	Vulpes_lagopus	XP_041611472.1	XM_041755538.1
Carnivora	MTA3	Vulpes_vulpes	XP_025850092.1	XM_025994307.1
Carnivora	MTA3	Zalophus_californianus	XP_027477100.1	XM_027621299.2
Chiroptera	MTA3	Artibeus_jamaicensis	XP_037017977.1	XM_037162082.1
Chiroptera	MTA3	Desmodus_rotundus	XP_024408762.1	XM_024552994.1
Chiroptera	MTA3	Eptesicus_fuscus	XP_008160689.2	XM_008162467.2
Chiroptera	MTA3	Hipposideros_armiger	XP_019503459.1	XM_019647914.1
Chiroptera	MTA3	Miniopterus_natalensis	XP_016071815.1	XM_016216329.1
Chiroptera	MTA3	Molossus_molossus	XP_036118151.1	XM_036262258.1
Chiroptera	MTA3	Myotis_lucifugus	XP_014303332.2	XM_014447846.2
Chiroptera	MTA3	Myotis_myotis	XP_036190628.1	XM_036334735.1
Chiroptera	MTA3	Phyllostomus_discolor	XP_028372125.1	XM_028516324.2
Chiroptera	MTA3	Pteropus_vampyrus	XP_023387075.1	XM_023531307.1
Chiroptera	MTA3	Rhinolophus_ferrumequinum	XP_032980721.1	XM_033124830.1
Chiroptera	MTA3	Rousettus_aegyptiacus	XP_015997726.1	XM_016142240.2
Marsupialia	MTA3	Dromiciops_gliroides	XP_043843741.1	XM_043987806.1
Marsupialia	MTA3	Gracilinanus_agilis	XP_044515394.1	XM_044659459.1
Marsupialia	MTA3	Monodelphis_domestica	XP_016279197.1	XM_016423711.1
Marsupialia	MTA3	Phascolarctos_cinereus	XP_020856903.1	XM_021001244.1
Marsupialia	MTA3	Sarcophilus_harrisii	XP_031806270.1	XM_031950410.1
Marsupialia	MTA3	Trichosurus_vulpecula	XP_036604708.1	XM_036748813.1
Marsupialia	MTA3	Vombatus_ursinus	XP_027720882.1	XM_027865081.1
Primates	MTA3	Aotus_nancymaae	XP_021526435.1	XM_021670760.1
Primates	MTA3	Callithrix_jacchus	XP_008979023.2	XM_008980775.3
Primates	MTA3	Carlito_syrichta	XP_021568221.1	XM_021712546.1
Primates	MTA3	Cebus_imitator	XP_017400358.1	XM_017544869.2
Primates	MTA3	Cercocebus_atys	XP_011940333.1	XM_012084943.1
Primates	MTA3	Chlorocebus_sabaeus	XP_037862780.1	XM_038006852.1
Primates	MTA3	Gorilla_gorilla	XP_018876678.1	XM_019021133.2
Primates	MTA3	Homo_sapiens	NP_001317372.1	NM_001330443.2
Primates	MTA3	Hylobates_moloch	XP_032034676.1	XM_032178785.1
Primates	MTA3	Macaca_fascicularis	XP_015289212.1	XM_015433726.1
Primates	MTA3	Macaca_mulatta	XP_014967704.1	XM_015112218.2
Primates	MTA3	Mandrillus_leucophaeus	XP_011833608.1	XM_011978218.1
Primates	MTA3	Microcebus_murinus	XP_020144184.1	XM_020288595.1
Primates	MTA3	Nomascus_leucogenys	XP_030655239.1	XM_030799379.1
Primates	MTA3	Otolemur_garnettii	XP_023367877.1	XM_023512109.1
Primates	MTA3	Pan_paniscus	XP_034808918.1	XM_034953027.1
Primates	MTA3	Pan_troglodytes	XP_024210094.1	XM_024354326.1
Primates	MTA3	Papio_anubis	XP_003908614.3	XM_003908565.5
Primates	MTA3	Piliocolobus_tephrosceles	XP_026311893.1	XM_026456108.1
Primates	MTA3	Pongo_abelii	XP_024097638.1	XM_024241870.1
Primates	MTA3	Propithecus_coquereli	XP_012509313.1	XM_012653859.1
Primates	MTA3	Rhinopithecus_bieti	XP_017704406.1	XM_017848917.1
Primates	MTA3	Rhinopithecus_roxellana	XP_030777102.1	XM_030921242.1
Primates	MTA3	Saimiri_boliviensis	XP_039335009.1	XM_039479075.1
Primates	MTA3	Sapajus_apella	XP_032095312.1	XM_032239421.1
Primates	MTA3	Theropithecus_gelada	XP_025210043.1	XM_025354258.1
Primates	MTA3	Trachypithecus_francoisi	XP_033031779.1	XM_033175888.1
Rodentia	MTA3	Arvicanthis_niloticus	XP_034369877.1	XM_034513986.1
Rodentia	MTA3	Arvicola_amphibius	XP_038174655.1	XM_038318727.1
Rodentia	MTA3	Castor_canadensis	XP_020011474.1	XM_020155885.1
Rodentia	MTA3	Cavia_porcellus	XP_005005191.1	XM_005005134.3
Rodentia	MTA3	Chinchilla_lanigera	XP_005390977.2	XM_005390920.2
Rodentia	MTA3	Cricetulus_griseus	XP_027273722.1	XM_027417921.2
Rodentia	MTA3	Dipodomys_ordii	XP_012873358.1	XM_013017904.1
Rodentia	MTA3	Fukomys_damarensis	XP_033619704.1	XM_033763813.1
Rodentia	MTA3	Heterocephalus_glaber	NP_001297192.1	NM_001310263.1
Rodentia	MTA3	Ictidomys_tridecemlineatus	XP_040126988.1	XM_040271054.1
Rodentia	MTA3	Jaculus_jaculus	XP_012804592.1	XM_012949138.1
Rodentia	MTA3	Marmota_flaviventris	XP_027790277.1	XM_027934476.2
Rodentia	MTA3	Marmota_marmota_marmota	XP_015334878.1	XM_015479392.1
Rodentia	MTA3	Mesocricetus_auratus	XP_040593153.1	XM_040737219.1
Rodentia	MTA3	Microtus_ochrogaster	XP_005360801.2	XM_005360744.3
Rodentia	MTA3	Mus_caroli	XP_029327127.1	XM_029471267.1
Rodentia	MTA3	Mus_musculus	NP_001366319.1	NM_001379390.1
Rodentia	MTA3	Mus_pahari	XP_029387167.1	XM_029531307.1
Rodentia	MTA3	Nannospalax_galili	XP_029420698.1	XM_029564838.1
Rodentia	MTA3	Octodon_degus	XP_023567001.1	XM_023711233.1
Rodentia	MTA3	Onychomys_torridus	XP_036026298.1	XM_036170405.1
Rodentia	MTA3	Peromyscus_leucopus	XP_037053877.1	XM_037197982.1
Rodentia	MTA3	Peromyscus_maniculatus_bairdii	XP_042123407.1	XM_042267473.1
Rodentia	MTA3	Rattus_norvegicus	XP_038934039.1	XM_039078111.1
Rodentia	MTA3	Rattus_rattus	XP_032764656.1	XM_032908765.1
Rodentia	MTA3	Urocitellus_parryii	XP_026266779.1	XM_026410994.1
Squamata	MTA3	Anolis_carolinensis	XP_008113912.1	XM_008115705.2
Squamata	MTA3	Crotalus_tigris	XP_039185669.1	XM_039329735.1
Squamata	MTA3	Lacerta_agilis	XP_033000760.1	XM_033144869.1
Squamata	MTA3	Notechis_scutatus	XP_026539172.1	XM_026683387.1
Squamata	MTA3	Pantherophis_guttatus	XP_034283578.1	XM_034427687.1
Squamata	MTA3	Podarcis_muralis	XP_028580627.1	XM_028724794.1
Squamata	MTA3	Pogona_vitticeps	XP_020665509.1	XM_020809850.1
Squamata	MTA3	Protobothrops_mucrosquamatus	XP_015668591.2	XM_015813105.2
Squamata	MTA3	Pseudonaja_textilis	XP_026551617.1	XM_026695832.1
Squamata	MTA3	Thamnophis_elegans	XP_032071703.1	XM_032215812.1
Squamata	MTA3	Zootoca_vivipara	XP_034967110.1	XM_035111219.1
Testudines	MTA3	Chelonia_mydas	XP_037751744.1	XM_037895816.2
Testudines	MTA3	Chelonoidis_abingdonii	XP_032630256.1	XM_032774365.1
Testudines	MTA3	Chrysemys_picta	XP_005301324.1	XM_005301267.4
Testudines	MTA3	Dermochelys_coriacea	XP_038253267.1	XM_038397339.2
Testudines	MTA3	Gopherus_evgoodei	XP_030413512.1	XM_030557652.1
Testudines	MTA3	Mauremys_reevesii	XP_039388235.1	XM_039532301.1
Testudines	MTA3	Pelodiscus_sinensis	XP_006134046.1	XM_006133984.1
Testudines	MTA3	Terrapene_carolina_triunguis	XP_026508310.1	XM_026652525.1
Testudines	MTA3	Trachemys_scripta_elegans	XP_034620361.1	XM_034764470.1
Afrotheria	MTAP	Chrysochloris_asiatica	XP_006864519.1	XM_006864457.1
Afrotheria	MTAP	Echinops_telfairi	XP_004706678.1	XM_004706621.1
Afrotheria	MTAP	Elephantulus_edwardii	XP_006881331.1	XM_006881269.1
Afrotheria	MTAP	Loxodonta_africana	XP_010586198.1	XM_010587896.2
Afrotheria	MTAP	Trichechus_manatus_latirostris	XP_004373580.1	XM_004373523.2
Amphibia	MTAP	Bufo_bufo	XP_040273134.1	XM_040417200.1
Amphibia	MTAP	Geotrypetes_seraphini	XP_033775375.1	XM_033919484.1
Amphibia	MTAP	Microcaecilia_unicolor	XP_030048294.1	XM_030192434.1
Amphibia	MTAP	Nanorana_parkeri	XP_018428941.1	XM_018573439.1
Amphibia	MTAP	Rana_temporaria	XP_040214889.1	XM_040358955.1
Amphibia	MTAP	Rhinatrema_bivittatum	XP_029462713.1	XM_029606853.1
Amphibia	MTAP	Xenopus_tropicalis	NP_001011495.1	NM_001011495.1
Artiodactyla	MTAP	Balaenoptera_acutorostrata_scammoni	XP_007176884.1	XM_007176822.1
Artiodactyla	MTAP	Bison_bison_bison	XP_010851615.1	XM_010853313.1
Artiodactyla	MTAP	Bos_indicus_x_Bos_taurus	XP_027404926.1	XM_027549125.1
Artiodactyla	MTAP	Bos_mutus	XP_005887918.1	XM_005887856.2
Artiodactyla	MTAP	Bubalus_bubalis	XP_006067116.1	XM_006067054.2
Artiodactyla	MTAP	Camelus_ferus	XP_032333490.1	XM_032477599.1
Artiodactyla	MTAP	Capra_hircus	XP_017907392.1	XM_018051903.1
Artiodactyla	MTAP	Cervus_elaphus	XP_043746983.1	XM_043891048.1
Artiodactyla	MTAP	Lipotes_vexillifer	XP_007455000.1	XM_007454938.1
Artiodactyla	MTAP	Monodon_monoceros	XP_029059242.1	XM_029203409.1
Artiodactyla	MTAP	Neophocaena_asiaeorientalis_asiaeorientalis	XP_024593846.1	XM_024738078.1
Artiodactyla	MTAP	Orcinus_orca	XP_004275094.1	XM_004275046.3
Artiodactyla	MTAP	Ovis_aries	XP_027820388.1	XM_027964587.2
Artiodactyla	MTAP	Physeter_catodon	XP_007121034.1	XM_007120972.3
Artiodactyla	MTAP	Sus_scrofa	XP_003121927.3	XM_003121879.4
Artiodactyla	MTAP	Tursiops_truncatus	XP_019790464.1	XM_019934905.2
Artiodactyla	MTAP	Vicugna_pacos	XP_015104084.2	XM_015248598.2
Aves	MTAP	Anas_platyrhynchos	XP_021126325.2	XM_021270650.3
Aves	MTAP	Anser_cygnoides_domesticus	XP_013043384.1	XM_013187930.1
Aves	MTAP	Aptenodytes_forsteri	XP_009283330.1	XM_009285055.2
Aves	MTAP	Aquila_chrysaetos_chrysaetos	XP_029860394.1	XM_030004534.2
Aves	MTAP	Aythya_fuligula	XP_032061758.1	XM_032205867.1
Aves	MTAP	Buceros_rhinoceros_silvestris	XP_010138525.1	XM_010140223.1
Aves	MTAP	Calidris_pugnax	XP_014812140.1	XM_014956654.1
Aves	MTAP	Calypte_anna	XP_030323816.1	XM_030467956.1
Aves	MTAP	Camarhynchus_parvulus	XP_030825092.1	XM_030969232.1
Aves	MTAP	Centrocercus_urophasianus	XP_042685411.1	XM_042829477.1
Aves	MTAP	Columba_livia	XP_013225184.2	XM_013369730.2
Aves	MTAP	Corvus_brachyrhynchos	XP_008632755.2	XM_008634533.2
Aves	MTAP	Corvus_moneduloides	XP_031951791.1	XM_032095900.1
Aves	MTAP	Coturnix_japonica	XP_015705520.1	XM_015850034.2
Aves	MTAP	Cuculus_canorus	XP_009559489.1	XM_009561194.1
Aves	MTAP	Cygnus_atratus	XP_035418913.1	XM_035563020.1
Aves	MTAP	Dryobates_pubescens	XP_009894780.1	XM_009896478.1
Aves	MTAP	Egretta_garzetta	XP_035744356.1	XM_035888463.1
Aves	MTAP	Ficedula_albicollis	XP_005061147.1	XM_005061090.1
Aves	MTAP	Gallus_gallus	NP_001026775.2	NM_001031604.2
Aves	MTAP	Geospiza_fortis	XP_014164123.2	XM_014308648.2
Aves	MTAP	Haliaeetus_leucocephalus	XP_010576462.1	XM_010578160.1
Aves	MTAP	Lagopus_leucura	XP_042738814.1	XM_042882880.1
Aves	MTAP	Lonchura_striata_domestica	XP_021392815.1	XM_021537140.1
Aves	MTAP	Meleagris_gallopavo	XP_010724537.2	XM_010726235.2
Aves	MTAP	Melopsittacus_undulatus	XP_033928744.1	XM_034072853.1
Aves	MTAP	Nipponia_nippon	XP_009475483.1	XM_009477208.1
Aves	MTAP	Nothoprocta_perdicaria	XP_025891632.1	XM_026035847.1
Aves	MTAP	Numida_meleagris	XP_021238480.1	XM_021382805.1
Aves	MTAP	Opisthocomus_hoazin	XP_009942238.1	XM_009943936.1
Aves	MTAP	Oxyura_jamaicensis	XP_035166396.1	XM_035310505.1
Aves	MTAP	Parus_major	XP_015470643.1	XM_015615157.2
Aves	MTAP	Phasianus_colchicus	XP_031465780.1	XM_031609920.1
Aves	MTAP	Pygoscelis_adeliae	XP_009327252.1	XM_009328977.1
Aves	MTAP	Serinus_canaria	XP_009094354.1	XM_009096106.3
Aves	MTAP	Strigops_habroptila	XP_030325735.1	XM_030469875.1
Aves	MTAP	Struthio_camelus_australis	XP_009675317.1	XM_009677022.1
Aves	MTAP	Taeniopygia_guttata	XP_030113597.1	XM_030257737.3
Aves	MTAP	Tinamus_guttatus	XP_010218029.1	XM_010219727.1
Aves	MTAP	Tyto_alba	XP_042643885.1	XM_042787951.1
Aves	MTAP	Zonotrichia_albicollis	XP_014126595.1	XM_014271120.2
Carnivora	MTAP	Acinonyx_jubatus	XP_026895031.1	XM_027039230.1
Carnivora	MTAP	Ailuropoda_melanoleuca	XP_011220187.1	XM_011221885.3
Carnivora	MTAP	Callorhinus_ursinus	XP_025708720.1	XM_025852935.1
Carnivora	MTAP	Canis_lupus_dingo	XP_025288147.1	XM_025432362.2
Carnivora	MTAP	Enhydra_lutris_kenyoni	XP_022378229.1	XM_022522521.1
Carnivora	MTAP	Eumetopias_jubatus	XP_027970995.1	XM_028115194.1
Carnivora	MTAP	Felis_catus	XP_011286911.1	XM_011288609.3
Carnivora	MTAP	Halichoerus_grypus	XP_035938551.1	XM_036082658.1
Carnivora	MTAP	Hyaena_hyaena	XP_039077186.1	XM_039221255.1
Carnivora	MTAP	Leptonychotes_weddellii	XP_006745529.1	XM_006745466.2
Carnivora	MTAP	Lontra_canadensis	XP_032716179.1	XM_032860288.1
Carnivora	MTAP	Mirounga_leonina	XP_034872437.1	XM_035016546.1
Carnivora	MTAP	Mustela_erminea	XP_032164682.1	XM_032308791.1
Carnivora	MTAP	Mustela_putorius_furo	XP_004761865.1	XM_004761808.2
Carnivora	MTAP	Neomonachus_schauinslandi	XP_021536715.2	XM_021681040.2
Carnivora	MTAP	Odobenus_rosmarus_divergens	XP_004412967.1	XM_004412910.2
Carnivora	MTAP	Panthera_leo	XP_042767748.1	XM_042911814.1
Carnivora	MTAP	Panthera_pardus	XP_019286214.1	XM_019430669.1
Carnivora	MTAP	Panthera_tigris	XP_042819277.1	XM_042963343.1
Carnivora	MTAP	Phoca_vitulina	XP_032249561.1	XM_032393670.1
Carnivora	MTAP	Puma_concolor	XP_025767890.1	XM_025912105.1
Carnivora	MTAP	Puma_yagouaroundi	XP_040337312.1	XM_040481378.1
Carnivora	MTAP	Suricata_suricatta	XP_029776736.1	XM_029920876.1
Carnivora	MTAP	Ursus_arctos_horribilis	XP_026362232.1	XM_026506447.2
Carnivora	MTAP	Ursus_maritimus	XP_040487408.1	XM_040631474.1
Carnivora	MTAP	Vulpes_lagopus	XP_041618823.1	XM_041762889.1
Carnivora	MTAP	Vulpes_vulpes	XP_025844073.1	XM_025988288.1
Carnivora	MTAP	Zalophus_californianus	XP_027472533.1	XM_027616732.1
Chiroptera	MTAP	Artibeus_jamaicensis	XP_037023886.1	XM_037167991.1
Chiroptera	MTAP	Desmodus_rotundus	XP_024414133.1	XM_024558365.1
Chiroptera	MTAP	Eptesicus_fuscus	XP_008152307.1	XM_008154085.2
Chiroptera	MTAP	Hipposideros_armiger	XP_019484988.1	XM_019629443.1
Chiroptera	MTAP	Miniopterus_natalensis	XP_016073685.1	XM_016218199.1
Chiroptera	MTAP	Molossus_molossus	XP_036117750.1	XM_036261857.1
Chiroptera	MTAP	Myotis_lucifugus	XP_006098182.1	XM_006098120.3
Chiroptera	MTAP	Myotis_myotis	XP_036187170.1	XM_036331277.1
Chiroptera	MTAP	Phyllostomus_discolor	XP_028382678.1	XM_028526877.2
Chiroptera	MTAP	Pteropus_vampyrus	XP_011368031.1	XM_011369729.2
Chiroptera	MTAP	Rhinolophus_ferrumequinum	XP_032978004.1	XM_033122113.1
Chiroptera	MTAP	Rousettus_aegyptiacus	XP_015993017.1	XM_016137531.2
Marsupialia	MTAP	Dromiciops_gliroides	XP_043835786.1	XM_043979851.1
Marsupialia	MTAP	Gracilinanus_agilis	XP_044513439.1	XM_044657504.1
Marsupialia	MTAP	Monodelphis_domestica	XP_007498132.1	XM_007498070.2
Marsupialia	MTAP	Phascolarctos_cinereus	XP_020832358.1	XM_020976699.1
Marsupialia	MTAP	Sarcophilus_harrisii	XP_003762947.1	XM_003762899.4
Marsupialia	MTAP	Trichosurus_vulpecula	XP_036595355.1	XM_036739460.1
Marsupialia	MTAP	Vombatus_ursinus	XP_027694862.1	XM_027839061.1
Primates	MTAP	Aotus_nancymaae	XP_012305430.1	XM_012450007.2
Primates	MTAP	Callithrix_jacchus	XP_002743020.1	XM_002742974.5
Primates	MTAP	Cebus_imitator	XP_017401525.1	XM_017546036.2
Primates	MTAP	Cercocebus_atys	XP_011927326.1	XM_012071936.1
Primates	MTAP	Chlorocebus_sabaeus	XP_037858991.1	XM_038003063.1
Primates	MTAP	Gorilla_gorilla	XP_004047924.1	XM_004047876.3
Primates	MTAP	Homo_sapiens	NP_002442.2	NM_002451.4
Primates	MTAP	Hylobates_moloch	XP_031993923.1	XM_032138032.1
Primates	MTAP	Macaca_fascicularis	NP_001273076.1	NM_001286147.1
Primates	MTAP	Macaca_mulatta	NP_001248666.1	NM_001261737.1
Primates	MTAP	Macaca_nemestrina	XP_011768782.1	XM_011770480.2
Primates	MTAP	Mandrillus_leucophaeus	XP_011827715.1	XM_011972325.1
Primates	MTAP	Microcebus_murinus	XP_012625235.1	XM_012769781.2
Primates	MTAP	Nomascus_leucogenys	XP_003260410.1	XM_003260362.3
Primates	MTAP	Otolemur_garnettii	XP_003782897.1	XM_003782849.3
Primates	MTAP	Pan_paniscus	XP_003830728.1	XM_003830680.3
Primates	MTAP	Pan_troglodytes	XP_001153022.1	XM_001153022.4
Primates	MTAP	Papio_anubis	XP_003911701.2	XM_003911652.5
Primates	MTAP	Piliocolobus_tephrosceles	XP_023059642.1	XM_023203874.3
Primates	MTAP	Pongo_abelii	NP_001127072.1	NM_001133600.1
Primates	MTAP	Propithecus_coquereli	XP_012520506.1	XM_012665052.1
Primates	MTAP	Rhinopithecus_bieti	XP_017739689.1	XM_017884200.1
Primates	MTAP	Rhinopithecus_roxellana	XP_010351692.2	XM_010353390.2
Primates	MTAP	Saimiri_boliviensis	XP_003928164.1	XM_003928115.3
Primates	MTAP	Sapajus_apella	XP_032155953.1	XM_032300062.1
Primates	MTAP	Theropithecus_gelada	XP_025214692.1	XM_025358907.1
Primates	MTAP	Trachypithecus_francoisi	XP_033093377.1	XM_033237486.1
Rodentia	MTAP	Arvicanthis_niloticus	XP_034359433.1	XM_034503542.1
Rodentia	MTAP	Arvicola_amphibius	XP_038189922.1	XM_038333994.2
Rodentia	MTAP	Castor_canadensis	XP_020042099.1	XM_020186510.1
Rodentia	MTAP	Cavia_porcellus	XP_003479249.1	XM_003479201.4
Rodentia	MTAP	Chinchilla_lanigera	XP_005401225.1	XM_005401168.2
Rodentia	MTAP	Cricetulus_griseus	XP_003508876.1	XM_003508828.4
Rodentia	MTAP	Dipodomys_ordii	XP_012876223.1	XM_013020769.1
Rodentia	MTAP	Fukomys_damarensis	XP_010636195.1	XM_010637893.1
Rodentia	MTAP	Heterocephalus_glaber	XP_004838407.1	XM_004838350.3
Rodentia	MTAP	Ictidomys_tridecemlineatus	XP_005335974.1	XM_005335917.4
Rodentia	MTAP	Marmota_flaviventris	XP_027786935.1	XM_027931134.1
Rodentia	MTAP	Marmota_marmota_marmota	XP_015347973.1	XM_015492487.1
Rodentia	MTAP	Meriones_unguiculatus	XP_021502697.1	XM_021647022.1
Rodentia	MTAP	Mesocricetus_auratus	XP_040613108.1	XM_040757174.1
Rodentia	MTAP	Microtus_ochrogaster	XP_005352779.1	XM_005352722.2
Rodentia	MTAP	Mus_caroli	XP_021015509.1	XM_021159850.2
Rodentia	MTAP	Mus_musculus	NP_077753.1	NM_024433.2
Rodentia	MTAP	Mus_pahari	XP_021055855.2	XM_021200196.2
Rodentia	MTAP	Nannospalax_galili	XP_008827155.1	XM_008828933.3
Rodentia	MTAP	Onychomys_torridus	XP_036032980.1	XM_036177087.1
Rodentia	MTAP	Peromyscus_leucopus	XP_028732851.2	XM_028877018.2
Rodentia	MTAP	Peromyscus_maniculatus_bairdii	XP_006974061.2	XM_006973999.3
Rodentia	MTAP	Rattus_norvegicus	NP_001380978.1	NM_001394049.1
Rodentia	MTAP	Rattus_rattus	XP_032758015.1	XM_032902124.1
Squamata	MTAP	Anolis_carolinensis	XP_003216649.1	XM_003216601.3
Squamata	MTAP	Crotalus_tigris	XP_039212976.1	XM_039357042.1
Squamata	MTAP	Gekko_japonicus	XP_015283233.1	XM_015427747.1
Squamata	MTAP	Lacerta_agilis	XP_033029536.1	XM_033173645.1
Squamata	MTAP	Notechis_scutatus	XP_026528054.1	XM_026672269.1
Squamata	MTAP	Pantherophis_guttatus	XP_034266411.1	XM_034410520.1
Squamata	MTAP	Podarcis_muralis	XP_028568824.1	XM_028712991.1
Squamata	MTAP	Pogona_vitticeps	XP_020646042.1	XM_020790383.1
Squamata	MTAP	Protobothrops_mucrosquamatus	XP_015679577.1	XM_015824091.1
Squamata	MTAP	Pseudonaja_textilis	XP_026574383.1	XM_026718598.1
Squamata	MTAP	Python_bivittatus	XP_025026697.1	XM_025170929.1
Squamata	MTAP	Thamnophis_elegans	XP_032069327.1	XM_032213436.1
Squamata	MTAP	Zootoca_vivipara	XP_034997179.1	XM_035141288.1
Testudines	MTAP	Chelonia_mydas	XP_037757981.1	XM_037902053.2
Testudines	MTAP	Chelonoidis_abingdonii	XP_032639128.1	XM_032783237.1
Testudines	MTAP	Chrysemys_picta	XP_005294792.1	XM_005294735.4
Testudines	MTAP	Dermochelys_coriacea	XP_038257776.1	XM_038401848.2
Testudines	MTAP	Gopherus_evgoodei	XP_030422448.1	XM_030566588.1
Testudines	MTAP	Mauremys_reevesii	XP_039399218.1	XM_039543284.1
Testudines	MTAP	Trachemys_scripta_elegans	XP_034629820.1	XM_034773929.1
Afrotheria	MTARC1	Chrysochloris_asiatica	XP_006869777.1	XM_006869715.1
Afrotheria	MTARC1	Echinops_telfairi	XP_004699978.1	XM_004699921.1
Afrotheria	MTARC1	Elephantulus_edwardii	XP_006894605.1	XM_006894543.1
Afrotheria	MTARC1	Loxodonta_africana	XP_003419931.1	XM_003419883.2
Afrotheria	MTARC1	Trichechus_manatus_latirostris	XP_004375975.1	XM_004375918.2
Artiodactyla	MTARC1	Balaenoptera_acutorostrata_scammoni	XP_028019761.1	XM_028163960.1
Artiodactyla	MTARC1	Bison_bison_bison	XP_010851562.1	XM_010853260.1
Artiodactyla	MTARC1	Bos_indicus_x_Bos_taurus	XP_027420284.1	XM_027564483.1
Artiodactyla	MTARC1	Bos_mutus	XP_005905627.1	XM_005905565.2
Artiodactyla	MTARC1	Bubalus_bubalis	XP_006080697.2	XM_006080635.2
Artiodactyla	MTARC1	Capra_hircus	XP_017915667.1	XM_018060178.1
Artiodactyla	MTARC1	Cervus_elaphus	XP_043779566.1	XM_043923631.1
Artiodactyla	MTARC1	Lipotes_vexillifer	XP_007464382.1	XM_007464320.1
Artiodactyla	MTARC1	Monodon_monoceros	XP_029084806.1	XM_029228973.1
Artiodactyla	MTARC1	Neophocaena_asiaeorientalis_asiaeorientalis	XP_024606246.1	XM_024750478.1
Artiodactyla	MTARC1	Orcinus_orca	XP_033286337.1	XM_033430446.1
Artiodactyla	MTARC1	Ovis_aries	XP_027832082.2	XM_027976281.2
Artiodactyla	MTARC1	Sus_scrofa	XP_020919998.1	XM_021064339.1
Artiodactyla	MTARC1	Tursiops_truncatus	XP_019776158.1	XM_019920599.2
Aves	MTARC1	Corvus_brachyrhynchos	XP_017585553.1	XM_017730064.1
Aves	MTARC1	Gallus_gallus	NP_001269310.1	NM_001282381.1
Aves	MTARC1	Numida_meleagris	XP_021248826.1	XM_021393151.1
Aves	MTARC1	Pygoscelis_adeliae	XP_009331982.1	XM_009333707.1
Aves	MTARC1	Tinamus_guttatus	XP_010216514.1	XM_010218212.1
Carnivora	MTARC1	Acinonyx_jubatus	XP_026930806.1	XM_027075005.1
Carnivora	MTARC1	Ailuropoda_melanoleuca	XP_034523099.1	XM_034667208.1
Carnivora	MTARC1	Enhydra_lutris_kenyoni	XP_022364638.1	XM_022508930.1
Carnivora	MTARC1	Eumetopias_jubatus	XP_027960608.1	XM_028104807.1
Carnivora	MTARC1	Felis_catus	XP_023103250.1	XM_023247482.1
Carnivora	MTARC1	Halichoerus_grypus	XP_035953530.1	XM_036097637.1
Carnivora	MTARC1	Hyaena_hyaena	XP_039106533.1	XM_039250602.1
Carnivora	MTARC1	Leptonychotes_weddellii	XP_006745242.1	XM_006745179.2
Carnivora	MTARC1	Lontra_canadensis	XP_032728852.1	XM_032872961.1
Carnivora	MTARC1	Mirounga_leonina	XP_034865979.1	XM_035010088.1
Carnivora	MTARC1	Mustela_putorius_furo	XP_012911017.1	XM_013055563.1
Carnivora	MTARC1	Neomonachus_schauinslandi	XP_021554125.2	XM_021698450.2
Carnivora	MTARC1	Odobenus_rosmarus_divergens	XP_004415204.1	XM_004415147.1
Carnivora	MTARC1	Panthera_leo	XP_042781433.1	XM_042925499.1
Carnivora	MTARC1	Panthera_pardus	XP_019321217.1	XM_019465672.1
Carnivora	MTARC1	Panthera_tigris	XP_042832227.1	XM_042976293.1
Carnivora	MTARC1	Phoca_vitulina	XP_032278126.1	XM_032422235.1
Carnivora	MTARC1	Puma_concolor	XP_025783581.1	XM_025927796.1
Carnivora	MTARC1	Ursus_arctos_horribilis	XP_026373081.1	XM_026517296.2
Carnivora	MTARC1	Ursus_maritimus	XP_040491938.1	XM_040636004.1
Carnivora	MTARC1	Vulpes_lagopus	XP_041629735.1	XM_041773801.1
Carnivora	MTARC1	Vulpes_vulpes	XP_025847459.1	XM_025991674.1
Carnivora	MTARC1	Zalophus_californianus	XP_027467920.1	XM_027612119.2
Chiroptera	MTARC1	Desmodus_rotundus	XP_024431753.1	XM_024575985.1
Chiroptera	MTARC1	Eptesicus_fuscus	XP_008148117.1	XM_008149895.2
Chiroptera	MTARC1	Miniopterus_natalensis	XP_016076627.1	XM_016221141.1
Chiroptera	MTARC1	Molossus_molossus	XP_036133526.1	XM_036277633.1
Chiroptera	MTARC1	Myotis_lucifugus	XP_006103925.1	XM_006103863.3
Chiroptera	MTARC1	Myotis_myotis	XP_036210826.1	XM_036354933.1
Chiroptera	MTARC1	Pteropus_vampyrus	XP_011364451.1	XM_011366149.1
Chiroptera	MTARC1	Rousettus_aegyptiacus	XP_016020573.2	XM_016165087.2
Primates	MTARC1	Callithrix_jacchus	XP_002760539.1	XM_002760493.4
Primates	MTARC1	Carlito_syrichta	XP_021573920.1	XM_021718245.1
Primates	MTARC1	Cebus_imitator	XP_017381841.1	XM_017526352.2
Primates	MTARC1	Chlorocebus_sabaeus	XP_007986578.2	XM_007988387.2
Primates	MTARC1	Gorilla_gorilla	XP_018891553.2	XM_019036008.2
Primates	MTARC1	Homo_sapiens	NP_073583.3	NM_022746.4
Primates	MTARC1	Hylobates_moloch	XP_031993472.1	XM_032137581.1
Primates	MTARC1	Macaca_fascicularis	XP_005540956.1	XM_005540899.2
Primates	MTARC1	Macaca_mulatta	XP_001102284.1	XM_001102284.3
Primates	MTARC1	Macaca_nemestrina	XP_011759456.1	XM_011761154.1
Primates	MTARC1	Microcebus_murinus	XP_012591022.1	XM_012735568.1
Primates	MTARC1	Nomascus_leucogenys	XP_003265125.1	XM_003265077.2
Primates	MTARC1	Otolemur_garnettii	XP_003791000.1	XM_003790952.3
Primates	MTARC1	Pan_paniscus	XP_003807223.2	XM_003807175.3
Primates	MTARC1	Pan_troglodytes	XP_001172926.2	XM_001172926.4
Primates	MTARC1	Papio_anubis	XP_003893136.2	XM_003893087.3
Primates	MTARC1	Piliocolobus_tephrosceles	XP_023059471.1	XM_023203703.2
Primates	MTARC1	Pongo_abelii	XP_002809477.1	XM_002809431.1
Primates	MTARC1	Propithecus_coquereli	XP_012517649.1	XM_012662195.1
Primates	MTARC1	Rhinopithecus_bieti	XP_017725488.1	XM_017869999.1
Primates	MTARC1	Rhinopithecus_roxellana	XP_010366392.1	XM_010368090.2
Primates	MTARC1	Saimiri_boliviensis	XP_003930382.1	XM_003930333.3
Primates	MTARC1	Sapajus_apella	XP_032145191.1	XM_032289300.1
Primates	MTARC1	Theropithecus_gelada	XP_025248771.1	XM_025392986.1
Primates	MTARC1	Trachypithecus_francoisi	XP_033053070.1	XM_033197179.1
Rodentia	MTARC1	Arvicanthis_niloticus	XP_034369181.1	XM_034513290.1
Rodentia	MTARC1	Castor_canadensis	XP_020020591.1	XM_020165002.1
Rodentia	MTARC1	Cavia_porcellus	XP_003474273.1	XM_003474225.3
Rodentia	MTARC1	Cricetulus_griseus	XP_027274558.1	XM_027418757.2
Rodentia	MTARC1	Heterocephalus_glaber	XP_004867467.1	XM_004867410.2
Rodentia	MTARC1	Ictidomys_tridecemlineatus	XP_005335914.1	XM_005335857.4
Rodentia	MTARC1	Jaculus_jaculus	XP_004670171.1	XM_004670114.1
Rodentia	MTARC1	Marmota_flaviventris	XP_027790428.1	XM_027934627.1
Rodentia	MTARC1	Meriones_unguiculatus	XP_021491462.1	XM_021635787.1
Rodentia	MTARC1	Microtus_ochrogaster	XP_005348882.1	XM_005348825.2
Rodentia	MTARC1	Mus_caroli	XP_021014202.1	XM_021158543.2
Rodentia	MTARC1	Mus_pahari	XP_021054808.1	XM_021199149.2
Rodentia	MTARC1	Nannospalax_galili	XP_008821992.1	XM_008823770.3
Rodentia	MTARC1	Octodon_degus	XP_004626939.1	XM_004626882.2
Rodentia	MTARC1	Onychomys_torridus	XP_036058733.1	XM_036202840.1
Rodentia	MTARC1	Peromyscus_leucopus	XP_028711603.1	XM_028855770.2
Rodentia	MTARC1	Peromyscus_maniculatus_bairdii	XP_006988679.1	XM_006988617.3
Rodentia	MTARC1	Rattus_norvegicus	NP_001094281.1	NM_001100811.1
Rodentia	MTARC1	Rattus_rattus	XP_032770963.1	XM_032915072.1
Afrotheria	MTARC2	Chrysochloris_asiatica	XP_006869768.1	XM_006869706.1
Afrotheria	MTARC2	Echinops_telfairi	XP_004699977.1	XM_004699920.1
Afrotheria	MTARC2	Elephantulus_edwardii	XP_006894606.1	XM_006894544.1
Afrotheria	MTARC2	Loxodonta_africana	XP_010597724.1	XM_010599422.2
Afrotheria	MTARC2	Orycteropus_afer_afer	XP_007935135.1	XM_007936944.1
Artiodactyla	MTARC2	Balaenoptera_acutorostrata_scammoni	XP_028019762.1	XM_028163961.1
Artiodactyla	MTARC2	Bos_indicus_x_Bos_taurus	XP_027420287.1	XM_027564486.1
Artiodactyla	MTARC2	Bos_mutus	XP_005905618.1	XM_005905556.2
Artiodactyla	MTARC2	Bubalus_bubalis	XP_006080698.1	XM_006080636.2
Artiodactyla	MTARC2	Capra_hircus	XP_017915666.1	XM_018060177.1
Artiodactyla	MTARC2	Cervus_elaphus	XP_043779565.1	XM_043923630.1
Artiodactyla	MTARC2	Lipotes_vexillifer	XP_007464380.1	XM_007464318.1
Artiodactyla	MTARC2	Monodon_monoceros	XP_029082976.1	XM_029227143.1
Artiodactyla	MTARC2	Ovis_aries	XP_012043312.4	XM_012187922.4
Artiodactyla	MTARC2	Physeter_catodon	XP_023986321.1	XM_024130553.1
Artiodactyla	MTARC2	Tursiops_truncatus	XP_019776164.1	XM_019920605.2
Artiodactyla	MTARC2	Vicugna_pacos	XP_031545976.1	XM_031690116.1
Aves	MTARC2	Aquila_chrysaetos_chrysaetos	XP_029891336.1	XM_030035476.2
Aves	MTARC2	Calypte_anna	XP_030302736.1	XM_030446876.1
Aves	MTARC2	Camarhynchus_parvulus	XP_030800136.1	XM_030944276.1
Aves	MTARC2	Oxyura_jamaicensis	XP_035177661.1	XM_035321770.1
Aves	MTARC2	Serinus_canaria	XP_018776798.2	XM_018921253.2
Carnivora	MTARC2	Acinonyx_jubatus	XP_014932860.2	XM_015077374.2
Carnivora	MTARC2	Ailuropoda_melanoleuca	XP_034523561.1	XM_034667670.1
Carnivora	MTARC2	Canis_lupus_dingo	XP_025276746.1	XM_025420961.2
Carnivora	MTARC2	Enhydra_lutris_kenyoni	XP_022364577.1	XM_022508869.1
Carnivora	MTARC2	Eumetopias_jubatus	XP_027960580.1	XM_028104779.1
Carnivora	MTARC2	Felis_catus	XP_023102999.1	XM_023247231.1
Carnivora	MTARC2	Hyaena_hyaena	XP_039106534.1	XM_039250603.1
Carnivora	MTARC2	Leptonychotes_weddellii	XP_006745243.2	XM_006745180.2
Carnivora	MTARC2	Lontra_canadensis	XP_032728853.1	XM_032872962.1
Carnivora	MTARC2	Mirounga_leonina	XP_034865481.1	XM_035009590.1
Carnivora	MTARC2	Mustela_erminea	XP_032174331.1	XM_032318440.1
Carnivora	MTARC2	Mustela_putorius_furo	XP_012911018.1	XM_013055564.1
Carnivora	MTARC2	Panthera_leo	XP_042781803.1	XM_042925869.1
Carnivora	MTARC2	Panthera_pardus	XP_019321214.1	XM_019465669.1
Carnivora	MTARC2	Panthera_tigris	XP_042832540.1	XM_042976606.1
Carnivora	MTARC2	Phoca_vitulina	XP_032278318.1	XM_032422427.1
Carnivora	MTARC2	Puma_concolor	XP_025783582.1	XM_025927797.1
Carnivora	MTARC2	Ursus_maritimus	XP_040491939.1	XM_040636005.1
Carnivora	MTARC2	Vulpes_lagopus	XP_041577842.1	XM_041721908.1
Carnivora	MTARC2	Vulpes_vulpes	XP_025847460.1	XM_025991675.1
Chiroptera	MTARC2	Artibeus_jamaicensis	XP_036984225.1	XM_037128330.1
Chiroptera	MTARC2	Desmodus_rotundus	XP_024431899.1	XM_024576131.1
Chiroptera	MTARC2	Miniopterus_natalensis	XP_016076626.1	XM_016221140.1
Chiroptera	MTARC2	Molossus_molossus	XP_036133441.1	XM_036277548.1
Chiroptera	MTARC2	Myotis_myotis	XP_036210924.1	XM_036355031.1
Chiroptera	MTARC2	Phyllostomus_discolor	XP_028387083.1	XM_028531282.2
Chiroptera	MTARC2	Rhinolophus_ferrumequinum	XP_032955610.1	XM_033099719.1
Chiroptera	MTARC2	Rousettus_aegyptiacus	XP_016020564.2	XM_016165078.2
Primates	MTARC2	Aotus_nancymaae	XP_012315133.1	XM_012459710.2
Primates	MTARC2	Callithrix_jacchus	XP_008983429.2	XM_008985181.4
Primates	MTARC2	Cebus_imitator	XP_017381842.2	XM_017526353.2
Primates	MTARC2	Chlorocebus_sabaeus	XP_007986582.1	XM_007988391.2
Primates	MTARC2	Gorilla_gorilla	XP_018886259.1	XM_019030714.2
Primates	MTARC2	Homo_sapiens	NP_001304267.1	NM_001317338.2
Primates	MTARC2	Hylobates_moloch	XP_031993467.1	XM_032137576.1
Primates	MTARC2	Macaca_fascicularis	NP_001271826.1	NM_001284897.1
Primates	MTARC2	Macaca_mulatta	NP_001244406.1	NM_001257477.1
Primates	MTARC2	Macaca_nemestrina	XP_011759460.1	XM_011761158.2
Primates	MTARC2	Mandrillus_leucophaeus	XP_011826467.1	XM_011971077.1
Primates	MTARC2	Microcebus_murinus	XP_012591023.1	XM_012735569.2
Primates	MTARC2	Nomascus_leucogenys	XP_030668705.1	XM_030812845.1
Primates	MTARC2	Otolemur_garnettii	XP_003791002.1	XM_003790954.3
Primates	MTARC2	Pan_paniscus	XP_008957477.2	XM_008959229.2
Primates	MTARC2	Pan_troglodytes	XP_009439791.1	XM_009441516.3
Primates	MTARC2	Papio_anubis	XP_009185284.1	XM_009187020.2
Primates	MTARC2	Piliocolobus_tephrosceles	XP_023059473.1	XM_023203705.1
Primates	MTARC2	Pongo_abelii	XP_024093423.1	XM_024237655.1
Primates	MTARC2	Propithecus_coquereli	XP_012517647.1	XM_012662193.1
Primates	MTARC2	Rhinopithecus_bieti	XP_017725490.1	XM_017870001.1
Primates	MTARC2	Rhinopithecus_roxellana	XP_010366388.1	XM_010368086.2
Primates	MTARC2	Saimiri_boliviensis	XP_039319366.1	XM_039463432.1
Primates	MTARC2	Sapajus_apella	XP_032145194.1	XM_032289303.1
Primates	MTARC2	Theropithecus_gelada	XP_025223113.1	XM_025367328.1
Primates	MTARC2	Trachypithecus_francoisi	XP_033052848.1	XM_033196957.1
Rodentia	MTARC2	Arvicanthis_niloticus	XP_034369457.1	XM_034513566.1
Rodentia	MTARC2	Cavia_porcellus	XP_003474557.1	XM_003474509.4
Rodentia	MTARC2	Dipodomys_ordii	XP_012870444.1	XM_013014990.1
Rodentia	MTARC2	Fukomys_damarensis	XP_010640973.2	XM_010642671.2
Rodentia	MTARC2	Heterocephalus_glaber	XP_004867463.1	XM_004867406.2
Rodentia	MTARC2	Ictidomys_tridecemlineatus	XP_005335915.1	XM_005335858.4
Rodentia	MTARC2	Marmota_flaviventris	XP_027790594.1	XM_027934793.2
Rodentia	MTARC2	Marmota_marmota_marmota	XP_015339108.1	XM_015483622.1
Rodentia	MTARC2	Meriones_unguiculatus	XP_021491467.1	XM_021635792.1
Rodentia	MTARC2	Microtus_ochrogaster	XP_005348883.1	XM_005348826.3
Rodentia	MTARC2	Mus_caroli	XP_021015792.1	XM_021160133.2
Rodentia	MTARC2	Mus_musculus	NP_598445.1	NM_133684.4
Rodentia	MTARC2	Mus_pahari	XP_021054053.1	XM_021198394.2
Rodentia	MTARC2	Octodon_degus	XP_023566116.1	XM_023710348.1
Rodentia	MTARC2	Onychomys_torridus	XP_036058779.1	XM_036202886.1
Rodentia	MTARC2	Peromyscus_leucopus	XP_028711589.1	XM_028855756.2
Rodentia	MTARC2	Peromyscus_maniculatus_bairdii	XP_042114711.1	XM_042258777.1
Rodentia	MTARC2	Rattus_norvegicus	NP_599237.1	NM_134410.2
Rodentia	MTARC2	Rattus_rattus	XP_032771152.1	XM_032915261.1
Squamata	MTARC2	Crotalus_tigris	XP_039197567.1	XM_039341633.1
Squamata	MTARC2	Pantherophis_guttatus	XP_034283753.1	XM_034427862.1
Squamata	MTARC2	Python_bivittatus	XP_007434591.1	XM_007434529.2
Squamata	MTARC2	Thamnophis_elegans	XP_032071516.1	XM_032215625.1
Testudines	MTARC2	Chelonia_mydas	XP_007064822.3	XM_007064760.4
Testudines	MTARC2	Chelonoidis_abingdonii	XP_032648598.1	XM_032792707.1
Testudines	MTARC2	Chrysemys_picta	XP_005306990.2	XM_005306933.4
Testudines	MTARC2	Dermochelys_coriacea	XP_038251245.1	XM_038395317.1
Testudines	MTARC2	Gopherus_evgoodei	XP_030413330.1	XM_030557470.1
Testudines	MTARC2	Mauremys_reevesii	XP_039387917.1	XM_039531983.1
Testudines	MTARC2	Terrapene_carolina_triunguis	XP_024075029.1	XM_024219261.2
Testudines	MTARC2	Trachemys_scripta_elegans	XP_034620512.1	XM_034764621.1
Afrotheria	MTBP	Chrysochloris_asiatica	XP_006830741.1	XM_006830678.1
Afrotheria	MTBP	Echinops_telfairi	XP_004697722.1	XM_004697665.1
Afrotheria	MTBP	Elephantulus_edwardii	XP_006879380.1	XM_006879318.1
Afrotheria	MTBP	Loxodonta_africana	XP_003408216.1	XM_003408168.3
Afrotheria	MTBP	Trichechus_manatus_latirostris	XP_004373035.1	XM_004372978.3
Amphibia	MTBP	Bufo_bufo	XP_040287932.1	XM_040431998.1
Amphibia	MTBP	Geotrypetes_seraphini	XP_033789139.1	XM_033933248.1
Amphibia	MTBP	Microcaecilia_unicolor	XP_030074446.1	XM_030218586.1
Amphibia	MTBP	Nanorana_parkeri	XP_018408842.1	XM_018553340.1
Amphibia	MTBP	Rana_temporaria	XP_040210846.1	XM_040354912.1
Amphibia	MTBP	Rhinatrema_bivittatum	XP_029447815.1	XM_029591955.1
Amphibia	MTBP	Xenopus_tropicalis	NP_001107690.1	NM_001114218.1
Artiodactyla	MTBP	Balaenoptera_acutorostrata_scammoni	XP_007188901.1	XM_007188839.1
Artiodactyla	MTBP	Bison_bison_bison	XP_010844537.1	XM_010846235.1
Artiodactyla	MTBP	Bos_indicus_x_Bos_taurus	XP_027417501.1	XM_027561700.1
Artiodactyla	MTBP	Bubalus_bubalis	XP_006074752.1	XM_006074690.2
Artiodactyla	MTBP	Camelus_ferus	XP_006186544.1	XM_006186482.3
Artiodactyla	MTBP	Capra_hircus	XP_017913624.1	XM_018058135.1
Artiodactyla	MTBP	Cervus_elaphus	XP_043735456.1	XM_043879521.1
Artiodactyla	MTBP	Lipotes_vexillifer	XP_007451724.1	XM_007451662.1
Artiodactyla	MTBP	Monodon_monoceros	XP_029078640.1	XM_029222807.1
Artiodactyla	MTBP	Neophocaena_asiaeorientalis_asiaeorientalis	XP_024597022.1	XM_024741254.1
Artiodactyla	MTBP	Orcinus_orca	XP_004265401.1	XM_004265353.2
Artiodactyla	MTBP	Ovis_aries	XP_027829076.1	XM_027973275.2
Artiodactyla	MTBP	Physeter_catodon	XP_007119662.2	XM_007119600.3
Artiodactyla	MTBP	Sus_scrofa	XP_001924871.2	XM_001924836.4
Artiodactyla	MTBP	Tursiops_truncatus	XP_019787617.1	XM_019932058.2
Artiodactyla	MTBP	Vicugna_pacos	XP_006211483.1	XM_006211421.3
Aves	MTBP	Anas_platyrhynchos	XP_027308449.2	XM_027452648.2
Aves	MTBP	Anser_cygnoides_domesticus	XP_013040519.1	XM_013185065.1
Aves	MTBP	Aptenodytes_forsteri	XP_019327052.1	XM_019471507.1
Aves	MTBP	Aquila_chrysaetos_chrysaetos	XP_029867488.1	XM_030011628.1
Aves	MTBP	Calidris_pugnax	XP_014820764.1	XM_014965278.1
Aves	MTBP	Calypte_anna	XP_030300153.1	XM_030444293.1
Aves	MTBP	Camarhynchus_parvulus	XP_030799715.1	XM_030943855.1
Aves	MTBP	Centrocercus_urophasianus	XP_042664986.1	XM_042809052.1
Aves	MTBP	Columba_livia	XP_021149908.1	XM_021294233.1
Aves	MTBP	Corvus_brachyrhynchos	XP_017601538.1	XM_017746049.1
Aves	MTBP	Corvus_moneduloides	XP_031988268.1	XM_032132377.1
Aves	MTBP	Coturnix_japonica	XP_015711676.1	XM_015856190.2
Aves	MTBP	Cuculus_canorus	XP_009567072.1	XM_009568777.1
Aves	MTBP	Cygnus_atratus	XP_035412141.1	XM_035556248.1
Aves	MTBP	Dryobates_pubescens	XP_009904107.1	XM_009905805.1
Aves	MTBP	Ficedula_albicollis	XP_016151613.1	XM_016296127.1
Aves	MTBP	Gallus_gallus	XP_025003914.2	XM_025148146.2
Aves	MTBP	Geospiza_fortis	XP_030912599.1	XM_031056739.1
Aves	MTBP	Haliaeetus_leucocephalus	XP_010575424.1	XM_010577122.1
Aves	MTBP	Lagopus_leucura	XP_042724800.1	XM_042868866.1
Aves	MTBP	Lonchura_striata_domestica	XP_031359935.1	XM_031504075.1
Aves	MTBP	Meleagris_gallopavo	XP_010707578.3	XM_010709276.3
Aves	MTBP	Melopsittacus_undulatus	XP_033917534.1	XM_034061643.1
Aves	MTBP	Mesitornis_unicolor	XP_010191998.1	XM_010193696.1
Aves	MTBP	Nipponia_nippon	XP_009469377.1	XM_009471102.1
Aves	MTBP	Numida_meleagris	XP_021241577.1	XM_021385902.1
Aves	MTBP	Opisthocomus_hoazin	XP_009941025.1	XM_009942723.1
Aves	MTBP	Oxyura_jamaicensis	XP_035173946.1	XM_035318055.1
Aves	MTBP	Parus_major	XP_015472625.1	XM_015617139.3
Aves	MTBP	Phasianus_colchicus	XP_031447034.1	XM_031591174.1
Aves	MTBP	Pygoscelis_adeliae	XP_009319961.1	XM_009321686.1
Aves	MTBP	Serinus_canaria	XP_030097638.1	XM_030241778.1
Aves	MTBP	Strigops_habroptila	XP_030345686.1	XM_030489826.1
Aves	MTBP	Struthio_camelus_australis	XP_009681299.1	XM_009683004.1
Aves	MTBP	Taeniopygia_guttata	XP_030122481.3	XM_030266621.3
Aves	MTBP	Tinamus_guttatus	XP_010209722.1	XM_010211420.1
Aves	MTBP	Tyto_alba	XP_032855538.2	XM_032999647.2
Aves	MTBP	Zonotrichia_albicollis	XP_014119340.1	XM_014263865.2
Carnivora	MTBP	Acinonyx_jubatus	XP_014931315.1	XM_015075829.2
Carnivora	MTBP	Ailuropoda_melanoleuca	XP_034524457.1	XM_034668566.1
Carnivora	MTBP	Callorhinus_ursinus	XP_025726833.1	XM_025871048.1
Carnivora	MTBP	Canis_lupus_dingo	XP_025306084.1	XM_025450299.2
Carnivora	MTBP	Enhydra_lutris_kenyoni	XP_022357969.1	XM_022502261.1
Carnivora	MTBP	Eumetopias_jubatus	XP_027946647.1	XM_028090846.1
Carnivora	MTBP	Felis_catus	XP_004000137.1	XM_004000088.4
Carnivora	MTBP	Halichoerus_grypus	XP_035924556.1	XM_036068663.1
Carnivora	MTBP	Hyaena_hyaena	XP_039083133.1	XM_039227202.1
Carnivora	MTBP	Leptonychotes_weddellii	XP_030885755.1	XM_031029895.1
Carnivora	MTBP	Lontra_canadensis	XP_032714301.1	XM_032858410.1
Carnivora	MTBP	Mirounga_leonina	XP_034867728.1	XM_035011837.1
Carnivora	MTBP	Mustela_erminea	XP_032172215.1	XM_032316324.1
Carnivora	MTBP	Mustela_putorius_furo	XP_012907165.1	XM_013051711.1
Carnivora	MTBP	Neomonachus_schauinslandi	XP_021544110.1	XM_021688435.1
Carnivora	MTBP	Odobenus_rosmarus_divergens	XP_004412347.1	XM_004412290.1
Carnivora	MTBP	Panthera_leo	XP_042780250.1	XM_042924316.1
Carnivora	MTBP	Panthera_pardus	XP_019315483.1	XM_019459938.1
Carnivora	MTBP	Panthera_tigris	XP_007075653.1	XM_007075591.3
Carnivora	MTBP	Phoca_vitulina	XP_032271860.1	XM_032415969.1
Carnivora	MTBP	Puma_concolor	XP_025778639.1	XM_025922854.1
Carnivora	MTBP	Puma_yagouaroundi	XP_040350261.1	XM_040494327.1
Carnivora	MTBP	Suricata_suricatta	XP_029779447.1	XM_029923587.1
Carnivora	MTBP	Ursus_arctos_horribilis	XP_026351286.1	XM_026495501.2
Carnivora	MTBP	Ursus_maritimus	XP_008687521.1	XM_008689299.2
Carnivora	MTBP	Vulpes_lagopus	XP_041625627.1	XM_041769693.1
Carnivora	MTBP	Vulpes_vulpes	XP_025849181.1	XM_025993396.1
Carnivora	MTBP	Zalophus_californianus	XP_027472931.1	XM_027617130.2
Chiroptera	MTBP	Artibeus_jamaicensis	XP_037022585.1	XM_037166690.1
Chiroptera	MTBP	Desmodus_rotundus	XP_024427969.1	XM_024572201.1
Chiroptera	MTBP	Eptesicus_fuscus	XP_008141580.1	XM_008143358.2
Chiroptera	MTBP	Molossus_molossus	XP_036119901.1	XM_036264008.1
Chiroptera	MTBP	Myotis_lucifugus	XP_023606725.1	XM_023750957.1
Chiroptera	MTBP	Myotis_myotis	XP_036194066.1	XM_036338173.1
Chiroptera	MTBP	Phyllostomus_discolor	XP_028389733.1	XM_028533932.2
Chiroptera	MTBP	Pteropus_vampyrus	XP_011359068.1	XM_011360766.2
Chiroptera	MTBP	Rhinolophus_ferrumequinum	XP_032981770.1	XM_033125879.1
Chiroptera	MTBP	Rousettus_aegyptiacus	XP_016012035.2	XM_016156549.2
Marsupialia	MTBP	Dromiciops_gliroides	XP_043833993.1	XM_043978058.1
Marsupialia	MTBP	Gracilinanus_agilis	XP_044514210.1	XM_044658275.1
Marsupialia	MTBP	Monodelphis_domestica	XP_007488318.1	XM_007488256.1
Marsupialia	MTBP	Phascolarctos_cinereus	XP_020820638.1	XM_020964979.1
Marsupialia	MTBP	Sarcophilus_harrisii	XP_031803008.1	XM_031947148.1
Marsupialia	MTBP	Trichosurus_vulpecula	XP_036597160.1	XM_036741265.1
Marsupialia	MTBP	Vombatus_ursinus	XP_027709872.1	XM_027854071.1
Perissodactyla	MTBP	Ceratotherium_simum_simum	XP_014643476.1	XM_014787990.1
Perissodactyla	MTBP	Equus_asinus	XP_014710781.1	XM_014855295.2
Perissodactyla	MTBP	Equus_caballus	XP_001497275.3	XM_001497225.5
Perissodactyla	MTBP	Equus_przewalskii	XP_008531635.1	XM_008533413.1
Primates	MTBP	Aotus_nancymaae	XP_021526947.1	XM_021671272.1
Primates	MTBP	Callithrix_jacchus	XP_002759318.2	XM_002759272.4
Primates	MTBP	Carlito_syrichta	XP_021567915.1	XM_021712240.1
Primates	MTBP	Cebus_imitator	XP_017386198.1	XM_017530709.2
Primates	MTBP	Cercocebus_atys	XP_011912841.1	XM_012057451.1
Primates	MTBP	Chlorocebus_sabaeus	XP_007999639.2	XM_008001448.2
Primates	MTBP	Gorilla_gorilla	XP_004047527.3	XM_004047479.3
Primates	MTBP	Homo_sapiens	NP_071328.2	NM_022045.5
Primates	MTBP	Hylobates_moloch	XP_032616232.1	XM_032760341.1
Primates	MTBP	Macaca_fascicularis	XP_005564057.1	XM_005564000.2
Primates	MTBP	Macaca_mulatta	XP_001098134.3	XM_001098134.4
Primates	MTBP	Macaca_nemestrina	XP_011717039.1	XM_011718737.2
Primates	MTBP	Mandrillus_leucophaeus	XP_011828392.1	XM_011973002.1
Primates	MTBP	Microcebus_murinus	XP_012609267.2	XM_012753813.2
Primates	MTBP	Nomascus_leucogenys	XP_003256209.1	XM_003256161.2
Primates	MTBP	Otolemur_garnettii	XP_003782426.1	XM_003782378.2
Primates	MTBP	Pan_paniscus	XP_003820544.2	XM_003820496.2
Primates	MTBP	Pan_troglodytes	XP_016815300.1	XM_016959811.1
Primates	MTBP	Papio_anubis	XP_021798574.2	XM_021942882.2
Primates	MTBP	Piliocolobus_tephrosceles	XP_023080453.1	XM_023224685.1
Primates	MTBP	Pongo_abelii	XP_024106743.1	XM_024250975.1
Primates	MTBP	Propithecus_coquereli	XP_012501999.1	XM_012646545.1
Primates	MTBP	Rhinopithecus_bieti	XP_017703052.1	XM_017847563.1
Primates	MTBP	Rhinopithecus_roxellana	XP_010379773.1	XM_010381471.1
Primates	MTBP	Saimiri_boliviensis	XP_003933148.2	XM_003933099.2
Primates	MTBP	Sapajus_apella	XP_032108595.1	XM_032252704.1
Primates	MTBP	Theropithecus_gelada	XP_025249457.1	XM_025393672.1
Primates	MTBP	Trachypithecus_francoisi	XP_033058628.1	XM_033202737.1
Rodentia	MTBP	Arvicanthis_niloticus	XP_034373131.1	XM_034517240.1
Rodentia	MTBP	Arvicola_amphibius	XP_038199322.1	XM_038343394.1
Rodentia	MTBP	Castor_canadensis	XP_020025164.1	XM_020169575.1
Rodentia	MTBP	Cavia_porcellus	XP_012999619.1	XM_013144165.2
Rodentia	MTBP	Chinchilla_lanigera	XP_013368294.1	XM_013512840.1
Rodentia	MTBP	Cricetulus_griseus	XP_027287489.1	XM_027431688.2
Rodentia	MTBP	Dipodomys_ordii	XP_012887689.1	XM_013032235.1
Rodentia	MTBP	Fukomys_damarensis	XP_033615743.1	XM_033759852.1
Rodentia	MTBP	Heterocephalus_glaber	XP_004850281.1	XM_004850224.2
Rodentia	MTBP	Ictidomys_tridecemlineatus	XP_005316255.1	XM_005316198.4
Rodentia	MTBP	Jaculus_jaculus	XP_004661422.1	XM_004661365.1
Rodentia	MTBP	Marmota_flaviventris	XP_027805267.1	XM_027949466.1
Rodentia	MTBP	Meriones_unguiculatus	XP_021505738.1	XM_021650063.1
Rodentia	MTBP	Mesocricetus_auratus	XP_040586343.1	XM_040730409.1
Rodentia	MTBP	Microtus_ochrogaster	XP_005354660.1	XM_005354603.3
Rodentia	MTBP	Mus_caroli	XP_021039536.1	XM_021183877.2
Rodentia	MTBP	Mus_musculus	NP_598853.3	NM_134092.3
Rodentia	MTBP	Mus_pahari	XP_021072542.1	XM_021216883.2
Rodentia	MTBP	Nannospalax_galili	XP_008836206.1	XM_008837984.3
Rodentia	MTBP	Octodon_degus	XP_004642322.1	XM_004642265.2
Rodentia	MTBP	Onychomys_torridus	XP_036064077.1	XM_036208184.1
Rodentia	MTBP	Peromyscus_leucopus	XP_028727739.1	XM_028871906.2
Rodentia	MTBP	Peromyscus_maniculatus_bairdii	XP_006982445.1	XM_006982383.3
Rodentia	MTBP	Rattus_norvegicus	NP_001124189.1	NM_001130717.1
Rodentia	MTBP	Rattus_rattus	XP_032771477.1	XM_032915586.1
Squamata	MTBP	Anolis_carolinensis	XP_008115121.1	XM_008116914.2
Squamata	MTBP	Crotalus_tigris	XP_039221011.1	XM_039365077.1
Squamata	MTBP	Gekko_japonicus	XP_015267511.1	XM_015412025.1
Squamata	MTBP	Lacerta_agilis	XP_033011687.1	XM_033155796.1
Squamata	MTBP	Notechis_scutatus	XP_026545246.1	XM_026689461.1
Squamata	MTBP	Pantherophis_guttatus	XP_034278129.1	XM_034422238.1
Squamata	MTBP	Podarcis_muralis	XP_028592056.1	XM_028736223.1
Squamata	MTBP	Pogona_vitticeps	XP_020652210.1	XM_020796551.1
Squamata	MTBP	Pseudonaja_textilis	XP_026559398.1	XM_026703613.1
Squamata	MTBP	Python_bivittatus	XP_007440906.1	XM_007440844.2
Squamata	MTBP	Thamnophis_elegans	XP_032078337.1	XM_032222446.1
Squamata	MTBP	Zootoca_vivipara	XP_034981264.1	XM_035125373.1
Testudines	MTBP	Chelonia_mydas	XP_037748000.1	XM_037892072.2
Testudines	MTBP	Chelonoidis_abingdonii	XP_032633122.1	XM_032777231.1
Testudines	MTBP	Chrysemys_picta	XP_008169862.1	XM_008171640.3
Testudines	MTBP	Dermochelys_coriacea	XP_038245513.1	XM_038389585.2
Testudines	MTBP	Gopherus_evgoodei	XP_030409618.1	XM_030553758.1
Testudines	MTBP	Mauremys_reevesii	XP_039379844.1	XM_039523910.1
Testudines	MTBP	Terrapene_carolina_triunguis	XP_026502019.1	XM_026646234.2
Testudines	MTBP	Trachemys_scripta_elegans	XP_034619426.1	XM_034763535.1
Afrotheria	MTCH1	Chrysochloris_asiatica	XP_006860479.1	XM_006860417.1
Afrotheria	MTCH1	Echinops_telfairi	XP_012862207.1	XM_013006753.1
Afrotheria	MTCH1	Elephantulus_edwardii	XP_006882091.1	XM_006882029.1
Afrotheria	MTCH1	Loxodonta_africana	XP_010587500.1	XM_010589198.2
Afrotheria	MTCH1	Orycteropus_afer_afer	XP_042636690.1	XM_042780756.1
Afrotheria	MTCH1	Trichechus_manatus_latirostris	XP_012411886.1	XM_012556432.1
Artiodactyla	MTCH1	Balaenoptera_acutorostrata_scammoni	XP_007198000.1	XM_007197938.1
Artiodactyla	MTCH1	Bos_indicus_x_Bos_taurus	XP_027381120.1	XM_027525319.1
Artiodactyla	MTCH1	Bos_mutus	XP_014337647.1	XM_014482161.1
Artiodactyla	MTCH1	Bubalus_bubalis	XP_025126532.1	XM_025270747.1
Artiodactyla	MTCH1	Camelus_ferus	XP_006195352.2	XM_006195290.2
Artiodactyla	MTCH1	Capra_hircus	XP_017894458.1	XM_018038969.1
Artiodactyla	MTCH1	Cervus_elaphus	XP_043763267.1	XM_043907332.1
Artiodactyla	MTCH1	Lipotes_vexillifer	XP_007467344.1	XM_007467282.1
Artiodactyla	MTCH1	Monodon_monoceros	XP_029097453.1	XM_029241620.1
Artiodactyla	MTCH1	Neophocaena_asiaeorientalis_asiaeorientalis	XP_024621641.1	XM_024765873.1
Artiodactyla	MTCH1	Orcinus_orca	XP_033280000.1	XM_033424109.1
Artiodactyla	MTCH1	Ovis_aries	XP_014958065.2	XM_015102579.2
Artiodactyla	MTCH1	Physeter_catodon	XP_007105445.1	XM_007105383.2
Artiodactyla	MTCH1	Sus_scrofa	NP_001231095.1	NM_001244166.1
Artiodactyla	MTCH1	Tursiops_truncatus	XP_033720231.1	XM_033864340.1
Artiodactyla	MTCH1	Vicugna_pacos	XP_006202116.1	XM_006202054.2
Aves	MTCH1	Anas_platyrhynchos	XP_038024400.1	XM_038168472.1
Aves	MTCH1	Anser_cygnoides_domesticus	XP_013055805.1	XM_013200351.1
Aves	MTCH1	Aptenodytes_forsteri	XP_019325880.1	XM_019470335.1
Aves	MTCH1	Aquila_chrysaetos_chrysaetos	XP_029855413.2	XM_029999553.2
Aves	MTCH1	Aythya_fuligula	XP_032059319.1	XM_032203428.1
Aves	MTCH1	Calidris_pugnax	XP_014803923.1	XM_014948437.1
Aves	MTCH1	Calypte_anna	XP_030321319.1	XM_030465459.1
Aves	MTCH1	Camarhynchus_parvulus	XP_030821715.1	XM_030965855.1
Aves	MTCH1	Centrocercus_urophasianus	XP_042689420.1	XM_042833486.1
Aves	MTCH1	Chlamydotis_macqueenii	XP_010127110.1	XM_010128808.1
Aves	MTCH1	Columba_livia	XP_005510507.1	XM_005510450.2
Aves	MTCH1	Corvus_moneduloides	XP_031988754.1	XM_032132863.1
Aves	MTCH1	Coturnix_japonica	XP_015740391.1	XM_015884905.1
Aves	MTCH1	Cuculus_canorus	XP_009564927.1	XM_009566632.1
Aves	MTCH1	Cygnus_atratus	XP_035426501.1	XM_035570608.1
Aves	MTCH1	Dryobates_pubescens	XP_009900940.1	XM_009902638.1
Aves	MTCH1	Egretta_garzetta	XP_009636524.1	XM_009638229.2
Aves	MTCH1	Ficedula_albicollis	XP_005059581.1	XM_005059524.1
Aves	MTCH1	Gallus_gallus	XP_040508861.1	XM_040652927.1
Aves	MTCH1	Geospiza_fortis	XP_005428201.1	XM_005428144.3
Aves	MTCH1	Haliaeetus_leucocephalus	XP_010583085.1	XM_010584783.1
Aves	MTCH1	Lagopus_leucura	XP_042739980.1	XM_042884046.1
Aves	MTCH1	Lonchura_striata_domestica	XP_021390958.1	XM_021535283.2
Aves	MTCH1	Manacus_vitellinus	XP_029818337.1	XM_029962477.1
Aves	MTCH1	Meleagris_gallopavo	XP_019478700.2	XM_019623155.2
Aves	MTCH1	Melopsittacus_undulatus	XP_030898770.1	XM_031042910.2
Aves	MTCH1	Nipponia_nippon	XP_009460755.1	XM_009462480.1
Aves	MTCH1	Nothoprocta_perdicaria	XP_025891841.1	XM_026036056.1
Aves	MTCH1	Numida_meleagris	XP_021232617.1	XM_021376942.1
Aves	MTCH1	Opisthocomus_hoazin	XP_009931598.1	XM_009933296.1
Aves	MTCH1	Oxyura_jamaicensis	XP_035203057.1	XM_035347166.1
Aves	MTCH1	Parus_major	XP_015506246.1	XM_015650760.3
Aves	MTCH1	Phalacrocorax_carbo	XP_009506181.1	XM_009507886.1
Aves	MTCH1	Phasianus_colchicus	XP_031461841.1	XM_031605981.1
Aves	MTCH1	Pygoscelis_adeliae	XP_009333041.1	XM_009334766.1
Aves	MTCH1	Serinus_canaria	XP_030086084.1	XM_030230224.1
Aves	MTCH1	Strigops_habroptila	XP_030329001.1	XM_030473141.2
Aves	MTCH1	Struthio_camelus_australis	XP_009670865.1	XM_009672570.1
Aves	MTCH1	Tinamus_guttatus	XP_010209267.1	XM_010210965.1
Aves	MTCH1	Tyto_alba	XP_042655869.1	XM_042799935.1
Aves	MTCH1	Zonotrichia_albicollis	XP_005496370.1	XM_005496313.2
Carnivora	MTCH1	Acinonyx_jubatus	XP_026913659.1	XM_027057858.1
Carnivora	MTCH1	Ailuropoda_melanoleuca	XP_034516538.1	XM_034660647.1
Carnivora	MTCH1	Callorhinus_ursinus	XP_025718085.1	XM_025862300.1
Carnivora	MTCH1	Canis_lupus_dingo	XP_025274389.1	XM_025418604.2
Carnivora	MTCH1	Enhydra_lutris_kenyoni	XP_022359303.1	XM_022503595.1
Carnivora	MTCH1	Eumetopias_jubatus	XP_027976295.1	XM_028120494.1
Carnivora	MTCH1	Felis_catus	XP_019686090.2	XM_019830531.2
Carnivora	MTCH1	Halichoerus_grypus	XP_035930233.1	XM_036074340.1
Carnivora	MTCH1	Hyaena_hyaena	XP_039091200.1	XM_039235269.1
Carnivora	MTCH1	Leptonychotes_weddellii	XP_006736322.1	XM_006736259.2
Carnivora	MTCH1	Lontra_canadensis	XP_032718228.1	XM_032862337.1
Carnivora	MTCH1	Mirounga_leonina	XP_034847762.1	XM_034991871.1
Carnivora	MTCH1	Mustela_erminea	XP_032195663.1	XM_032339772.1
Carnivora	MTCH1	Mustela_putorius_furo	XP_004740088.1	XM_004740031.2
Carnivora	MTCH1	Neomonachus_schauinslandi	XP_021540370.1	XM_021684695.1
Carnivora	MTCH1	Odobenus_rosmarus_divergens	XP_004409835.1	XM_004409778.2
Carnivora	MTCH1	Panthera_leo	XP_042794538.1	XM_042938604.1
Carnivora	MTCH1	Panthera_pardus	XP_019312516.1	XM_019456971.1
Carnivora	MTCH1	Panthera_tigris	XP_042842170.1	XM_042986236.1
Carnivora	MTCH1	Phoca_vitulina	XP_032265801.1	XM_032409910.1
Carnivora	MTCH1	Puma_concolor	XP_025781837.1	XM_025926052.1
Carnivora	MTCH1	Suricata_suricatta	XP_029799720.1	XM_029943860.1
Carnivora	MTCH1	Ursus_arctos_horribilis	XP_026338573.1	XM_026482788.2
Carnivora	MTCH1	Ursus_maritimus	XP_008691701.2	XM_008693479.2
Carnivora	MTCH1	Vulpes_lagopus	XP_041617405.1	XM_041761471.1
Carnivora	MTCH1	Vulpes_vulpes	XP_025846944.1	XM_025991159.1
Carnivora	MTCH1	Zalophus_californianus	XP_027457874.1	XM_027602073.2
Chiroptera	MTCH1	Artibeus_jamaicensis	XP_037002117.1	XM_037146222.1
Chiroptera	MTCH1	Desmodus_rotundus	XP_024413598.1	XM_024557830.1
Chiroptera	MTCH1	Eptesicus_fuscus	XP_008150181.1	XM_008151959.2
Chiroptera	MTCH1	Hipposideros_armiger	XP_019523019.1	XM_019667474.1
Chiroptera	MTCH1	Molossus_molossus	XP_036104485.1	XM_036248592.1
Chiroptera	MTCH1	Myotis_lucifugus	XP_014305353.1	XM_014449867.2
Chiroptera	MTCH1	Myotis_myotis	XP_036172649.1	XM_036316756.1
Chiroptera	MTCH1	Phyllostomus_discolor	XP_028365682.1	XM_028509881.2
Chiroptera	MTCH1	Pteropus_vampyrus	XP_023383309.1	XM_023527541.1
Chiroptera	MTCH1	Rhinolophus_ferrumequinum	XP_032954779.1	XM_033098888.1
Chiroptera	MTCH1	Rousettus_aegyptiacus	XP_016008153.1	XM_016152667.2
Marsupialia	MTCH1	Dromiciops_gliroides	XP_043818776.1	XM_043962841.1
Marsupialia	MTCH1	Gracilinanus_agilis	XP_044530286.1	XM_044674351.1
Marsupialia	MTCH1	Monodelphis_domestica	XP_001379087.2	XM_001379050.3
Marsupialia	MTCH1	Phascolarctos_cinereus	XP_020855236.1	XM_020999577.1
Marsupialia	MTCH1	Sarcophilus_harrisii	XP_031820809.1	XM_031964949.1
Marsupialia	MTCH1	Trichosurus_vulpecula	XP_036623879.1	XM_036767984.1
Marsupialia	MTCH1	Vombatus_ursinus	XP_027732548.1	XM_027876747.1
Perissodactyla	MTCH1	Ceratotherium_simum_simum	XP_004424253.1	XM_004424196.2
Perissodactyla	MTCH1	Equus_asinus	XP_044632521.1	XM_044776586.1
Perissodactyla	MTCH1	Equus_caballus	XP_023480627.1	XM_023624859.1
Perissodactyla	MTCH1	Equus_przewalskii	XP_008526992.1	XM_008528770.1
Primates	MTCH1	Aotus_nancymaae	XP_012319744.1	XM_012464321.1
Primates	MTCH1	Callithrix_jacchus	XP_002746538.1	XM_002746492.3
Primates	MTCH1	Carlito_syrichta	XP_008062765.1	XM_008064574.1
Primates	MTCH1	Cebus_imitator	XP_017378066.1	XM_017522577.2
Primates	MTCH1	Cercocebus_atys	XP_011929888.1	XM_012074498.1
Primates	MTCH1	Chlorocebus_sabaeus	XP_007970948.1	XM_007972757.2
Primates	MTCH1	Gorilla_gorilla	XP_030868453.1	XM_031012593.1
Primates	MTCH1	Homo_sapiens	NP_001258570.1	NM_001271641.2
Primates	MTCH1	Hylobates_moloch	XP_031997601.1	XM_032141710.1
Primates	MTCH1	Macaca_fascicularis	XP_005553194.1	XM_005553137.1
Primates	MTCH1	Macaca_mulatta	XP_001116955.1	XM_001116955.4
Primates	MTCH1	Macaca_nemestrina	XP_011727606.1	XM_011729304.2
Primates	MTCH1	Mandrillus_leucophaeus	XP_011842001.1	XM_011986611.1
Primates	MTCH1	Microcebus_murinus	XP_012602307.1	XM_012746853.2
Primates	MTCH1	Nomascus_leucogenys	XP_003276954.1	XM_003276906.4
Primates	MTCH1	Otolemur_garnettii	XP_003789200.1	XM_003789152.3
Primates	MTCH1	Pan_paniscus	XP_024784933.2	XM_024929165.2
Primates	MTCH1	Pan_troglodytes	XP_009449441.1	XM_009451166.3
Primates	MTCH1	Papio_anubis	XP_003897593.1	XM_003897544.4
Primates	MTCH1	Piliocolobus_tephrosceles	XP_023068457.1	XM_023212689.1
Primates	MTCH1	Pongo_abelii	XP_024103811.1	XM_024248043.1
Primates	MTCH1	Propithecus_coquereli	XP_012502075.1	XM_012646621.1
Primates	MTCH1	Rhinopithecus_bieti	XP_017725613.1	XM_017870124.1
Primates	MTCH1	Rhinopithecus_roxellana	XP_010388007.1	XM_010389705.1
Primates	MTCH1	Saimiri_boliviensis	XP_003923271.2	XM_003923222.3
Primates	MTCH1	Sapajus_apella	XP_032109485.1	XM_032253594.1
Primates	MTCH1	Theropithecus_gelada	XP_025240246.1	XM_025384461.1
Primates	MTCH1	Trachypithecus_francoisi	XP_033072903.1	XM_033217012.1
Rodentia	MTCH1	Arvicanthis_niloticus	XP_034379667.1	XM_034523776.1
Rodentia	MTCH1	Arvicola_amphibius	XP_038198227.1	XM_038342299.2
Rodentia	MTCH1	Castor_canadensis	XP_020026097.1	XM_020170508.1
Rodentia	MTCH1	Chinchilla_lanigera	XP_005389686.1	XM_005389629.2
Rodentia	MTCH1	Cricetulus_griseus	XP_027250236.1	XM_027394435.1
Rodentia	MTCH1	Fukomys_damarensis	XP_033622310.1	XM_033766419.1
Rodentia	MTCH1	Heterocephalus_glaber	XP_004846724.1	XM_004846667.2
Rodentia	MTCH1	Ictidomys_tridecemlineatus	XP_005318803.1	XM_005318746.3
Rodentia	MTCH1	Jaculus_jaculus	XP_004649593.1	XM_004649536.1
Rodentia	MTCH1	Marmota_flaviventris	XP_027799400.1	XM_027943599.1
Rodentia	MTCH1	Meriones_unguiculatus	XP_021489116.1	XM_021633441.1
Rodentia	MTCH1	Mesocricetus_auratus	XP_040588431.1	XM_040732497.1
Rodentia	MTCH1	Microtus_ochrogaster	XP_005360385.1	XM_005360328.2
Rodentia	MTCH1	Mus_caroli	XP_021041426.1	XM_021185767.2
Rodentia	MTCH1	Mus_musculus	NP_063933.1	NM_019880.4
Rodentia	MTCH1	Mus_pahari	XP_021076592.1	XM_021220933.2
Rodentia	MTCH1	Nannospalax_galili	XP_008838283.2	XM_008840061.3
Rodentia	MTCH1	Octodon_degus	XP_004624234.1	XM_004624177.2
Rodentia	MTCH1	Onychomys_torridus	XP_036023363.1	XM_036167470.1
Rodentia	MTCH1	Peromyscus_leucopus	XP_028740863.1	XM_028885030.1
Rodentia	MTCH1	Peromyscus_maniculatus_bairdii	XP_015857106.2	XM_016001620.2
Rodentia	MTCH1	Rattus_norvegicus	NP_001094303.1	NM_001100833.1
Rodentia	MTCH1	Rattus_rattus	XP_032744378.1	XM_032888487.1
Rodentia	MTCH1	Urocitellus_parryii	XP_026239400.1	XM_026383615.1
Squamata	MTCH1	Anolis_carolinensis	XP_003220450.2	XM_003220402.3
Squamata	MTCH1	Crotalus_tigris	XP_039179109.1	XM_039323175.1
Squamata	MTCH1	Gekko_japonicus	XP_015274942.1	XM_015419456.1
Squamata	MTCH1	Lacerta_agilis	XP_033008451.1	XM_033152560.1
Squamata	MTCH1	Pantherophis_guttatus	XP_034271154.1	XM_034415263.1
Squamata	MTCH1	Podarcis_muralis	XP_028589827.1	XM_028733994.1
Squamata	MTCH1	Pogona_vitticeps	XP_020651046.1	XM_020795387.1
Squamata	MTCH1	Protobothrops_mucrosquamatus	XP_015668083.2	XM_015812597.2
Squamata	MTCH1	Python_bivittatus	XP_025019016.1	XM_025163248.1
Squamata	MTCH1	Thamnophis_elegans	XP_032073689.1	XM_032217798.1
Squamata	MTCH1	Zootoca_vivipara	XP_034977316.1	XM_035121425.1
Testudines	MTCH1	Chelonia_mydas	XP_037741318.1	XM_037885390.2
Testudines	MTCH1	Chelonoidis_abingdonii	XP_032660794.1	XM_032804903.1
Testudines	MTCH1	Chrysemys_picta	XP_008176461.3	XM_008178239.3
Testudines	MTCH1	Dermochelys_coriacea	XP_038235572.1	XM_038379644.2
Testudines	MTCH1	Gopherus_evgoodei	XP_030417097.1	XM_030561237.1
Testudines	MTCH1	Mauremys_reevesii	XP_039394723.1	XM_039538789.1
Testudines	MTCH1	Pelodiscus_sinensis	XP_006125362.2	XM_006125300.3
Testudines	MTCH1	Terrapene_carolina_triunguis	XP_024067959.1	XM_024212191.3
Testudines	MTCH1	Trachemys_scripta_elegans	XP_034623401.1	XM_034767510.1
Afrotheria	MTCH2	Chrysochloris_asiatica	XP_006865166.1	XM_006865104.1
Afrotheria	MTCH2	Echinops_telfairi	XP_004708498.1	XM_004708441.1
Afrotheria	MTCH2	Elephantulus_edwardii	XP_006896736.1	XM_006896674.1
Afrotheria	MTCH2	Loxodonta_africana	XP_003412284.1	XM_003412236.2
Afrotheria	MTCH2	Orycteropus_afer_afer	XP_007956693.1	XM_007958502.2
Afrotheria	MTCH2	Trichechus_manatus_latirostris	XP_004387774.1	XM_004387717.1
Amphibia	MTCH2	Bufo_bufo	XP_040265180.1	XM_040409246.1
Amphibia	MTCH2	Geotrypetes_seraphini	XP_033784197.1	XM_033928306.1
Amphibia	MTCH2	Microcaecilia_unicolor	XP_030056803.1	XM_030200943.1
Amphibia	MTCH2	Nanorana_parkeri	XP_018415223.1	XM_018559721.1
Amphibia	MTCH2	Rana_temporaria	XP_040184208.1	XM_040328274.1
Amphibia	MTCH2	Rhinatrema_bivittatum	XP_029437936.1	XM_029582076.1
Amphibia	MTCH2	Xenopus_tropicalis	NP_989114.1	NM_203783.1
Artiodactyla	MTCH2	Balaenoptera_acutorostrata_scammoni	XP_007181294.1	XM_007181232.1
Artiodactyla	MTCH2	Bison_bison_bison	XP_010840723.1	XM_010842421.1
Artiodactyla	MTCH2	Bos_indicus_x_Bos_taurus	XP_027418163.1	XM_027562362.1
Artiodactyla	MTCH2	Bos_mutus	XP_005909882.2	XM_005909820.2
Artiodactyla	MTCH2	Bubalus_bubalis	XP_006057451.1	XM_006057389.2
Artiodactyla	MTCH2	Camelus_ferus	XP_032344560.1	XM_032488669.1
Artiodactyla	MTCH2	Capra_hircus	XP_013825343.1	XM_013969889.2
Artiodactyla	MTCH2	Cervus_elaphus	XP_043767998.1	XM_043912063.1
Artiodactyla	MTCH2	Lipotes_vexillifer	XP_007455783.1	XM_007455721.1
Artiodactyla	MTCH2	Monodon_monoceros	XP_029064270.1	XM_029208437.1
Artiodactyla	MTCH2	Neophocaena_asiaeorientalis_asiaeorientalis	XP_024604881.1	XM_024749113.1
Artiodactyla	MTCH2	Orcinus_orca	XP_033264446.1	XM_033408555.1
Artiodactyla	MTCH2	Ovis_aries	XP_027835572.1	XM_027979771.2
Artiodactyla	MTCH2	Physeter_catodon	XP_023989189.1	XM_024133421.2
Artiodactyla	MTCH2	Sus_scrofa	XP_003353925.2	XM_003353877.5
Artiodactyla	MTCH2	Tursiops_truncatus	XP_019803847.1	XM_019948288.2
Artiodactyla	MTCH2	Vicugna_pacos	XP_006212308.1	XM_006212246.3
Aves	MTCH2	Anas_platyrhynchos	XP_038035666.1	XM_038179738.1
Aves	MTCH2	Aquila_chrysaetos_chrysaetos	XP_029894333.1	XM_030038473.2
Aves	MTCH2	Aythya_fuligula	XP_032045021.1	XM_032189130.1
Aves	MTCH2	Calidris_pugnax	XP_014804273.1	XM_014948787.1
Aves	MTCH2	Camarhynchus_parvulus	XP_030805166.1	XM_030949306.1
Aves	MTCH2	Centrocercus_urophasianus	XP_042692653.1	XM_042836719.1
Aves	MTCH2	Columba_livia	XP_021138173.1	XM_021282498.1
Aves	MTCH2	Corvus_brachyrhynchos	XP_008631474.1	XM_008633252.2
Aves	MTCH2	Corvus_moneduloides	XP_031968135.1	XM_032112244.1
Aves	MTCH2	Coturnix_japonica	XP_015718574.1	XM_015863088.2
Aves	MTCH2	Cuculus_canorus	XP_009565110.1	XM_009566815.1
Aves	MTCH2	Cygnus_atratus	XP_035395743.1	XM_035539850.1
Aves	MTCH2	Dromaius_novaehollandiae	XP_025972944.1	XM_026117159.1
Aves	MTCH2	Dryobates_pubescens	XP_009898254.1	XM_009899952.1
Aves	MTCH2	Ficedula_albicollis	XP_005046762.1	XM_005046705.2
Aves	MTCH2	Gallus_gallus	NP_990139.1	NM_204808.2
Aves	MTCH2	Geospiza_fortis	XP_005426588.2	XM_005426531.2
Aves	MTCH2	Lagopus_leucura	XP_042737932.1	XM_042881998.1
Aves	MTCH2	Lonchura_striata_domestica	XP_021411737.1	XM_021556062.2
Aves	MTCH2	Manacus_vitellinus	XP_029819668.1	XM_029963808.1
Aves	MTCH2	Meleagris_gallopavo	XP_003206195.1	XM_003206147.4
Aves	MTCH2	Melopsittacus_undulatus	XP_033917452.1	XM_034061561.1
Aves	MTCH2	Nipponia_nippon	XP_009472241.1	XM_009473966.1
Aves	MTCH2	Numida_meleagris	XP_021258331.1	XM_021402656.1
Aves	MTCH2	Oxyura_jamaicensis	XP_035182565.1	XM_035326674.1
Aves	MTCH2	Parus_major	XP_015487191.1	XM_015631705.2
Aves	MTCH2	Phasianus_colchicus	XP_031463134.1	XM_031607274.1
Aves	MTCH2	Serinus_canaria	XP_009095380.1	XM_009097132.3
Aves	MTCH2	Strigops_habroptila	XP_030339525.1	XM_030483665.1
Aves	MTCH2	Struthio_camelus_australis	XP_009680888.1	XM_009682593.1
Aves	MTCH2	Taeniopygia_guttata	XP_030131272.1	XM_030275412.3
Aves	MTCH2	Tinamus_guttatus	XP_010219679.1	XM_010221377.1
Aves	MTCH2	Tyto_alba	XP_042641376.1	XM_042785442.1
Aves	MTCH2	Zonotrichia_albicollis	XP_005496964.1	XM_005496907.2
Carnivora	MTCH2	Acinonyx_jubatus	XP_026928486.1	XM_027072685.1
Carnivora	MTCH2	Ailuropoda_melanoleuca	XP_002921696.1	XM_002921650.4
Carnivora	MTCH2	Callorhinus_ursinus	XP_025734431.1	XM_025878646.1
Carnivora	MTCH2	Canis_lupus_dingo	XP_025307949.2	XM_025452164.2
Carnivora	MTCH2	Enhydra_lutris_kenyoni	XP_022362784.1	XM_022507076.1
Carnivora	MTCH2	Eumetopias_jubatus	XP_027967034.1	XM_028111233.1
Carnivora	MTCH2	Felis_catus	XP_003993300.1	XM_003993251.4
Carnivora	MTCH2	Halichoerus_grypus	XP_035961032.1	XM_036105139.1
Carnivora	MTCH2	Hyaena_hyaena	XP_039082748.1	XM_039226817.1
Carnivora	MTCH2	Lontra_canadensis	XP_032700421.1	XM_032844530.1
Carnivora	MTCH2	Mirounga_leonina	XP_034868739.1	XM_035012848.1
Carnivora	MTCH2	Mustela_erminea	XP_032213746.1	XM_032357855.1
Carnivora	MTCH2	Mustela_putorius_furo	XP_004763095.1	XM_004763038.2
Carnivora	MTCH2	Neomonachus_schauinslandi	XP_021541109.1	XM_021685434.1
Carnivora	MTCH2	Odobenus_rosmarus_divergens	XP_004399567.1	XM_004399510.2
Carnivora	MTCH2	Panthera_leo	XP_042760632.1	XM_042904698.1
Carnivora	MTCH2	Panthera_pardus	XP_019268006.1	XM_019412461.1
Carnivora	MTCH2	Panthera_tigris	XP_015393018.2	XM_015537532.2
Carnivora	MTCH2	Phoca_vitulina	XP_032270038.1	XM_032414147.1
Carnivora	MTCH2	Puma_concolor	XP_025784008.1	XM_025928223.1
Carnivora	MTCH2	Puma_yagouaroundi	XP_040351092.1	XM_040495158.1
Carnivora	MTCH2	Suricata_suricatta	XP_029812386.1	XM_029956526.1
Carnivora	MTCH2	Ursus_arctos_horribilis	XP_026367692.1	XM_026511907.2
Carnivora	MTCH2	Ursus_maritimus	XP_040495033.1	XM_040639099.1
Carnivora	MTCH2	Vulpes_lagopus	XP_041578726.1	XM_041722792.1
Carnivora	MTCH2	Vulpes_vulpes	XP_025859765.1	XM_026003980.1
Carnivora	MTCH2	Zalophus_californianus	XP_035578568.1	XM_035722675.1
Chiroptera	MTCH2	Artibeus_jamaicensis	XP_037022090.1	XM_037166195.1
Chiroptera	MTCH2	Desmodus_rotundus	XP_024414660.1	XM_024558892.1
Chiroptera	MTCH2	Eptesicus_fuscus	XP_008144940.1	XM_008146718.2
Chiroptera	MTCH2	Hipposideros_armiger	XP_019511923.1	XM_019656378.1
Chiroptera	MTCH2	Miniopterus_natalensis	XP_016059471.1	XM_016203985.1
Chiroptera	MTCH2	Molossus_molossus	XP_036115628.1	XM_036259735.1
Chiroptera	MTCH2	Myotis_lucifugus	XP_023612366.1	XM_023756598.1
Chiroptera	MTCH2	Myotis_myotis	XP_036181779.1	XM_036325886.1
Chiroptera	MTCH2	Phyllostomus_discolor	XP_028372330.1	XM_028516529.2
Chiroptera	MTCH2	Pteropus_vampyrus	XP_023384550.1	XM_023528782.1
Chiroptera	MTCH2	Rhinolophus_ferrumequinum	XP_032975320.1	XM_033119429.1
Chiroptera	MTCH2	Rousettus_aegyptiacus	XP_016002086.1	XM_016146600.2
Marsupialia	MTCH2	Dromiciops_gliroides	XP_043826911.1	XM_043970976.1
Marsupialia	MTCH2	Gracilinanus_agilis	XP_044535986.1	XM_044680051.1
Marsupialia	MTCH2	Monodelphis_domestica	XP_001364444.3	XM_001364407.4
Marsupialia	MTCH2	Phascolarctos_cinereus	XP_020865441.1	XM_021009782.1
Marsupialia	MTCH2	Sarcophilus_harrisii	XP_031799796.1	XM_031943936.1
Marsupialia	MTCH2	Trichosurus_vulpecula	XP_036619360.1	XM_036763465.1
Marsupialia	MTCH2	Vombatus_ursinus	XP_027693673.1	XM_027837872.1
Primates	MTCH2	Aotus_nancymaae	XP_021521668.1	XM_021665993.1
Primates	MTCH2	Callithrix_jacchus	XP_002755286.1	XM_002755240.5
Primates	MTCH2	Carlito_syrichta	XP_008063692.1	XM_008065501.2
Primates	MTCH2	Cebus_imitator	XP_017384658.1	XM_017529169.2
Primates	MTCH2	Cercocebus_atys	XP_011930742.1	XM_012075352.1
Primates	MTCH2	Gorilla_gorilla	XP_004051118.1	XM_004051070.3
Primates	MTCH2	Homo_sapiens	NP_055157.1	NM_014342.4
Primates	MTCH2	Hylobates_moloch	XP_032021829.1	XM_032165938.1
Primates	MTCH2	Macaca_fascicularis	NP_001271934.1	NM_001285005.1
Primates	MTCH2	Macaca_mulatta	NP_001307432.1	NM_001320503.1
Primates	MTCH2	Macaca_nemestrina	XP_024645370.1	XM_024789602.1
Primates	MTCH2	Mandrillus_leucophaeus	XP_011856843.1	XM_012001453.1
Primates	MTCH2	Microcebus_murinus	XP_012644106.1	XM_012788652.2
Primates	MTCH2	Nomascus_leucogenys	XP_030684737.1	XM_030828877.1
Primates	MTCH2	Otolemur_garnettii	XP_023365482.1	XM_023509714.1
Primates	MTCH2	Pan_paniscus	XP_003815220.2	XM_003815172.3
Primates	MTCH2	Pan_troglodytes	XP_001169637.2	XM_001169637.3
Primates	MTCH2	Papio_anubis	XP_021781485.1	XM_021925793.1
Primates	MTCH2	Piliocolobus_tephrosceles	XP_026309887.1	XM_026454102.2
Primates	MTCH2	Pongo_abelii	XP_009244656.1	XM_009246381.2
Primates	MTCH2	Propithecus_coquereli	XP_012500557.1	XM_012645103.1
Primates	MTCH2	Rhinopithecus_bieti	XP_017721217.1	XM_017865728.1
Primates	MTCH2	Rhinopithecus_roxellana	XP_030773700.1	XM_030917840.1
Primates	MTCH2	Saimiri_boliviensis	XP_039326728.1	XM_039470794.1
Primates	MTCH2	Sapajus_apella	XP_032138172.1	XM_032282281.1
Primates	MTCH2	Theropithecus_gelada	XP_025211919.1	XM_025356134.1
Primates	MTCH2	Trachypithecus_francoisi	XP_033063878.1	XM_033207987.1
Rodentia	MTCH2	Arvicanthis_niloticus	XP_034352240.1	XM_034496349.1
Rodentia	MTCH2	Arvicola_amphibius	XP_038185696.1	XM_038329768.1
Rodentia	MTCH2	Castor_canadensis	XP_020034681.1	XM_020179092.1
Rodentia	MTCH2	Cavia_porcellus	XP_003465131.1	XM_003465083.4
Rodentia	MTCH2	Chinchilla_lanigera	XP_013369502.1	XM_013514048.1
Rodentia	MTCH2	Cricetulus_griseus	XP_027278407.1	XM_027422606.2
Rodentia	MTCH2	Dipodomys_ordii	XP_012885494.1	XM_013030040.1
Rodentia	MTCH2	Fukomys_damarensis	XP_019061340.1	XM_019205795.1
Rodentia	MTCH2	Heterocephalus_glaber	XP_004851870.1	XM_004851813.3
Rodentia	MTCH2	Ictidomys_tridecemlineatus	XP_005330020.1	XM_005329963.3
Rodentia	MTCH2	Jaculus_jaculus	XP_004657147.1	XM_004657090.1
Rodentia	MTCH2	Marmota_flaviventris	XP_027792360.1	XM_027936559.1
Rodentia	MTCH2	Meriones_unguiculatus	XP_021496501.1	XM_021640826.1
Rodentia	MTCH2	Mesocricetus_auratus	XP_005065015.1	XM_005064958.4
Rodentia	MTCH2	Microtus_ochrogaster	XP_005364252.1	XM_005364195.3
Rodentia	MTCH2	Mus_caroli	XP_021010993.1	XM_021155334.1
Rodentia	MTCH2	Mus_musculus	NP_062732.1	NM_019758.3
Rodentia	MTCH2	Mus_pahari	XP_021047993.1	XM_021192334.2
Rodentia	MTCH2	Nannospalax_galili	XP_008841850.1	XM_008843628.2
Rodentia	MTCH2	Octodon_degus	XP_023566560.1	XM_023710792.1
Rodentia	MTCH2	Onychomys_torridus	XP_036040432.1	XM_036184539.1
Rodentia	MTCH2	Peromyscus_leucopus	XP_028715234.1	XM_028859401.2
Rodentia	MTCH2	Peromyscus_maniculatus_bairdii	XP_006984449.1	XM_006984387.3
Rodentia	MTCH2	Rattus_norvegicus	NP_001099958.2	NM_001106488.3
Rodentia	MTCH2	Rattus_rattus	XP_032759517.1	XM_032903626.1
Squamata	MTCH2	Anolis_carolinensis	XP_016850178.1	XM_016994689.1
Squamata	MTCH2	Crotalus_tigris	XP_039210304.1	XM_039354370.1
Squamata	MTCH2	Gekko_japonicus	XP_015269996.1	XM_015414510.1
Squamata	MTCH2	Lacerta_agilis	XP_033015558.1	XM_033159667.1
Squamata	MTCH2	Notechis_scutatus	XP_026521397.1	XM_026665612.1
Squamata	MTCH2	Pantherophis_guttatus	XP_034289708.1	XM_034433817.1
Squamata	MTCH2	Podarcis_muralis	XP_028596502.1	XM_028740669.1
Squamata	MTCH2	Pogona_vitticeps	XP_020647721.1	XM_020792062.1
Squamata	MTCH2	Protobothrops_mucrosquamatus	XP_015670675.1	XM_015815189.1
Squamata	MTCH2	Pseudonaja_textilis	XP_026563824.1	XM_026708039.1
Squamata	MTCH2	Python_bivittatus	XP_007437017.1	XM_007436955.3
Squamata	MTCH2	Thamnophis_elegans	XP_032073939.1	XM_032218048.1
Squamata	MTCH2	Zootoca_vivipara	XP_034982362.1	XM_035126471.1
Testudines	MTCH2	Chelonia_mydas	XP_037755192.1	XM_037899264.2
Testudines	MTCH2	Chelonoidis_abingdonii	XP_032631791.1	XM_032775900.1
Testudines	MTCH2	Chrysemys_picta	XP_005295100.1	XM_005295043.4
Testudines	MTCH2	Dermochelys_coriacea	XP_038262699.1	XM_038406771.2
Testudines	MTCH2	Gopherus_evgoodei	XP_030418401.1	XM_030562541.1
Testudines	MTCH2	Mauremys_reevesii	XP_039390892.1	XM_039534958.1
Testudines	MTCH2	Terrapene_carolina_triunguis	XP_026516798.1	XM_026661013.2
Testudines	MTCH2	Trachemys_scripta_elegans	XP_034618031.1	XM_034762140.1
Amphibia	MTCL1	Bufo_bufo	XP_040287971.1	XM_040432037.1
Amphibia	MTCL1	Geotrypetes_seraphini	XP_033789936.1	XM_033934045.1
Amphibia	MTCL1	Microcaecilia_unicolor	XP_030043398.1	XM_030187538.1
Amphibia	MTCL1	Nanorana_parkeri	XP_018409052.1	XM_018553550.1
Amphibia	MTCL1	Rana_temporaria	XP_040209909.1	XM_040353975.1
Amphibia	MTCL1	Rhinatrema_bivittatum	XP_029446872.1	XM_029591012.1
Amphibia	MTCL1	Xenopus_tropicalis	XP_031759533.1	XM_031903673.1
Artiodactyla	MTCL1	Balaenoptera_acutorostrata_scammoni	XP_007196403.1	XM_007196341.2
Artiodactyla	MTCL1	Bison_bison_bison	XP_010857390.1	XM_010859088.1
Artiodactyla	MTCL1	Bos_indicus_x_Bos_taurus	XP_027381335.1	XM_027525534.1
Artiodactyla	MTCL1	Bos_mutus	XP_005907700.1	XM_005907638.1
Artiodactyla	MTCL1	Bubalus_bubalis	XP_025129476.1	XM_025273691.1
Artiodactyla	MTCL1	Camelus_ferus	XP_032323360.1	XM_032467469.1
Artiodactyla	MTCL1	Capra_hircus	XP_017895072.1	XM_018039583.1
Artiodactyla	MTCL1	Cervus_elaphus	XP_043744739.1	XM_043888804.1
Artiodactyla	MTCL1	Monodon_monoceros	XP_029089929.1	XM_029234096.1
Artiodactyla	MTCL1	Neophocaena_asiaeorientalis_asiaeorientalis	XP_024619578.1	XM_024763810.1
Artiodactyla	MTCL1	Orcinus_orca	XP_033295277.1	XM_033439386.1
Artiodactyla	MTCL1	Ovis_aries	XP_027816855.2	XM_027961054.2
Artiodactyla	MTCL1	Physeter_catodon	XP_028335844.1	XM_028480043.1
Artiodactyla	MTCL1	Sus_scrofa	XP_020951725.1	XM_021096066.1
Artiodactyla	MTCL1	Tursiops_truncatus	XP_033693463.1	XM_033837572.1
Artiodactyla	MTCL1	Vicugna_pacos	XP_031546017.1	XM_031690157.1
Aves	MTCL1	Acanthisitta_chloris	XP_009080331.1	XM_009082083.1
Aves	MTCL1	Anas_platyrhynchos	XP_027307844.2	XM_027452043.2
Aves	MTCL1	Anser_cygnoides_domesticus	XP_013034886.1	XM_013179432.1
Aves	MTCL1	Apaloderma_vittatum	XP_009876672.1	XM_009878370.1
Aves	MTCL1	Aptenodytes_forsteri	XP_019328893.1	XM_019473348.1
Aves	MTCL1	Aquila_chrysaetos_chrysaetos	XP_029866964.1	XM_030011104.2
Aves	MTCL1	Aythya_fuligula	XP_032037011.1	XM_032181120.1
Aves	MTCL1	Calidris_pugnax	XP_014794082.1	XM_014938596.1
Aves	MTCL1	Calypte_anna	XP_030299986.1	XM_030444126.1
Aves	MTCL1	Camarhynchus_parvulus	XP_030799993.1	XM_030944133.1
Aves	MTCL1	Centrocercus_urophasianus	XP_042691184.1	XM_042835250.1
Aves	MTCL1	Columba_livia	XP_021139398.1	XM_021283723.1
Aves	MTCL1	Corvus_brachyrhynchos	XP_017584930.1	XM_017729441.1
Aves	MTCL1	Corvus_moneduloides	XP_031978002.1	XM_032122111.1
Aves	MTCL1	Coturnix_japonica	XP_032298536.1	XM_032442645.1
Aves	MTCL1	Cuculus_canorus	XP_009566275.1	XM_009567980.1
Aves	MTCL1	Cygnus_atratus	XP_035420046.1	XM_035564153.1
Aves	MTCL1	Dryobates_pubescens	XP_009908250.1	XM_009909948.1
Aves	MTCL1	Egretta_garzetta	XP_035757519.1	XM_035901626.1
Aves	MTCL1	Eurypyga_helias	XP_010148862.1	XM_010150560.1
Aves	MTCL1	Ficedula_albicollis	XP_016152185.1	XM_016296699.1
Aves	MTCL1	Fulmarus_glacialis	XP_009574978.1	XM_009576683.1
Aves	MTCL1	Gallus_gallus	XP_040520864.1	XM_040664930.1
Aves	MTCL1	Geospiza_fortis	XP_030918128.1	XM_031062268.1
Aves	MTCL1	Haliaeetus_leucocephalus	XP_010583132.1	XM_010584830.1
Aves	MTCL1	Lagopus_leucura	XP_042724632.1	XM_042868698.1
Aves	MTCL1	Leptosomus_discolor	XP_009945581.1	XM_009947279.1
Aves	MTCL1	Lonchura_striata_domestica	XP_031359869.1	XM_031504009.1
Aves	MTCL1	Meleagris_gallopavo	XP_019469484.1	XM_019613939.1
Aves	MTCL1	Melopsittacus_undulatus	XP_012985567.2	XM_013130113.3
Aves	MTCL1	Nipponia_nippon	XP_009468988.1	XM_009470713.1
Aves	MTCL1	Numida_meleagris	XP_021242137.1	XM_021386462.1
Aves	MTCL1	Opisthocomus_hoazin	XP_009929757.1	XM_009931455.1
Aves	MTCL1	Oxyura_jamaicensis	XP_035174578.1	XM_035318687.1
Aves	MTCL1	Parus_major	XP_018861212.1	XM_019005667.1
Aves	MTCL1	Phalacrocorax_carbo	XP_009502917.1	XM_009504622.1
Aves	MTCL1	Pygoscelis_adeliae	XP_009316813.1	XM_009318538.1
Aves	MTCL1	Serinus_canaria	XP_018764423.1	XM_018908878.2
Aves	MTCL1	Struthio_camelus_australis	XP_009665427.1	XM_009667132.1
Aves	MTCL1	Taeniopygia_guttata	XP_041570631.1	XM_041714697.1
Aves	MTCL1	Tinamus_guttatus	XP_010210057.1	XM_010211755.1
Aves	MTCL1	Tyto_alba	XP_042653855.1	XM_042797921.1
Aves	MTCL1	Zonotrichia_albicollis	XP_026649009.1	XM_026793208.1
Carnivora	MTCL1	Acinonyx_jubatus	XP_026924310.1	XM_027068509.1
Carnivora	MTCL1	Ailuropoda_melanoleuca	XP_019653474.2	XM_019797915.2
Carnivora	MTCL1	Callorhinus_ursinus	XP_025742651.1	XM_025886866.1
Carnivora	MTCL1	Canis_lupus_dingo	XP_035574624.1	XM_035718731.1
Carnivora	MTCL1	Enhydra_lutris_kenyoni	XP_022351480.1	XM_022495772.1
Carnivora	MTCL1	Eumetopias_jubatus	XP_027979735.1	XM_028123934.1
Carnivora	MTCL1	Felis_catus	XP_023097528.1	XM_023241760.1
Carnivora	MTCL1	Halichoerus_grypus	XP_035948395.1	XM_036092502.1
Carnivora	MTCL1	Hyaena_hyaena	XP_039111163.1	XM_039255232.1
Carnivora	MTCL1	Leptonychotes_weddellii	XP_030877533.1	XM_031021673.1
Carnivora	MTCL1	Lontra_canadensis	XP_032731636.1	XM_032875745.1
Carnivora	MTCL1	Mirounga_leonina	XP_034869682.1	XM_035013791.1
Carnivora	MTCL1	Mustela_erminea	XP_032165457.1	XM_032309566.1
Carnivora	MTCL1	Mustela_putorius_furo	XP_012906843.1	XM_013051389.1
Carnivora	MTCL1	Neomonachus_schauinslandi	XP_044776886.1	XM_044920951.1
Carnivora	MTCL1	Odobenus_rosmarus_divergens	XP_012422807.1	XM_012567353.1
Carnivora	MTCL1	Panthera_leo	XP_042765565.1	XM_042909631.1
Carnivora	MTCL1	Panthera_pardus	XP_019274003.1	XM_019418458.1
Carnivora	MTCL1	Panthera_tigris	XP_042817451.1	XM_042961517.1
Carnivora	MTCL1	Phoca_vitulina	XP_032253755.1	XM_032397864.1
Carnivora	MTCL1	Puma_concolor	XP_025787134.1	XM_025931349.1
Carnivora	MTCL1	Puma_yagouaroundi	XP_040335326.1	XM_040479392.1
Carnivora	MTCL1	Suricata_suricatta	XP_029777386.1	XM_029921526.1
Carnivora	MTCL1	Ursus_arctos_horribilis	XP_026351782.2	XM_026495997.2
Carnivora	MTCL1	Ursus_maritimus	XP_008688363.2	XM_008690141.2
Carnivora	MTCL1	Vulpes_lagopus	XP_041622688.1	XM_041766754.1
Carnivora	MTCL1	Vulpes_vulpes	XP_025861727.1	XM_026005942.1
Carnivora	MTCL1	Zalophus_californianus	XP_027432425.1	XM_027576624.2
Chiroptera	MTCL1	Artibeus_jamaicensis	XP_037003368.1	XM_037147473.1
Chiroptera	MTCL1	Desmodus_rotundus	XP_024436392.1	XM_024580624.1
Chiroptera	MTCL1	Eptesicus_fuscus	XP_008158087.1	XM_008159865.2
Chiroptera	MTCL1	Hipposideros_armiger	XP_019505507.1	XM_019649962.1
Chiroptera	MTCL1	Miniopterus_natalensis	XP_016066941.1	XM_016211455.1
Chiroptera	MTCL1	Molossus_molossus	XP_036100505.1	XM_036244612.1
Chiroptera	MTCL1	Myotis_lucifugus	XP_006089339.1	XM_006089277.3
Chiroptera	MTCL1	Myotis_myotis	XP_036178094.1	XM_036322201.1
Chiroptera	MTCL1	Phyllostomus_discolor	XP_035865209.1	XM_036009316.1
Chiroptera	MTCL1	Pteropus_vampyrus	XP_011364468.1	XM_011366166.2
Chiroptera	MTCL1	Rhinolophus_ferrumequinum	XP_032943136.1	XM_033087245.1
Chiroptera	MTCL1	Rousettus_aegyptiacus	XP_036085753.1	XM_036229860.1
Marsupialia	MTCL1	Dromiciops_gliroides	XP_043835532.1	XM_043979597.1
Marsupialia	MTCL1	Gracilinanus_agilis	XP_044522761.1	XM_044666826.1
Marsupialia	MTCL1	Monodelphis_domestica	XP_016288106.1	XM_016432620.1
Marsupialia	MTCL1	Phascolarctos_cinereus	XP_020841190.1	XM_020985531.1
Marsupialia	MTCL1	Sarcophilus_harrisii	XP_031802491.1	XM_031946631.1
Marsupialia	MTCL1	Trichosurus_vulpecula	XP_036599468.1	XM_036743573.1
Perissodactyla	MTCL1	Ceratotherium_simum_simum	XP_014635820.1	XM_014780334.1
Perissodactyla	MTCL1	Equus_asinus	XP_014707346.2	XM_014851860.2
Perissodactyla	MTCL1	Equus_caballus	XP_005612784.1	XM_005612727.3
Perissodactyla	MTCL1	Equus_przewalskii	XP_008523278.1	XM_008525056.1
Primates	MTCL1	Aotus_nancymaae	XP_021528102.1	XM_021672427.1
Primates	MTCL1	Callithrix_jacchus	XP_035126480.1	XM_035270589.1
Primates	MTCL1	Carlito_syrichta	XP_021563670.1	XM_021707995.1
Primates	MTCL1	Cebus_imitator	XP_017399419.1	XM_017543930.2
Primates	MTCL1	Cercocebus_atys	XP_011901325.1	XM_012045935.1
Primates	MTCL1	Chlorocebus_sabaeus	XP_007972828.1	XM_007974637.2
Primates	MTCL1	Gorilla_gorilla	XP_030859480.1	XM_031003620.1
Primates	MTCL1	Homo_sapiens	NP_001365134.1	NM_001378205.1
Primates	MTCL1	Hylobates_moloch	XP_032008687.1	XM_032152796.1
Primates	MTCL1	Macaca_fascicularis	XP_005587226.1	XM_005587169.2
Primates	MTCL1	Macaca_mulatta	XP_014977032.2	XM_015121546.2
Primates	MTCL1	Macaca_nemestrina	XP_024647733.1	XM_024791965.1
Primates	MTCL1	Mandrillus_leucophaeus	XP_011828670.1	XM_011973280.1
Primates	MTCL1	Microcebus_murinus	XP_012601595.1	XM_012746141.2
Primates	MTCL1	Nomascus_leucogenys	XP_030666607.1	XM_030810747.1
Primates	MTCL1	Otolemur_garnettii	XP_003801047.1	XM_003800999.1
Primates	MTCL1	Pan_paniscus	XP_024782085.2	XM_024926317.2
Primates	MTCL1	Pan_troglodytes	XP_016788816.2	XM_016933327.2
Primates	MTCL1	Papio_anubis	XP_009190660.3	XM_009192396.4
Primates	MTCL1	Piliocolobus_tephrosceles	XP_026311794.1	XM_026456009.1
Primates	MTCL1	Pongo_abelii	XP_024091622.1	XM_024235854.1
Primates	MTCL1	Propithecus_coquereli	XP_012503832.1	XM_012648378.1
Primates	MTCL1	Rhinopithecus_bieti	XP_017720183.1	XM_017864694.1
Primates	MTCL1	Rhinopithecus_roxellana	XP_030782009.1	XM_030926149.1
Primates	MTCL1	Saimiri_boliviensis	XP_039319719.1	XM_039463785.1
Primates	MTCL1	Sapajus_apella	XP_032149250.1	XM_032293359.1
Primates	MTCL1	Theropithecus_gelada	XP_025221150.1	XM_025365365.1
Primates	MTCL1	Trachypithecus_francoisi	XP_033034212.1	XM_033178321.1
Rodentia	MTCL1	Arvicanthis_niloticus	XP_034339562.1	XM_034483671.1
Rodentia	MTCL1	Arvicola_amphibius	XP_038171351.1	XM_038315423.1
Rodentia	MTCL1	Castor_canadensis	XP_020041572.1	XM_020185983.1
Rodentia	MTCL1	Cavia_porcellus	XP_023418469.1	XM_023562701.1
Rodentia	MTCL1	Chinchilla_lanigera	XP_005372666.1	XM_005372609.2
Rodentia	MTCL1	Cricetulus_griseus	XP_035297064.1	XM_035441173.1
Rodentia	MTCL1	Dipodomys_ordii	XP_012882614.1	XM_013027160.1
Rodentia	MTCL1	Fukomys_damarensis	XP_033613311.1	XM_033757420.1
Rodentia	MTCL1	Heterocephalus_glaber	XP_012930747.1	XM_013075293.2
Rodentia	MTCL1	Ictidomys_tridecemlineatus	XP_040126475.1	XM_040270541.1
Rodentia	MTCL1	Jaculus_jaculus	XP_004662729.1	XM_004662672.1
Rodentia	MTCL1	Marmota_flaviventris	XP_034491248.1	XM_034635357.1
Rodentia	MTCL1	Marmota_marmota_marmota	XP_015338033.1	XM_015482547.1
Rodentia	MTCL1	Meriones_unguiculatus	XP_021498849.1	XM_021643174.1
Rodentia	MTCL1	Mesocricetus_auratus	XP_040608845.1	XM_040752911.1
Rodentia	MTCL1	Microtus_ochrogaster	XP_013209406.1	XM_013353952.2
Rodentia	MTCL1	Mus_caroli	XP_021005279.1	XM_021149620.2
Rodentia	MTCL1	Mus_musculus	NP_001107570.1	NM_001114098.2
Rodentia	MTCL1	Mus_pahari	XP_029387196.1	XM_029531336.1
Rodentia	MTCL1	Nannospalax_galili	XP_008832887.2	XM_008834665.2
Rodentia	MTCL1	Octodon_degus	XP_023576177.1	XM_023720409.1
Rodentia	MTCL1	Onychomys_torridus	XP_036028809.1	XM_036172916.1
Rodentia	MTCL1	Peromyscus_maniculatus_bairdii	XP_015865424.2	XM_016009938.2
Rodentia	MTCL1	Rattus_norvegicus	XP_038940735.1	XM_039084807.1
Rodentia	MTCL1	Rattus_rattus	XP_032757614.1	XM_032901723.1
Squamata	MTCL1	Anolis_carolinensis	XP_008116382.1	XM_008118175.2
Squamata	MTCL1	Crotalus_tigris	XP_039195135.1	XM_039339201.1
Squamata	MTCL1	Gekko_japonicus	XP_015262083.1	XM_015406597.1
Squamata	MTCL1	Lacerta_agilis	XP_033010801.1	XM_033154910.1
Squamata	MTCL1	Notechis_scutatus	XP_026527699.1	XM_026671914.1
Squamata	MTCL1	Pantherophis_guttatus	XP_034285369.1	XM_034429478.1
Squamata	MTCL1	Podarcis_muralis	XP_028593155.1	XM_028737322.1
Squamata	MTCL1	Pogona_vitticeps	XP_020649152.1	XM_020793493.1
Squamata	MTCL1	Protobothrops_mucrosquamatus	XP_029139628.1	XM_029283795.1
Squamata	MTCL1	Pseudonaja_textilis	XP_026555170.1	XM_026699385.1
Squamata	MTCL1	Python_bivittatus	XP_025029124.1	XM_025173356.1
Squamata	MTCL1	Thamnophis_elegans	XP_032079020.1	XM_032223129.1
Squamata	MTCL1	Zootoca_vivipara	XP_034981544.1	XM_035125653.1
Testudines	MTCL1	Chelonia_mydas	XP_043395800.1	XM_043539865.1
Testudines	MTCL1	Chelonoidis_abingdonii	XP_032632987.1	XM_032777096.1
Testudines	MTCL1	Chrysemys_picta	XP_042712236.1	XM_042856302.1
Testudines	MTCL1	Dermochelys_coriacea	XP_043364029.1	XM_043508094.1
Testudines	MTCL1	Gopherus_evgoodei	XP_030408643.1	XM_030552783.1
Testudines	MTCL1	Mauremys_reevesii	XP_039381516.1	XM_039525582.1
Testudines	MTCL1	Pelodiscus_sinensis	XP_006117521.1	XM_006117459.3
Testudines	MTCL1	Terrapene_carolina_triunguis	XP_024069141.2	XM_024213373.3
Testudines	MTCL1	Trachemys_scripta_elegans	XP_034618521.1	XM_034762630.1
Afrotheria	MTCP1	Chrysochloris_asiatica	XP_006876918.1	XM_006876856.1
Afrotheria	MTCP1	Echinops_telfairi	XP_004717604.1	XM_004717547.1
Afrotheria	MTCP1	Elephantulus_edwardii	XP_006900016.1	XM_006899954.1
Afrotheria	MTCP1	Loxodonta_africana	XP_003421797.1	XM_003421749.3
Afrotheria	MTCP1	Orycteropus_afer_afer	XP_007954839.1	XM_007956648.1
Afrotheria	MTCP1	Trichechus_manatus_latirostris	XP_004390932.1	XM_004390875.2
Artiodactyla	MTCP1	Balaenoptera_acutorostrata_scammoni	XP_007184674.1	XM_007184612.2
Artiodactyla	MTCP1	Bos_indicus_x_Bos_taurus	XP_027389639.1	XM_027533838.1
Artiodactyla	MTCP1	Bos_mutus	XP_005899628.1	XM_005899566.2
Artiodactyla	MTCP1	Bubalus_bubalis	XP_006060914.1	XM_006060852.2
Artiodactyla	MTCP1	Camelus_ferus	XP_014423177.1	XM_014567691.2
Artiodactyla	MTCP1	Capra_hircus	XP_017900527.1	XM_018045038.1
Artiodactyla	MTCP1	Cervus_elaphus	XP_043752719.1	XM_043896784.1
Artiodactyla	MTCP1	Lipotes_vexillifer	XP_007467414.1	XM_007467352.1
Artiodactyla	MTCP1	Monodon_monoceros	XP_029097466.1	XM_029241633.1
Artiodactyla	MTCP1	Neophocaena_asiaeorientalis_asiaeorientalis	XP_024610479.1	XM_024754711.1
Artiodactyla	MTCP1	Orcinus_orca	XP_004285978.1	XM_004285930.3
Artiodactyla	MTCP1	Ovis_aries	XP_011962425.1	XM_012107035.4
Artiodactyla	MTCP1	Physeter_catodon	XP_007119344.1	XM_007119282.3
Artiodactyla	MTCP1	Sus_scrofa	XP_020935623.1	XM_021079964.1
Artiodactyla	MTCP1	Tursiops_truncatus	XP_004315113.1	XM_004315065.3
Artiodactyla	MTCP1	Vicugna_pacos	XP_015107180.1	XM_015251694.2
Aves	MTCP1	Acanthisitta_chloris	XP_009083056.1	XM_009084808.1
Aves	MTCP1	Anas_platyrhynchos	XP_038040094.1	XM_038184166.1
Aves	MTCP1	Anser_cygnoides_domesticus	XP_013039197.1	XM_013183743.1
Aves	MTCP1	Apaloderma_vittatum	XP_009874268.1	XM_009875966.1
Aves	MTCP1	Aptenodytes_forsteri	XP_009284582.1	XM_009286307.2
Aves	MTCP1	Aquila_chrysaetos_chrysaetos	XP_029852280.1	XM_029996420.1
Aves	MTCP1	Buceros_rhinoceros_silvestris	XP_010144362.1	XM_010146060.1
Aves	MTCP1	Calidris_pugnax	XP_014810601.1	XM_014955115.1
Aves	MTCP1	Calypte_anna	XP_008499915.1	XM_008501693.2
Aves	MTCP1	Camarhynchus_parvulus	XP_030823790.1	XM_030967930.1
Aves	MTCP1	Centrocercus_urophasianus	XP_042680851.1	XM_042824917.1
Aves	MTCP1	Chlamydotis_macqueenii	XP_010124651.1	XM_010126349.1
Aves	MTCP1	Columba_livia	XP_021140643.1	XM_021284968.1
Aves	MTCP1	Corvus_brachyrhynchos	XP_008634404.1	XM_008636182.2
Aves	MTCP1	Corvus_moneduloides	XP_031979597.1	XM_032123706.1
Aves	MTCP1	Coturnix_japonica	XP_015715614.1	XM_015860128.2
Aves	MTCP1	Cuculus_canorus	XP_009570270.1	XM_009571975.1
Aves	MTCP1	Cygnus_atratus	XP_035397313.1	XM_035541420.1
Aves	MTCP1	Dromaius_novaehollandiae	XP_025966867.1	XM_026111082.1
Aves	MTCP1	Dryobates_pubescens	XP_009905629.1	XM_009907327.1
Aves	MTCP1	Egretta_garzetta	XP_009635473.1	XM_009637178.2
Aves	MTCP1	Eurypyga_helias	XP_010149455.1	XM_010151153.1
Aves	MTCP1	Fulmarus_glacialis	XP_009583618.1	XM_009585323.1
Aves	MTCP1	Gallus_gallus	XP_040525469.1	XM_040669535.1
Aves	MTCP1	Gavia_stellata	XP_009820569.1	XM_009822267.1
Aves	MTCP1	Geospiza_fortis	XP_030911945.1	XM_031056085.1
Aves	MTCP1	Haliaeetus_leucocephalus	XP_010568943.1	XM_010570641.1
Aves	MTCP1	Lagopus_leucura	XP_042732254.1	XM_042876320.1
Aves	MTCP1	Leptosomus_discolor	XP_009958351.1	XM_009960049.1
Aves	MTCP1	Lonchura_striata_domestica	XP_021390199.1	XM_021534524.1
Aves	MTCP1	Manacus_vitellinus	XP_008933127.1	XM_008934879.3
Aves	MTCP1	Meleagris_gallopavo	XP_003205678.1	XM_003205630.3
Aves	MTCP1	Melopsittacus_undulatus	XP_005140407.2	XM_005140350.3
Aves	MTCP1	Merops_nubicus	XP_008940039.1	XM_008941791.1
Aves	MTCP1	Mesitornis_unicolor	XP_010180000.1	XM_010181698.1
Aves	MTCP1	Nestor_notabilis	XP_010008629.1	XM_010010327.1
Aves	MTCP1	Nipponia_nippon	XP_009462465.1	XM_009464190.1
Aves	MTCP1	Nothoprocta_perdicaria	XP_025896685.1	XM_026040900.1
Aves	MTCP1	Numida_meleagris	XP_021261663.1	XM_021405988.1
Aves	MTCP1	Opisthocomus_hoazin	XP_009939791.1	XM_009941489.1
Aves	MTCP1	Oxyura_jamaicensis	XP_035181213.1	XM_035325322.1
Aves	MTCP1	Phaethon_lepturus	XP_010293376.1	XM_010295074.1
Aves	MTCP1	Phalacrocorax_carbo	XP_009499856.1	XM_009501561.1
Aves	MTCP1	Phasianus_colchicus	XP_031449993.1	XM_031594133.1
Aves	MTCP1	Pygoscelis_adeliae	XP_009329920.1	XM_009331645.1
Aves	MTCP1	Strigops_habroptila	XP_030353124.1	XM_030497264.2
Aves	MTCP1	Struthio_camelus_australis	XP_009683252.1	XM_009684957.1
Aves	MTCP1	Tauraco_erythrolophus	XP_009988136.1	XM_009989834.1
Aves	MTCP1	Tinamus_guttatus	XP_010222717.1	XM_010224415.1
Aves	MTCP1	Tyto_alba	XP_042663077.1	XM_042807143.1
Carnivora	MTCP1	Acinonyx_jubatus	XP_014938119.2	XM_015082633.2
Carnivora	MTCP1	Ailuropoda_melanoleuca	XP_002930295.1	XM_002930249.4
Carnivora	MTCP1	Callorhinus_ursinus	XP_025718677.1	XM_025862892.1
Carnivora	MTCP1	Canis_lupus_dingo	XP_025316308.1	XM_025460523.2
Carnivora	MTCP1	Enhydra_lutris_kenyoni	XP_022347108.1	XM_022491400.1
Carnivora	MTCP1	Eumetopias_jubatus	XP_027950693.1	XM_028094892.1
Carnivora	MTCP1	Felis_catus	XP_004001106.1	XM_004001057.4
Carnivora	MTCP1	Halichoerus_grypus	XP_035943157.1	XM_036087264.1
Carnivora	MTCP1	Hyaena_hyaena	XP_039078621.1	XM_039222690.1
Carnivora	MTCP1	Leptonychotes_weddellii	XP_006736978.1	XM_006736915.2
Carnivora	MTCP1	Lontra_canadensis	XP_032702229.1	XM_032846338.1
Carnivora	MTCP1	Mirounga_leonina	XP_034866486.1	XM_035010595.1
Carnivora	MTCP1	Mustela_erminea	XP_032186122.1	XM_032330231.1
Carnivora	MTCP1	Mustela_putorius_furo	XP_004779350.1	XM_004779293.2
Carnivora	MTCP1	Neomonachus_schauinslandi	XP_021538390.1	XM_021682715.2
Carnivora	MTCP1	Odobenus_rosmarus_divergens	XP_004416971.1	XM_004416914.1
Carnivora	MTCP1	Panthera_pardus	XP_019294912.1	XM_019439367.1
Carnivora	MTCP1	Panthera_tigris	XP_007089028.1	XM_007088966.3
Carnivora	MTCP1	Phoca_vitulina	XP_032254635.1	XM_032398744.1
Carnivora	MTCP1	Puma_concolor	XP_025789951.1	XM_025934166.1
Carnivora	MTCP1	Puma_yagouaroundi	XP_040323045.1	XM_040467111.1
Carnivora	MTCP1	Suricata_suricatta	XP_029786482.1	XM_029930622.1
Carnivora	MTCP1	Ursus_arctos_horribilis	XP_026345532.1	XM_026489747.2
Carnivora	MTCP1	Ursus_maritimus	XP_008684987.1	XM_008686765.2
Carnivora	MTCP1	Vulpes_lagopus	XP_041598152.1	XM_041742218.1
Carnivora	MTCP1	Vulpes_vulpes	XP_025851963.1	XM_025996178.1
Carnivora	MTCP1	Zalophus_californianus	XP_027464174.1	XM_027608373.1
Chiroptera	MTCP1	Artibeus_jamaicensis	XP_037009634.1	XM_037153739.1
Chiroptera	MTCP1	Desmodus_rotundus	XP_024420158.1	XM_024564390.1
Chiroptera	MTCP1	Eptesicus_fuscus	XP_008157740.1	XM_008159518.2
Chiroptera	MTCP1	Hipposideros_armiger	XP_019483182.1	XM_019627637.1
Chiroptera	MTCP1	Miniopterus_natalensis	XP_016072417.1	XM_016216931.1
Chiroptera	MTCP1	Molossus_molossus	XP_036126955.1	XM_036271062.1
Chiroptera	MTCP1	Myotis_lucifugus	XP_006096241.1	XM_006096179.3
Chiroptera	MTCP1	Myotis_myotis	XP_036160859.1	XM_036304966.1
Chiroptera	MTCP1	Phyllostomus_discolor	XP_028378323.1	XM_028522522.1
Chiroptera	MTCP1	Pteropus_vampyrus	XP_011373878.1	XM_011375576.2
Chiroptera	MTCP1	Rhinolophus_ferrumequinum	XP_032972221.1	XM_033116330.1
Chiroptera	MTCP1	Rousettus_aegyptiacus	XP_015988961.1	XM_016133475.2
Marsupialia	MTCP1	Dromiciops_gliroides	XP_043830352.1	XM_043974417.1
Marsupialia	MTCP1	Gracilinanus_agilis	XP_044539164.1	XM_044683229.1
Marsupialia	MTCP1	Monodelphis_domestica	XP_001368945.1	XM_001368908.3
Marsupialia	MTCP1	Phascolarctos_cinereus	XP_020831254.1	XM_020975595.1
Marsupialia	MTCP1	Sarcophilus_harrisii	XP_031801040.1	XM_031945180.1
Marsupialia	MTCP1	Trichosurus_vulpecula	XP_036596455.1	XM_036740560.1
Marsupialia	MTCP1	Vombatus_ursinus	XP_027694744.1	XM_027838943.1
Perissodactyla	MTCP1	Ceratotherium_simum_simum	XP_014635069.1	XM_014779583.1
Perissodactyla	MTCP1	Equus_asinus	XP_044620127.1	XM_044764192.1
Perissodactyla	MTCP1	Equus_caballus	XP_005614717.1	XM_005614660.3
Perissodactyla	MTCP1	Equus_przewalskii	XP_008505952.1	XM_008507730.1
Primates	MTCP1	Aotus_nancymaae	XP_012322501.1	XM_012467078.2
Primates	MTCP1	Callithrix_jacchus	XP_035144737.1	XM_035288846.1
Primates	MTCP1	Carlito_syrichta	XP_008070450.1	XM_008072259.1
Primates	MTCP1	Cebus_imitator	XP_017371701.1	XM_017516212.2
Primates	MTCP1	Cercocebus_atys	XP_011889278.1	XM_012033888.1
Primates	MTCP1	Chlorocebus_sabaeus	XP_007991392.1	XM_007993201.2
Primates	MTCP1	Gorilla_gorilla	XP_018874846.1	XM_019019301.1
Primates	MTCP1	Homo_sapiens	NP_001018025.1	NM_001018025.4
Primates	MTCP1	Hylobates_moloch	XP_032613727.1	XM_032757836.1
Primates	MTCP1	Macaca_fascicularis	XP_015299547.1	XM_015444061.1
Primates	MTCP1	Macaca_mulatta	NP_001181023.1	NM_001194094.1
Primates	MTCP1	Macaca_nemestrina	XP_011716752.1	XM_011718450.1
Primates	MTCP1	Mandrillus_leucophaeus	XP_011827339.1	XM_011971949.1
Primates	MTCP1	Microcebus_murinus	XP_012608032.1	XM_012752578.2
Primates	MTCP1	Nomascus_leucogenys	XP_030662667.1	XM_030806807.1
Primates	MTCP1	Otolemur_garnettii	XP_003802785.1	XM_003802737.2
Primates	MTCP1	Pan_paniscus	XP_014199088.1	XM_014343602.2
Primates	MTCP1	Pan_troglodytes	XP_009438146.1	XM_009439871.2
Primates	MTCP1	Papio_anubis	XP_009196829.1	XM_009198565.3
Primates	MTCP1	Piliocolobus_tephrosceles	XP_023049394.1	XM_023193626.2
Primates	MTCP1	Pongo_abelii	XP_009233718.1	XM_009235443.2
Primates	MTCP1	Propithecus_coquereli	XP_012517038.1	XM_012661584.1
Primates	MTCP1	Rhinopithecus_bieti	XP_017710387.1	XM_017854898.1
Primates	MTCP1	Rhinopithecus_roxellana	XP_010351103.1	XM_010352801.2
Primates	MTCP1	Saimiri_boliviensis	XP_003943976.1	XM_003943927.3
Primates	MTCP1	Sapajus_apella	XP_032121058.1	XM_032265167.1
Primates	MTCP1	Theropithecus_gelada	XP_025228191.1	XM_025372406.1
Primates	MTCP1	Trachypithecus_francoisi	XP_033057942.1	XM_033202051.1
Rodentia	MTCP1	Arvicanthis_niloticus	XP_034340581.1	XM_034484690.1
Rodentia	MTCP1	Arvicola_amphibius	XP_038173042.1	XM_038317114.1
Rodentia	MTCP1	Castor_canadensis	XP_020032468.1	XM_020176879.1
Rodentia	MTCP1	Cavia_porcellus	XP_003462171.1	XM_003462123.4
Rodentia	MTCP1	Chinchilla_lanigera	XP_005414705.1	XM_005414648.2
Rodentia	MTCP1	Cricetulus_griseus	XP_027288308.1	XM_027432507.2
Rodentia	MTCP1	Dipodomys_ordii	XP_012890803.1	XM_013035349.1
Rodentia	MTCP1	Fukomys_damarensis	XP_010623486.1	XM_010625184.2
Rodentia	MTCP1	Heterocephalus_glaber	XP_004875239.1	XM_004875182.3
Rodentia	MTCP1	Ictidomys_tridecemlineatus	XP_005342069.1	XM_005342012.4
Rodentia	MTCP1	Jaculus_jaculus	XP_004672717.1	XM_004672660.1
Rodentia	MTCP1	Marmota_flaviventris	XP_027778798.1	XM_027922997.2
Rodentia	MTCP1	Marmota_marmota_marmota	XP_015363004.1	XM_015507518.1
Rodentia	MTCP1	Meriones_unguiculatus	XP_021484718.1	XM_021629043.1
Rodentia	MTCP1	Mesocricetus_auratus	XP_005087575.1	XM_005087518.4
Rodentia	MTCP1	Microtus_ochrogaster	XP_005370717.1	XM_005370660.3
Rodentia	MTCP1	Mus_caroli	XP_021009154.1	XM_021153495.2
Rodentia	MTCP1	Mus_musculus	NP_001034462.1	NM_001039373.5
Rodentia	MTCP1	Mus_pahari	XP_021043873.1	XM_021188214.2
Rodentia	MTCP1	Nannospalax_galili	XP_008840263.1	XM_008842041.3
Rodentia	MTCP1	Octodon_degus	XP_004648308.1	XM_004648251.2
Rodentia	MTCP1	Onychomys_torridus	XP_036031039.1	XM_036175146.1
Rodentia	MTCP1	Peromyscus_leucopus	XP_028744317.1	XM_028888484.2
Rodentia	MTCP1	Peromyscus_maniculatus_bairdii	XP_006997555.1	XM_006997493.3
Rodentia	MTCP1	Rattus_norvegicus	XP_038953322.1	XM_039097394.1
Rodentia	MTCP1	Rattus_rattus	XP_032741480.1	XM_032885589.1
Squamata	MTCP1	Anolis_carolinensis	XP_008119335.1	XM_008121128.2
Squamata	MTCP1	Crotalus_tigris	XP_039187249.1	XM_039331315.1
Squamata	MTCP1	Gekko_japonicus	XP_015282012.1	XM_015426526.1
Squamata	MTCP1	Lacerta_agilis	XP_032993085.1	XM_033137194.1
Squamata	MTCP1	Notechis_scutatus	XP_026530476.1	XM_026674691.1
Squamata	MTCP1	Pantherophis_guttatus	XP_034279949.1	XM_034424058.1
Squamata	MTCP1	Podarcis_muralis	XP_028570309.1	XM_028714476.1
Squamata	MTCP1	Pogona_vitticeps	XP_020660317.1	XM_020804658.1
Squamata	MTCP1	Protobothrops_mucrosquamatus	XP_015680206.1	XM_015824720.1
Squamata	MTCP1	Pseudonaja_textilis	XP_026558769.1	XM_026702984.1
Squamata	MTCP1	Python_bivittatus	XP_007433398.1	XM_007433336.3
Squamata	MTCP1	Thamnophis_elegans	XP_032083920.1	XM_032228029.1
Squamata	MTCP1	Zootoca_vivipara	XP_034969203.1	XM_035113312.1
Testudines	MTCP1	Chelonia_mydas	XP_037764333.1	XM_037908405.2
Testudines	MTCP1	Chelonoidis_abingdonii	XP_032628225.1	XM_032772334.1
Testudines	MTCP1	Chrysemys_picta	XP_042714681.1	XM_042858747.1
Testudines	MTCP1	Dermochelys_coriacea	XP_038273726.1	XM_038417798.2
Testudines	MTCP1	Gopherus_evgoodei	XP_030430313.1	XM_030574453.1
Testudines	MTCP1	Mauremys_reevesii	XP_039343608.1	XM_039487674.1
Testudines	MTCP1	Pelodiscus_sinensis	XP_006111415.1	XM_006111353.3
Testudines	MTCP1	Terrapene_carolina_triunguis	XP_024055020.1	XM_024199252.3
Testudines	MTCP1	Trachemys_scripta_elegans	XP_034637354.1	XM_034781463.1
Afrotheria	MTDH	Chrysochloris_asiatica	XP_006859258.1	XM_006859196.1
Afrotheria	MTDH	Echinops_telfairi	XP_004697521.1	XM_004697464.2
Afrotheria	MTDH	Elephantulus_edwardii	XP_006900417.1	XM_006900355.1
Afrotheria	MTDH	Loxodonta_africana	XP_023401667.1	XM_023545899.1
Afrotheria	MTDH	Orycteropus_afer_afer	XP_042639571.1	XM_042783637.1
Afrotheria	MTDH	Trichechus_manatus_latirostris	XP_004370808.1	XM_004370751.3
Amphibia	MTDH	Bufo_bufo	XP_040287187.1	XM_040431253.1
Amphibia	MTDH	Geotrypetes_seraphini	XP_033789051.1	XM_033933160.1
Amphibia	MTDH	Microcaecilia_unicolor	XP_030045636.1	XM_030189776.1
Amphibia	MTDH	Nanorana_parkeri	XP_018411667.1	XM_018556165.1
Amphibia	MTDH	Rana_temporaria	XP_040210686.1	XM_040354752.1
Amphibia	MTDH	Rhinatrema_bivittatum	XP_029447620.1	XM_029591760.1
Amphibia	MTDH	Xenopus_tropicalis	NP_989164.1	NM_203833.1
Artiodactyla	MTDH	Balaenoptera_acutorostrata_scammoni	XP_028020432.1	XM_028164631.1
Artiodactyla	MTDH	Bison_bison_bison	XP_010861865.1	XM_010863563.1
Artiodactyla	MTDH	Bos_indicus_x_Bos_taurus	XP_027417281.1	XM_027561480.1
Artiodactyla	MTDH	Bos_mutus	XP_014332598.1	XM_014477112.1
Artiodactyla	MTDH	Bubalus_bubalis	XP_025120848.1	XM_025265063.1
Artiodactyla	MTDH	Camelus_ferus	XP_032323937.1	XM_032468046.1
Artiodactyla	MTDH	Capra_hircus	XP_017913751.1	XM_018058262.1
Artiodactyla	MTDH	Cervus_elaphus	XP_043735059.1	XM_043879124.1
Artiodactyla	MTDH	Lipotes_vexillifer	XP_007457213.1	XM_007457151.1
Artiodactyla	MTDH	Monodon_monoceros	XP_029078487.1	XM_029222654.1
Artiodactyla	MTDH	Neophocaena_asiaeorientalis_asiaeorientalis	XP_024612311.1	XM_024756543.1
Artiodactyla	MTDH	Orcinus_orca	XP_004275409.1	XM_004275361.3
Artiodactyla	MTDH	Ovis_aries	XP_014953398.2	XM_015097912.3
Artiodactyla	MTDH	Physeter_catodon	XP_007101387.1	XM_007101325.3
Artiodactyla	MTDH	Sus_scrofa	NP_001231552.1	NM_001244623.1
Artiodactyla	MTDH	Tursiops_truncatus	XP_019780648.1	XM_019925089.1
Artiodactyla	MTDH	Vicugna_pacos	XP_006198101.1	XM_006198039.2
Aves	MTDH	Anas_platyrhynchos	XP_038030263.1	XM_038174335.1
Aves	MTDH	Anser_cygnoides_domesticus	XP_013035456.1	XM_013180002.1
Aves	MTDH	Aptenodytes_forsteri	XP_009273785.1	XM_009275510.1
Aves	MTDH	Aquila_chrysaetos_chrysaetos	XP_029868696.1	XM_030012836.2
Aves	MTDH	Aythya_fuligula	XP_032037274.1	XM_032181383.1
Aves	MTDH	Calidris_pugnax	XP_014820692.1	XM_014965206.1
Aves	MTDH	Calypte_anna	XP_030300343.1	XM_030444483.1
Aves	MTDH	Camarhynchus_parvulus	XP_030826117.1	XM_030970257.1
Aves	MTDH	Centrocercus_urophasianus	XP_042694204.1	XM_042838270.1
Aves	MTDH	Corvus_brachyrhynchos	XP_017585779.1	XM_017730290.1
Aves	MTDH	Corvus_moneduloides	XP_031985876.1	XM_032129985.1
Aves	MTDH	Coturnix_japonica	XP_015711589.1	XM_015856103.2
Aves	MTDH	Cuculus_canorus	XP_009556356.1	XM_009558061.1
Aves	MTDH	Cygnus_atratus	XP_035402133.1	XM_035546240.1
Aves	MTDH	Dryobates_pubescens	XP_009901254.1	XM_009902952.1
Aves	MTDH	Egretta_garzetta	XP_035749800.1	XM_035893907.1
Aves	MTDH	Ficedula_albicollis	XP_005042385.2	XM_005042328.2
Aves	MTDH	Gallus_gallus	XP_015138435.3	XM_015282949.3
Aves	MTDH	Gavia_stellata	XP_009819646.1	XM_009821344.1
Aves	MTDH	Geospiza_fortis	XP_005423544.1	XM_005423487.2
Aves	MTDH	Haliaeetus_leucocephalus	XP_010575375.1	XM_010577073.1
Aves	MTDH	Lagopus_leucura	XP_042724995.1	XM_042869061.1
Aves	MTDH	Lonchura_striata_domestica	XP_021398928.1	XM_021543253.1
Aves	MTDH	Manacus_vitellinus	XP_029815145.1	XM_029959285.1
Aves	MTDH	Meleagris_gallopavo	XP_019469916.1	XM_019614371.2
Aves	MTDH	Melopsittacus_undulatus	XP_030906388.2	XM_031050528.2
Aves	MTDH	Merops_nubicus	XP_008934172.1	XM_008935924.1
Aves	MTDH	Nestor_notabilis	XP_010013468.1	XM_010015166.1
Aves	MTDH	Nipponia_nippon	XP_009467585.1	XM_009469310.1
Aves	MTDH	Numida_meleagris	XP_021242282.1	XM_021386607.1
Aves	MTDH	Opisthocomus_hoazin	XP_009941854.1	XM_009943552.1
Aves	MTDH	Oxyura_jamaicensis	XP_035173295.1	XM_035317404.1
Aves	MTDH	Parus_major	XP_015474678.1	XM_015619192.2
Aves	MTDH	Phaethon_lepturus	XP_010285406.1	XM_010287104.1
Aves	MTDH	Phasianus_colchicus	XP_031446901.1	XM_031591041.1
Aves	MTDH	Pygoscelis_adeliae	XP_009322717.1	XM_009324442.1
Aves	MTDH	Serinus_canaria	XP_018767841.2	XM_018912296.2
Aves	MTDH	Strigops_habroptila	XP_030337018.1	XM_030481158.1
Aves	MTDH	Taeniopygia_guttata	XP_012427396.1	XM_012571942.4
Aves	MTDH	Tyto_alba	XP_042641976.1	XM_042786042.1
Aves	MTDH	Zonotrichia_albicollis	XP_014120093.1	XM_014264618.2
Carnivora	MTDH	Acinonyx_jubatus	XP_026919966.1	XM_027064165.1
Carnivora	MTDH	Ailuropoda_melanoleuca	XP_002914039.1	XM_002913993.4
Carnivora	MTDH	Callorhinus_ursinus	XP_025726666.1	XM_025870881.1
Carnivora	MTDH	Canis_lupus_dingo	XP_025289480.1	XM_025433695.2
Carnivora	MTDH	Enhydra_lutris_kenyoni	XP_022357739.1	XM_022502031.1
Carnivora	MTDH	Eumetopias_jubatus	XP_027965331.1	XM_028109530.1
Carnivora	MTDH	Felis_catus	XP_023104478.1	XM_023248710.1
Carnivora	MTDH	Halichoerus_grypus	XP_035928166.1	XM_036072273.1
Carnivora	MTDH	Hyaena_hyaena	XP_039111412.1	XM_039255481.1
Carnivora	MTDH	Leptonychotes_weddellii	XP_006742761.1	XM_006742698.2
Carnivora	MTDH	Lontra_canadensis	XP_032714531.1	XM_032858640.1
Carnivora	MTDH	Mirounga_leonina	XP_034867471.1	XM_035011580.1
Carnivora	MTDH	Mustela_erminea	XP_032171436.1	XM_032315545.1
Carnivora	MTDH	Mustela_putorius_furo	XP_004768570.1	XM_004768513.2
Carnivora	MTDH	Neomonachus_schauinslandi	XP_021544357.1	XM_021688682.1
Carnivora	MTDH	Odobenus_rosmarus_divergens	XP_004402428.1	XM_004402371.2
Carnivora	MTDH	Panthera_leo	XP_042780370.1	XM_042924436.1
Carnivora	MTDH	Panthera_pardus	XP_019323592.1	XM_019468047.1
Carnivora	MTDH	Panthera_tigris	XP_042829618.1	XM_042973684.1
Carnivora	MTDH	Phoca_vitulina	XP_032277459.1	XM_032421568.1
Carnivora	MTDH	Puma_concolor	XP_025778410.1	XM_025922625.1
Carnivora	MTDH	Puma_yagouaroundi	XP_040350002.1	XM_040494068.1
Carnivora	MTDH	Suricata_suricatta	XP_029779098.1	XM_029923238.1
Carnivora	MTDH	Ursus_arctos_horribilis	XP_026351462.1	XM_026495677.2
Carnivora	MTDH	Ursus_maritimus	XP_040481636.1	XM_040625702.1
Carnivora	MTDH	Vulpes_lagopus	XP_041624568.1	XM_041768634.1
Carnivora	MTDH	Vulpes_vulpes	XP_025869841.1	XM_026014056.1
Carnivora	MTDH	Zalophus_californianus	XP_027453965.1	XM_027598164.2
Chiroptera	MTDH	Artibeus_jamaicensis	XP_036986964.1	XM_037131069.1
Chiroptera	MTDH	Desmodus_rotundus	XP_024427808.1	XM_024572040.1
Chiroptera	MTDH	Eptesicus_fuscus	XP_008146741.1	XM_008148519.2
Chiroptera	MTDH	Hipposideros_armiger	XP_019498088.1	XM_019642543.1
Chiroptera	MTDH	Miniopterus_natalensis	XP_016054001.1	XM_016198515.1
Chiroptera	MTDH	Molossus_molossus	XP_036119696.1	XM_036263803.1
Chiroptera	MTDH	Myotis_lucifugus	XP_006104221.1	XM_006104159.3
Chiroptera	MTDH	Myotis_myotis	XP_036193711.1	XM_036337818.1
Chiroptera	MTDH	Phyllostomus_discolor	XP_028389327.1	XM_028533526.2
Chiroptera	MTDH	Pteropus_vampyrus	XP_011371205.1	XM_011372903.2
Chiroptera	MTDH	Rhinolophus_ferrumequinum	XP_032981776.1	XM_033125885.1
Chiroptera	MTDH	Rousettus_aegyptiacus	XP_016013327.2	XM_016157841.2
Marsupialia	MTDH	Dromiciops_gliroides	XP_043820725.1	XM_043964790.1
Marsupialia	MTDH	Gracilinanus_agilis	XP_044524467.1	XM_044668532.1
Marsupialia	MTDH	Monodelphis_domestica	XP_007488206.1	XM_007488144.1
Marsupialia	MTDH	Phascolarctos_cinereus	XP_020824591.1	XM_020968932.1
Marsupialia	MTDH	Sarcophilus_harrisii	XP_012397183.3	XM_012541729.3
Marsupialia	MTDH	Trichosurus_vulpecula	XP_036610004.1	XM_036754109.1
Marsupialia	MTDH	Vombatus_ursinus	XP_027705736.1	XM_027849935.1
Perissodactyla	MTDH	Ceratotherium_simum_simum	XP_004431248.1	XM_004431191.2
Perissodactyla	MTDH	Equus_asinus	XP_014703253.1	XM_014847767.2
Perissodactyla	MTDH	Equus_caballus	XP_023504511.1	XM_023648743.1
Perissodactyla	MTDH	Equus_przewalskii	XP_008533847.1	XM_008535625.1
Primates	MTDH	Aotus_nancymaae	XP_012323407.1	XM_012467984.1
Primates	MTDH	Callithrix_jacchus	XP_035133474.1	XM_035277583.1
Primates	MTDH	Carlito_syrichta	XP_008054086.1	XM_008055895.1
Primates	MTDH	Cebus_imitator	XP_017363069.1	XM_017507580.1
Primates	MTDH	Cercocebus_atys	XP_011916993.1	XM_012061603.1
Primates	MTDH	Chlorocebus_sabaeus	XP_007999355.1	XM_008001164.2
Primates	MTDH	Gorilla_gorilla	XP_004047385.1	XM_004047337.3
Primates	MTDH	Homo_sapiens	NP_848927.2	NM_178812.4
Primates	MTDH	Hylobates_moloch	XP_032615991.1	XM_032760100.1
Primates	MTDH	Macaca_fascicularis	XP_005563819.1	XM_005563762.2
Primates	MTDH	Macaca_mulatta	NP_001253298.1	NM_001266369.1
Primates	MTDH	Macaca_nemestrina	XP_011730050.1	XM_011731748.2
Primates	MTDH	Mandrillus_leucophaeus	XP_011855386.1	XM_011999996.1
Primates	MTDH	Nomascus_leucogenys	XP_012351515.1	XM_012496061.1
Primates	MTDH	Otolemur_garnettii	XP_003782509.1	XM_003782461.2
Primates	MTDH	Pan_paniscus	XP_003821733.2	XM_003821685.5
Primates	MTDH	Pan_troglodytes	XP_001147548.1	XM_001147548.4
Primates	MTDH	Papio_anubis	XP_003903049.1	XM_003903000.5
Primates	MTDH	Piliocolobus_tephrosceles	XP_023039729.1	XM_023183961.2
Primates	MTDH	Pongo_abelii	XP_002819351.2	XM_002819305.4
Primates	MTDH	Propithecus_coquereli	XP_012499071.1	XM_012643617.1
Primates	MTDH	Rhinopithecus_bieti	XP_017730781.1	XM_017875292.1
Primates	MTDH	Rhinopithecus_roxellana	XP_010383930.1	XM_010385628.2
Primates	MTDH	Saimiri_boliviensis	XP_039320405.1	XM_039464471.1
Primates	MTDH	Sapajus_apella	XP_032104401.1	XM_032248510.1
Primates	MTDH	Theropithecus_gelada	XP_025249318.1	XM_025393533.1
Primates	MTDH	Trachypithecus_francoisi	XP_033059288.1	XM_033203397.1
Rodentia	MTDH	Arvicanthis_niloticus	XP_034372143.1	XM_034516252.1
Rodentia	MTDH	Arvicola_amphibius	XP_038197946.1	XM_038342018.2
Rodentia	MTDH	Castor_canadensis	XP_020033141.1	XM_020177552.1
Rodentia	MTDH	Cavia_porcellus	XP_003479943.1	XM_003479895.4
Rodentia	MTDH	Chinchilla_lanigera	XP_013368226.1	XM_013512772.1
Rodentia	MTDH	Cricetulus_griseus	XP_027287331.1	XM_027431530.2
Rodentia	MTDH	Dipodomys_ordii	XP_012867946.1	XM_013012492.1
Rodentia	MTDH	Fukomys_damarensis	XP_010617883.1	XM_010619581.2
Rodentia	MTDH	Heterocephalus_glaber	XP_004850204.1	XM_004850147.3
Rodentia	MTDH	Ictidomys_tridecemlineatus	XP_005316375.1	XM_005316318.4
Rodentia	MTDH	Jaculus_jaculus	XP_004663115.1	XM_004663058.2
Rodentia	MTDH	Marmota_flaviventris	XP_027804428.1	XM_027948627.1
Rodentia	MTDH	Marmota_marmota_marmota	XP_015341748.1	XM_015486262.1
Rodentia	MTDH	Meriones_unguiculatus	XP_021514199.1	XM_021658524.1
Rodentia	MTDH	Mesocricetus_auratus	XP_005072714.1	XM_005072657.4
Rodentia	MTDH	Microtus_ochrogaster	XP_005368200.1	XM_005368143.2
Rodentia	MTDH	Mus_caroli	XP_021038796.1	XM_021183137.2
Rodentia	MTDH	Mus_musculus	NP_080278.3	NM_026002.5
Rodentia	MTDH	Mus_pahari	XP_021072028.1	XM_021216369.2
Rodentia	MTDH	Nannospalax_galili	XP_008829756.1	XM_008831534.2
Rodentia	MTDH	Octodon_degus	XP_004640114.1	XM_004640057.3
Rodentia	MTDH	Onychomys_torridus	XP_036063888.1	XM_036207995.1
Rodentia	MTDH	Peromyscus_leucopus	XP_028749608.1	XM_028893775.2
Rodentia	MTDH	Peromyscus_maniculatus_bairdii	XP_006977681.1	XM_006977619.1
Rodentia	MTDH	Rattus_norvegicus	NP_596889.1	NM_133398.2
Rodentia	MTDH	Rattus_rattus	XP_032770169.1	XM_032914278.1
Squamata	MTDH	Anolis_carolinensis	XP_008106595.1	XM_008108388.2
Squamata	MTDH	Crotalus_tigris	XP_039184864.1	XM_039328930.1
Squamata	MTDH	Gekko_japonicus	XP_015265354.1	XM_015409868.1
Squamata	MTDH	Lacerta_agilis	XP_033011513.1	XM_033155622.1
Squamata	MTDH	Notechis_scutatus	XP_026546376.1	XM_026690591.1
Squamata	MTDH	Pantherophis_guttatus	XP_034278383.1	XM_034422492.1
Squamata	MTDH	Podarcis_muralis	XP_028592272.1	XM_028736439.1
Squamata	MTDH	Pogona_vitticeps	XP_020640935.1	XM_020785276.1
Squamata	MTDH	Protobothrops_mucrosquamatus	XP_015668971.1	XM_015813485.1
Squamata	MTDH	Pseudonaja_textilis	XP_026561714.1	XM_026705929.1
Squamata	MTDH	Python_bivittatus	XP_007435155.1	XM_007435093.3
Squamata	MTDH	Thamnophis_elegans	XP_032078275.1	XM_032222384.1
Squamata	MTDH	Zootoca_vivipara	XP_034982166.1	XM_035126275.1
Testudines	MTDH	Chelonia_mydas	XP_007056054.3	XM_007055992.4
Testudines	MTDH	Chelonoidis_abingdonii	XP_032640574.1	XM_032784683.1
Testudines	MTDH	Chrysemys_picta	XP_008166569.1	XM_008168347.3
Testudines	MTDH	Gopherus_evgoodei	XP_030409391.1	XM_030553531.1
Testudines	MTDH	Mauremys_reevesii	XP_039380299.1	XM_039524365.1
Testudines	MTDH	Pelodiscus_sinensis	XP_014429494.1	XM_014574008.2
Testudines	MTDH	Terrapene_carolina_triunguis	XP_024060594.2	XM_024204826.3
Testudines	MTDH	Trachemys_scripta_elegans	XP_034619234.1	XM_034763343.1
Afrotheria	MTERF1	Chrysochloris_asiatica	XP_006834458.1	XM_006834395.1
Afrotheria	MTERF1	Echinops_telfairi	XP_004702860.1	XM_004702803.2
Afrotheria	MTERF1	Elephantulus_edwardii	XP_006891555.1	XM_006891493.1
Afrotheria	MTERF1	Loxodonta_africana	XP_023400207.1	XM_023544439.1
Afrotheria	MTERF1	Orycteropus_afer_afer	XP_007938049.1	XM_007939858.2
Afrotheria	MTERF1	Trichechus_manatus_latirostris	XP_023580419.1	XM_023724651.1
Amphibia	MTERF1	Bufo_bufo	XP_040287074.1	XM_040431140.1
Amphibia	MTERF1	Nanorana_parkeri	XP_018410301.1	XM_018554799.1
Amphibia	MTERF1	Rhinatrema_bivittatum	XP_029444699.1	XM_029588839.1
Amphibia	MTERF1	Xenopus_tropicalis	NP_001017029.1	NM_001017029.2
Artiodactyla	MTERF1	Balaenoptera_acutorostrata_scammoni	XP_007195859.1	XM_007195797.1
Artiodactyla	MTERF1	Bison_bison_bison	XP_010838110.1	XM_010839808.1
Artiodactyla	MTERF1	Bos_indicus_x_Bos_taurus	XP_027396015.1	XM_027540214.1
Artiodactyla	MTERF1	Bos_mutus	XP_005908880.1	XM_005908818.2
Artiodactyla	MTERF1	Bubalus_bubalis	XP_025146613.1	XM_025290828.1
Artiodactyla	MTERF1	Camelus_ferus	XP_006177848.1	XM_006177786.3
Artiodactyla	MTERF1	Capra_hircus	XP_005678959.1	XM_005678902.2
Artiodactyla	MTERF1	Cervus_elaphus	XP_043728169.1	XM_043872234.1
Artiodactyla	MTERF1	Lipotes_vexillifer	XP_007452123.1	XM_007452061.1
Artiodactyla	MTERF1	Monodon_monoceros	XP_029090273.1	XM_029234440.1
Artiodactyla	MTERF1	Neophocaena_asiaeorientalis_asiaeorientalis	XP_024622849.1	XM_024767081.1
Artiodactyla	MTERF1	Orcinus_orca	XP_033276420.1	XM_033420529.1
Artiodactyla	MTERF1	Ovis_aries	XP_042105059.1	XM_042249125.1
Artiodactyla	MTERF1	Physeter_catodon	XP_007120023.1	XM_007119961.3
Artiodactyla	MTERF1	Sus_scrofa	XP_005667642.1	XM_005667585.3
Artiodactyla	MTERF1	Tursiops_truncatus	XP_019782532.1	XM_019926973.2
Artiodactyla	MTERF1	Vicugna_pacos	XP_031535542.1	XM_031679682.1
Carnivora	MTERF1	Acinonyx_jubatus	XP_014921986.2	XM_015066500.2
Carnivora	MTERF1	Callorhinus_ursinus	XP_025728635.1	XM_025872850.1
Carnivora	MTERF1	Canis_lupus_familiaris	XP_005628553.1	XM_005628496.3
Carnivora	MTERF1	Enhydra_lutris_kenyoni	XP_022359014.1	XM_022503306.1
Carnivora	MTERF1	Eumetopias_jubatus	XP_027973036.1	XM_028117235.1
Carnivora	MTERF1	Felis_catus	XP_003982798.1	XM_003982749.4
Carnivora	MTERF1	Halichoerus_grypus	XP_035969223.1	XM_036113330.1
Carnivora	MTERF1	Hyaena_hyaena	XP_039078821.1	XM_039222890.1
Carnivora	MTERF1	Leptonychotes_weddellii	XP_006732731.1	XM_006732668.2
Carnivora	MTERF1	Lontra_canadensis	XP_032731371.1	XM_032875480.1
Carnivora	MTERF1	Mirounga_leonina	XP_034876417.1	XM_035020526.1
Carnivora	MTERF1	Mustela_erminea	XP_032161226.1	XM_032305335.1
Carnivora	MTERF1	Mustela_putorius_furo	XP_004776514.2	XM_004776457.2
Carnivora	MTERF1	Neomonachus_schauinslandi	XP_021545364.1	XM_021689689.1
Carnivora	MTERF1	Odobenus_rosmarus_divergens	XP_004417892.2	XM_004417835.2
Carnivora	MTERF1	Panthera_leo	XP_042773474.1	XM_042917540.1
Carnivora	MTERF1	Panthera_pardus	XP_019298825.1	XM_019443280.1
Carnivora	MTERF1	Panthera_tigris	XP_042822078.1	XM_042966144.1
Carnivora	MTERF1	Phoca_vitulina	XP_032258090.1	XM_032402199.1
Carnivora	MTERF1	Puma_concolor	XP_025785743.1	XM_025929958.1
Carnivora	MTERF1	Puma_yagouaroundi	XP_040328654.1	XM_040472720.1
Carnivora	MTERF1	Suricata_suricatta	XP_029784613.1	XM_029928753.1
Carnivora	MTERF1	Ursus_arctos_horribilis	XP_044242329.1	XM_044386394.1
Carnivora	MTERF1	Ursus_maritimus	XP_040500221.1	XM_040644287.1
Carnivora	MTERF1	Vulpes_lagopus	XP_041584024.1	XM_041728090.1
Carnivora	MTERF1	Vulpes_vulpes	XP_025859521.1	XM_026003736.1
Carnivora	MTERF1	Zalophus_californianus	XP_027430735.1	XM_027574934.2
Chiroptera	MTERF1	Artibeus_jamaicensis	XP_036992407.1	XM_037136512.1
Chiroptera	MTERF1	Desmodus_rotundus	XP_024432970.1	XM_024577202.1
Chiroptera	MTERF1	Eptesicus_fuscus	XP_008147421.1	XM_008149199.2
Chiroptera	MTERF1	Hipposideros_armiger	XP_019521729.1	XM_019666184.1
Chiroptera	MTERF1	Miniopterus_natalensis	XP_016074396.1	XM_016218910.1
Chiroptera	MTERF1	Molossus_molossus	XP_036103348.1	XM_036247455.1
Chiroptera	MTERF1	Myotis_lucifugus	XP_006085004.1	XM_006084942.3
Chiroptera	MTERF1	Myotis_myotis	XP_036184139.1	XM_036328246.1
Chiroptera	MTERF1	Phyllostomus_discolor	XP_028381326.1	XM_028525525.2
Chiroptera	MTERF1	Pteropus_vampyrus	XP_023389064.1	XM_023533296.1
Chiroptera	MTERF1	Rhinolophus_ferrumequinum	XP_032944739.1	XM_033088848.1
Chiroptera	MTERF1	Rousettus_aegyptiacus	XP_016016804.2	XM_016161318.2
Perissodactyla	MTERF1	Ceratotherium_simum_simum	XP_014643647.1	XM_014788161.1
Perissodactyla	MTERF1	Equus_asinus	XP_044623392.1	XM_044767457.1
Perissodactyla	MTERF1	Equus_caballus	XP_023494940.1	XM_023639172.1
Perissodactyla	MTERF1	Equus_przewalskii	XP_008515551.1	XM_008517329.1
Primates	MTERF1	Aotus_nancymaae	XP_012306267.1	XM_012450844.2
Primates	MTERF1	Callithrix_jacchus	XP_003733645.2	XM_003733597.4
Primates	MTERF1	Carlito_syrichta	XP_008046847.1	XM_008048656.1
Primates	MTERF1	Cebus_imitator	XP_017392005.1	XM_017536516.2
Primates	MTERF1	Cercocebus_atys	XP_011887514.1	XM_012032124.1
Primates	MTERF1	Chlorocebus_sabaeus	XP_007980403.1	XM_007982212.2
Primates	MTERF1	Gorilla_gorilla	XP_004045771.1	XM_004045723.3
Primates	MTERF1	Homo_sapiens	NP_001288063.1	NM_001301134.2
Primates	MTERF1	Hylobates_moloch	XP_032617005.1	XM_032761114.1
Primates	MTERF1	Macaca_fascicularis	XP_005550318.1	XM_005550261.2
Primates	MTERF1	Macaca_mulatta	XP_014989612.1	XM_015134126.2
Primates	MTERF1	Macaca_nemestrina	XP_011729051.1	XM_011730749.2
Primates	MTERF1	Mandrillus_leucophaeus	XP_011845153.1	XM_011989763.1
Primates	MTERF1	Microcebus_murinus	XP_012635063.1	XM_012779609.2
Primates	MTERF1	Nomascus_leucogenys	XP_012365697.1	XM_012510243.2
Primates	MTERF1	Otolemur_garnettii	XP_012667132.1	XM_012811678.2
Primates	MTERF1	Pan_paniscus	XP_008960294.2	XM_008962046.2
Primates	MTERF1	Pan_troglodytes	XP_003318622.1	XM_003318574.2
Primates	MTERF1	Papio_anubis	XP_021791780.1	XM_021936088.2
Primates	MTERF1	Piliocolobus_tephrosceles	XP_023082403.1	XM_023226635.2
Primates	MTERF1	Pongo_abelii	XP_009241302.2	XM_009243027.2
Primates	MTERF1	Propithecus_coquereli	XP_012512012.1	XM_012656558.1
Primates	MTERF1	Rhinopithecus_bieti	XP_017750443.1	XM_017894954.1
Primates	MTERF1	Rhinopithecus_roxellana	XP_010382078.1	XM_010383776.2
Primates	MTERF1	Saimiri_boliviensis	XP_003921240.1	XM_003921191.3
Primates	MTERF1	Sapajus_apella	XP_032108967.1	XM_032253076.1
Primates	MTERF1	Theropithecus_gelada	XP_025235268.1	XM_025379483.1
Primates	MTERF1	Trachypithecus_francoisi	XP_033047871.1	XM_033191980.1
Rodentia	MTERF1	Arvicanthis_niloticus	XP_034374904.1	XM_034519013.1
Rodentia	MTERF1	Arvicola_amphibius	XP_038171398.1	XM_038315470.2
Rodentia	MTERF1	Castor_canadensis	XP_020035733.1	XM_020180144.1
Rodentia	MTERF1	Cavia_porcellus	XP_005006088.1	XM_005006031.3
Rodentia	MTERF1	Chinchilla_lanigera	XP_005388054.1	XM_005387997.2
Rodentia	MTERF1	Cricetulus_griseus	XP_003509639.1	XM_003509591.5
Rodentia	MTERF1	Dipodomys_ordii	XP_012881543.1	XM_013026089.1
Rodentia	MTERF1	Fukomys_damarensis	XP_010601795.1	XM_010603493.3
Rodentia	MTERF1	Heterocephalus_glaber	XP_004862436.1	XM_004862379.2
Rodentia	MTERF1	Ictidomys_tridecemlineatus	XP_005334734.1	XM_005334677.4
Rodentia	MTERF1	Jaculus_jaculus	XP_004656405.1	XM_004656348.2
Rodentia	MTERF1	Marmota_flaviventris	XP_027811894.1	XM_027956093.1
Rodentia	MTERF1	Marmota_marmota_marmota	XP_015357821.1	XM_015502335.1
Rodentia	MTERF1	Meriones_unguiculatus	XP_021507153.1	XM_021651478.1
Rodentia	MTERF1	Mesocricetus_auratus	XP_012978936.1	XM_013123482.3
Rodentia	MTERF1	Microtus_ochrogaster	XP_005358367.1	XM_005358310.3
Rodentia	MTERF1	Mus_pahari	XP_021047014.1	XM_021191355.1
Rodentia	MTERF1	Nannospalax_galili	XP_008820749.1	XM_008822527.2
Rodentia	MTERF1	Octodon_degus	XP_023562284.1	XM_023706516.1
Rodentia	MTERF1	Onychomys_torridus	XP_036036207.1	XM_036180314.1
Rodentia	MTERF1	Peromyscus_leucopus	XP_028718456.1	XM_028862623.2
Rodentia	MTERF1	Peromyscus_maniculatus_bairdii	XP_006987229.1	XM_006987167.3
Rodentia	MTERF1	Rattus_rattus	XP_032762898.1	XM_032907007.1
Squamata	MTERF1	Anolis_carolinensis	XP_008110709.1	XM_008112502.2
Squamata	MTERF1	Gekko_japonicus	XP_015271797.1	XM_015416311.1
Squamata	MTERF1	Podarcis_muralis	XP_028606705.1	XM_028750872.1
Squamata	MTERF1	Zootoca_vivipara	XP_034986184.1	XM_035130293.1
Testudines	MTERF1	Chelonia_mydas	XP_027678514.1	XM_027822713.3
Testudines	MTERF1	Chelonoidis_abingdonii	XP_032654027.1	XM_032798136.1
Testudines	MTERF1	Chrysemys_picta	XP_005282446.1	XM_005282389.4
Testudines	MTERF1	Dermochelys_coriacea	XP_038246883.1	XM_038390955.2
Testudines	MTERF1	Gopherus_evgoodei	XP_030406392.1	XM_030550532.1
Testudines	MTERF1	Mauremys_reevesii	XP_039377812.1	XM_039521878.1
Testudines	MTERF1	Pelodiscus_sinensis	XP_006114518.1	XM_006114456.3
Testudines	MTERF1	Terrapene_carolina_triunguis	XP_024057834.1	XM_024202066.1
Testudines	MTERF1	Trachemys_scripta_elegans	XP_034616301.1	XM_034760410.1
Afrotheria	MTERF2	Chrysochloris_asiatica	XP_006865311.1	XM_006865249.1
Afrotheria	MTERF2	Echinops_telfairi	XP_012859507.1	XM_013004053.1
Afrotheria	MTERF2	Elephantulus_edwardii	XP_006897599.1	XM_006897537.1
Afrotheria	MTERF2	Loxodonta_africana	XP_023394953.1	XM_023539185.1
Afrotheria	MTERF2	Orycteropus_afer_afer	XP_007946422.1	XM_007948231.1
Afrotheria	MTERF2	Trichechus_manatus_latirostris	XP_004373850.1	XM_004373793.3
Amphibia	MTERF2	Bufo_bufo	XP_040295424.1	XM_040439490.1
Amphibia	MTERF2	Geotrypetes_seraphini	XP_033808616.1	XM_033952725.1
Amphibia	MTERF2	Microcaecilia_unicolor	XP_030070416.1	XM_030214556.1
Amphibia	MTERF2	Nanorana_parkeri	XP_018413445.1	XM_018557943.1
Amphibia	MTERF2	Rana_temporaria	XP_040201136.1	XM_040345202.1
Amphibia	MTERF2	Xenopus_tropicalis	XP_002942246.2	XM_002942200.5
Artiodactyla	MTERF2	Balaenoptera_acutorostrata_scammoni	XP_007165789.1	XM_007165727.1
Artiodactyla	MTERF2	Bison_bison_bison	XP_010851676.1	XM_010853374.1
Artiodactyla	MTERF2	Bos_indicus_x_Bos_taurus	XP_027397683.1	XM_027541882.1
Artiodactyla	MTERF2	Bos_mutus	XP_005893752.1	XM_005893690.1
Artiodactyla	MTERF2	Bubalus_bubalis	XP_006069631.1	XM_006069569.2
Artiodactyla	MTERF2	Camelus_ferus	XP_006175508.1	XM_006175446.3
Artiodactyla	MTERF2	Capra_hircus	XP_005680636.2	XM_005680579.2
Artiodactyla	MTERF2	Cervus_elaphus	XP_043736543.1	XM_043880608.1
Artiodactyla	MTERF2	Lipotes_vexillifer	XP_007462930.1	XM_007462868.1
Artiodactyla	MTERF2	Monodon_monoceros	XP_029060746.1	XM_029204913.1
Artiodactyla	MTERF2	Neophocaena_asiaeorientalis_asiaeorientalis	XP_024587980.1	XM_024732212.1
Artiodactyla	MTERF2	Orcinus_orca	XP_012388369.1	XM_012532915.2
Artiodactyla	MTERF2	Ovis_aries	XP_004006751.2	XM_004006702.5
Artiodactyla	MTERF2	Physeter_catodon	XP_023983255.1	XM_024127487.2
Artiodactyla	MTERF2	Sus_scrofa	XP_020947225.1	XM_021091566.1
Artiodactyla	MTERF2	Tursiops_truncatus	XP_019773905.1	XM_019918346.2
Artiodactyla	MTERF2	Vicugna_pacos	XP_006205928.1	XM_006205866.3
Aves	MTERF2	Acanthisitta_chloris	XP_009070897.1	XM_009072649.1
Aves	MTERF2	Anas_platyrhynchos	XP_038041483.1	XM_038185555.1
Aves	MTERF2	Anser_cygnoides_domesticus	XP_013036377.1	XM_013180923.1
Aves	MTERF2	Apaloderma_vittatum	XP_009871145.1	XM_009872843.1
Aves	MTERF2	Aptenodytes_forsteri	XP_009275267.1	XM_009276992.2
Aves	MTERF2	Aquila_chrysaetos_chrysaetos	XP_029895936.1	XM_030040076.2
Aves	MTERF2	Aythya_fuligula	XP_032064078.1	XM_032208187.1
Aves	MTERF2	Buceros_rhinoceros_silvestris	XP_010136161.1	XM_010137859.1
Aves	MTERF2	Calidris_pugnax	XP_014819576.1	XM_014964090.1
Aves	MTERF2	Calypte_anna	XP_030322589.1	XM_030466729.1
Aves	MTERF2	Camarhynchus_parvulus	XP_030815731.1	XM_030959871.1
Aves	MTERF2	Centrocercus_urophasianus	XP_042693549.1	XM_042837615.1
Aves	MTERF2	Chlamydotis_macqueenii	XP_010128713.1	XM_010130411.1
Aves	MTERF2	Columba_livia	XP_005507657.1	XM_005507600.2
Aves	MTERF2	Corvus_brachyrhynchos	XP_008634608.1	XM_008636386.2
Aves	MTERF2	Corvus_moneduloides	XP_031963528.1	XM_032107637.1
Aves	MTERF2	Coturnix_japonica	XP_015719379.1	XM_015863893.2
Aves	MTERF2	Cuculus_canorus	XP_009555882.1	XM_009557587.1
Aves	MTERF2	Cygnus_atratus	XP_035413827.1	XM_035557934.1
Aves	MTERF2	Dromaius_novaehollandiae	XP_025973749.1	XM_026117964.1
Aves	MTERF2	Dryobates_pubescens	XP_009906656.1	XM_009908354.1
Aves	MTERF2	Egretta_garzetta	XP_035745080.1	XM_035889187.1
Aves	MTERF2	Eurypyga_helias	XP_010154069.1	XM_010155767.1
Aves	MTERF2	Ficedula_albicollis	XP_005039908.1	XM_005039851.1
Aves	MTERF2	Fulmarus_glacialis	XP_009575715.1	XM_009577420.1
Aves	MTERF2	Gallus_gallus	XP_040514127.1	XM_040658193.1
Aves	MTERF2	Gavia_stellata	XP_009810773.1	XM_009812471.1
Aves	MTERF2	Geospiza_fortis	XP_005421851.1	XM_005421794.3
Aves	MTERF2	Haliaeetus_leucocephalus	XP_010583656.1	XM_010585354.1
Aves	MTERF2	Lagopus_leucura	XP_042745880.1	XM_042889946.1
Aves	MTERF2	Leptosomus_discolor	XP_009952927.1	XM_009954625.1
Aves	MTERF2	Lonchura_striata_domestica	XP_021391566.1	XM_021535891.1
Aves	MTERF2	Manacus_vitellinus	XP_008920234.2	XM_008921986.3
Aves	MTERF2	Meleagris_gallopavo	XP_010710792.1	XM_010712490.3
Aves	MTERF2	Melopsittacus_undulatus	XP_005150477.1	XM_005150420.4
Aves	MTERF2	Merops_nubicus	XP_008936607.1	XM_008938359.1
Aves	MTERF2	Mesitornis_unicolor	XP_010183643.1	XM_010185341.1
Aves	MTERF2	Nestor_notabilis	XP_010016263.1	XM_010017961.1
Aves	MTERF2	Nipponia_nippon	XP_009472439.1	XM_009474164.1
Aves	MTERF2	Numida_meleagris	XP_021242300.1	XM_021386625.1
Aves	MTERF2	Opisthocomus_hoazin	XP_009942320.1	XM_009944018.1
Aves	MTERF2	Oxyura_jamaicensis	XP_035165647.1	XM_035309756.1
Aves	MTERF2	Parus_major	XP_015484237.1	XM_015628751.3
Aves	MTERF2	Phaethon_lepturus	XP_010287597.1	XM_010289295.1
Aves	MTERF2	Phalacrocorax_carbo	XP_009508277.1	XM_009509982.1
Aves	MTERF2	Phasianus_colchicus	XP_031455916.1	XM_031600056.1
Aves	MTERF2	Pygoscelis_adeliae	XP_009331245.1	XM_009332970.1
Aves	MTERF2	Serinus_canaria	XP_018765374.1	XM_018909829.2
Aves	MTERF2	Strigops_habroptila	XP_030334312.1	XM_030478452.1
Aves	MTERF2	Struthio_camelus_australis	XP_009682659.1	XM_009684364.1
Aves	MTERF2	Taeniopygia_guttata	XP_041569507.1	XM_041713573.1
Aves	MTERF2	Tauraco_erythrolophus	XP_009978207.1	XM_009979905.1
Aves	MTERF2	Tinamus_guttatus	XP_010221499.1	XM_010223197.1
Aves	MTERF2	Tyto_alba	XP_042648448.1	XM_042792514.1
Aves	MTERF2	Zonotrichia_albicollis	XP_014125467.1	XM_014269992.2
Carnivora	MTERF2	Acinonyx_jubatus	XP_014924317.1	XM_015068831.2
Carnivora	MTERF2	Ailuropoda_melanoleuca	XP_002927706.1	XM_002927660.4
Carnivora	MTERF2	Canis_lupus_familiaris	XP_038344746.1	XM_038488818.1
Carnivora	MTERF2	Enhydra_lutris_kenyoni	XP_022374827.1	XM_022519119.1
Carnivora	MTERF2	Eumetopias_jubatus	XP_027944405.1	XM_028088604.1
Carnivora	MTERF2	Felis_catus	XP_006934056.2	XM_006933994.4
Carnivora	MTERF2	Halichoerus_grypus	XP_035939045.1	XM_036083152.1
Carnivora	MTERF2	Hyaena_hyaena	XP_039086369.1	XM_039230438.1
Carnivora	MTERF2	Leptonychotes_weddellii	XP_006731114.1	XM_006731051.2
Carnivora	MTERF2	Lontra_canadensis	XP_032692605.1	XM_032836714.1
Carnivora	MTERF2	Mirounga_leonina	XP_034843541.1	XM_034987650.1
Carnivora	MTERF2	Mustela_erminea	XP_032202385.1	XM_032346494.1
Carnivora	MTERF2	Mustela_putorius_furo	XP_004743139.1	XM_004743082.2
Carnivora	MTERF2	Neomonachus_schauinslandi	XP_021543279.1	XM_021687604.1
Carnivora	MTERF2	Odobenus_rosmarus_divergens	XP_004412594.1	XM_004412537.2
Carnivora	MTERF2	Panthera_leo	XP_042803554.1	XM_042947620.1
Carnivora	MTERF2	Panthera_pardus	XP_019302228.1	XM_019446683.1
Carnivora	MTERF2	Panthera_tigris	XP_042849037.1	XM_042993103.1
Carnivora	MTERF2	Phoca_vitulina	XP_032272073.1	XM_032416182.1
Carnivora	MTERF2	Puma_concolor	XP_025782364.1	XM_025926579.1
Carnivora	MTERF2	Puma_yagouaroundi	XP_040346925.1	XM_040490991.1
Carnivora	MTERF2	Suricata_suricatta	XP_029809534.1	XM_029953674.1
Carnivora	MTERF2	Ursus_arctos_horribilis	XP_026355525.1	XM_026499740.2
Carnivora	MTERF2	Ursus_maritimus	XP_008703871.1	XM_008705649.2
Carnivora	MTERF2	Vulpes_lagopus	XP_041611206.1	XM_041755272.1
Carnivora	MTERF2	Vulpes_vulpes	XP_025866723.1	XM_026010938.1
Carnivora	MTERF2	Zalophus_californianus	XP_027448014.1	XM_027592213.1
Chiroptera	MTERF2	Artibeus_jamaicensis	XP_037016670.1	XM_037160775.1
Chiroptera	MTERF2	Desmodus_rotundus	XP_024435073.1	XM_024579305.1
Chiroptera	MTERF2	Eptesicus_fuscus	XP_008142938.1	XM_008144716.2
Chiroptera	MTERF2	Hipposideros_armiger	XP_019498120.1	XM_019642575.1
Chiroptera	MTERF2	Miniopterus_natalensis	XP_016078676.1	XM_016223190.1
Chiroptera	MTERF2	Molossus_molossus	XP_036108173.1	XM_036252280.1
Chiroptera	MTERF2	Myotis_lucifugus	XP_023613013.1	XM_023757245.1
Chiroptera	MTERF2	Myotis_myotis	XP_036153253.1	XM_036297360.1
Chiroptera	MTERF2	Phyllostomus_discolor	XP_028388650.1	XM_028532849.2
Chiroptera	MTERF2	Pteropus_vampyrus	XP_011385399.1	XM_011387097.2
Chiroptera	MTERF2	Rhinolophus_ferrumequinum	XP_032974557.1	XM_033118666.1
Chiroptera	MTERF2	Rousettus_aegyptiacus	XP_016003551.1	XM_016148065.2
Marsupialia	MTERF2	Dromiciops_gliroides	XP_043822492.1	XM_043966557.1
Marsupialia	MTERF2	Gracilinanus_agilis	XP_044533501.1	XM_044677566.1
Marsupialia	MTERF2	Monodelphis_domestica	XP_001375111.1	XM_001375074.3
Marsupialia	MTERF2	Phascolarctos_cinereus	XP_020838099.1	XM_020982440.1
Marsupialia	MTERF2	Sarcophilus_harrisii	XP_003771147.1	XM_003771099.4
Marsupialia	MTERF2	Trichosurus_vulpecula	XP_036615480.1	XM_036759585.1
Marsupialia	MTERF2	Vombatus_ursinus	XP_027728930.1	XM_027873129.1
Perissodactyla	MTERF2	Ceratotherium_simum_simum	XP_014636040.1	XM_014780554.1
Perissodactyla	MTERF2	Equus_asinus	XP_014707829.1	XM_014852343.2
Perissodactyla	MTERF2	Equus_caballus	NP_001244098.1	NM_001257169.1
Perissodactyla	MTERF2	Equus_przewalskii	XP_008506839.1	XM_008508617.1
Primates	MTERF2	Aotus_nancymaae	XP_012324589.1	XM_012469166.1
Primates	MTERF2	Callithrix_jacchus	XP_002752991.1	XM_002752945.4
Primates	MTERF2	Carlito_syrichta	XP_008051765.1	XM_008053574.1
Primates	MTERF2	Cebus_imitator	XP_017396495.1	XM_017541006.2
Primates	MTERF2	Cercocebus_atys	XP_011887954.1	XM_012032564.1
Primates	MTERF2	Chlorocebus_sabaeus	XP_008002742.2	XM_008004551.2
Primates	MTERF2	Gorilla_gorilla	XP_004053867.2	XM_004053819.3
Primates	MTERF2	Homo_sapiens	NP_001028222.1	NM_001033050.3
Primates	MTERF2	Hylobates_moloch	XP_032024690.1	XM_032168799.1
Primates	MTERF2	Macaca_fascicularis	XP_005572179.1	XM_005572122.2
Primates	MTERF2	Macaca_mulatta	XP_015008132.2	XM_015152646.2
Primates	MTERF2	Macaca_nemestrina	XP_011767248.1	XM_011768946.1
Primates	MTERF2	Mandrillus_leucophaeus	XP_011830919.1	XM_011975529.1
Primates	MTERF2	Nomascus_leucogenys	XP_030677167.1	XM_030821307.1
Primates	MTERF2	Pan_paniscus	XP_003832590.1	XM_003832542.3
Primates	MTERF2	Pan_troglodytes	XP_001162167.1	XM_001162167.4
Primates	MTERF2	Papio_anubis	XP_009179870.1	XM_009181606.4
Primates	MTERF2	Piliocolobus_tephrosceles	XP_023051016.1	XM_023195248.3
Primates	MTERF2	Pongo_abelii	NP_001126554.1	NM_001133082.1
Primates	MTERF2	Rhinopithecus_bieti	XP_017743750.1	XM_017888261.1
Primates	MTERF2	Rhinopithecus_roxellana	XP_010379643.1	XM_010381341.2
Primates	MTERF2	Saimiri_boliviensis	XP_010338555.1	XM_010340253.2
Primates	MTERF2	Sapajus_apella	XP_032141710.1	XM_032285819.1
Primates	MTERF2	Theropithecus_gelada	XP_025257282.1	XM_025401497.1
Primates	MTERF2	Trachypithecus_francoisi	XP_033076665.1	XM_033220774.1
Rodentia	MTERF2	Arvicanthis_niloticus	XP_034342855.1	XM_034486964.1
Rodentia	MTERF2	Arvicola_amphibius	XP_038171011.1	XM_038315083.2
Rodentia	MTERF2	Castor_canadensis	XP_020036485.1	XM_020180896.1
Rodentia	MTERF2	Cavia_porcellus	XP_003462369.2	XM_003462321.3
Rodentia	MTERF2	Chinchilla_lanigera	XP_005374692.1	XM_005374635.2
Rodentia	MTERF2	Cricetulus_griseus	XP_003505339.1	XM_003505291.5
Rodentia	MTERF2	Dipodomys_ordii	XP_012877809.1	XM_013022355.1
Rodentia	MTERF2	Fukomys_damarensis	XP_010635926.1	XM_010637624.3
Rodentia	MTERF2	Heterocephalus_glaber	XP_021114025.1	XM_021258366.1
Rodentia	MTERF2	Ictidomys_tridecemlineatus	XP_005322381.1	XM_005322324.4
Rodentia	MTERF2	Jaculus_jaculus	XP_004650302.1	XM_004650245.1
Rodentia	MTERF2	Marmota_flaviventris	XP_027783602.1	XM_027927801.1
Rodentia	MTERF2	Marmota_marmota_marmota	XP_015338289.1	XM_015482803.1
Rodentia	MTERF2	Meriones_unguiculatus	XP_021514236.1	XM_021658561.1
Rodentia	MTERF2	Mesocricetus_auratus	XP_005083852.1	XM_005083795.4
Rodentia	MTERF2	Mus_caroli	XP_021030296.1	XM_021174637.2
Rodentia	MTERF2	Mus_musculus	NP_001366453.1	NM_001379524.1
Rodentia	MTERF2	Mus_pahari	XP_021061107.1	XM_021205448.2
Rodentia	MTERF2	Nannospalax_galili	XP_008841339.1	XM_008843117.3
Rodentia	MTERF2	Octodon_degus	XP_004623921.2	XM_004623864.2
Rodentia	MTERF2	Onychomys_torridus	XP_036025585.1	XM_036169692.1
Rodentia	MTERF2	Peromyscus_leucopus	XP_028739473.1	XM_028883640.2
Rodentia	MTERF2	Peromyscus_maniculatus_bairdii	XP_006987028.1	XM_006986966.3
Rodentia	MTERF2	Rattus_norvegicus	NP_001014287.1	NM_001014265.2
Rodentia	MTERF2	Rattus_rattus	XP_032766216.1	XM_032910325.1
Rodentia	MTERF2	Urocitellus_parryii	XP_026252438.1	XM_026396653.1
Squamata	MTERF2	Anolis_carolinensis	XP_008108806.1	XM_008110599.1
Squamata	MTERF2	Crotalus_tigris	XP_039219830.1	XM_039363896.1
Squamata	MTERF2	Gekko_japonicus	XP_015283061.1	XM_015427575.1
Squamata	MTERF2	Lacerta_agilis	XP_033017414.1	XM_033161523.1
Squamata	MTERF2	Notechis_scutatus	XP_026550758.1	XM_026694973.1
Squamata	MTERF2	Podarcis_muralis	XP_028603220.1	XM_028747387.1
Squamata	MTERF2	Pogona_vitticeps	XP_020659304.1	XM_020803645.1
Squamata	MTERF2	Protobothrops_mucrosquamatus	XP_015668331.1	XM_015812845.2
Squamata	MTERF2	Pseudonaja_textilis	XP_026551085.1	XM_026695300.1
Squamata	MTERF2	Python_bivittatus	XP_007432428.1	XM_007432366.3
Squamata	MTERF2	Thamnophis_elegans	XP_032076558.1	XM_032220667.1
Squamata	MTERF2	Zootoca_vivipara	XP_034984361.1	XM_035128470.1
Testudines	MTERF2	Chelonia_mydas	XP_043398258.1	XM_043542323.1
Testudines	MTERF2	Chelonoidis_abingdonii	XP_032628013.1	XM_032772122.1
Testudines	MTERF2	Chrysemys_picta	XP_005300859.1	XM_005300802.3
Testudines	MTERF2	Dermochelys_coriacea	XP_038225253.1	XM_038369325.2
Testudines	MTERF2	Gopherus_evgoodei	XP_030400965.1	XM_030545105.1
Testudines	MTERF2	Mauremys_reevesii	XP_039341723.1	XM_039485789.1
Testudines	MTERF2	Pelodiscus_sinensis	XP_006138043.1	XM_006137981.3
Testudines	MTERF2	Terrapene_carolina_triunguis	XP_024068713.2	XM_024212945.3
Testudines	MTERF2	Trachemys_scripta_elegans	XP_034634007.1	XM_034778116.1
Afrotheria	MTERF3	Chrysochloris_asiatica	XP_006859263.1	XM_006859201.1
Afrotheria	MTERF3	Echinops_telfairi	XP_004697766.1	XM_004697709.1
Afrotheria	MTERF3	Elephantulus_edwardii	XP_006900414.1	XM_006900352.1
Afrotheria	MTERF3	Loxodonta_africana	XP_003408451.1	XM_003408403.3
Afrotheria	MTERF3	Orycteropus_afer_afer	XP_007933043.1	XM_007934852.2
Afrotheria	MTERF3	Trichechus_manatus_latirostris	XP_004370812.1	XM_004370755.2
Amphibia	MTERF3	Bufo_bufo	XP_040287600.1	XM_040431666.1
Amphibia	MTERF3	Geotrypetes_seraphini	XP_033789057.1	XM_033933166.1
Amphibia	MTERF3	Microcaecilia_unicolor	XP_030072832.1	XM_030216972.1
Amphibia	MTERF3	Nanorana_parkeri	XP_018411661.1	XM_018556159.1
Amphibia	MTERF3	Rana_temporaria	XP_040210677.1	XM_040354743.1
Amphibia	MTERF3	Rhinatrema_bivittatum	XP_029447614.1	XM_029591754.1
Amphibia	MTERF3	Xenopus_tropicalis	XP_012820668.2	XM_012965214.3
Artiodactyla	MTERF3	Balaenoptera_acutorostrata_scammoni	XP_007165007.1	XM_007164945.1
Artiodactyla	MTERF3	Bison_bison_bison	XP_010831781.1	XM_010833479.1
Artiodactyla	MTERF3	Bos_indicus_x_Bos_taurus	XP_027417296.1	XM_027561495.1
Artiodactyla	MTERF3	Bos_mutus	XP_005900940.1	XM_005900878.1
Artiodactyla	MTERF3	Bubalus_bubalis	XP_006061181.1	XM_006061119.2
Artiodactyla	MTERF3	Camelus_ferus	XP_032324071.1	XM_032468180.1
Artiodactyla	MTERF3	Capra_hircus	XP_017913740.1	XM_018058251.1
Artiodactyla	MTERF3	Cervus_elaphus	XP_043735054.1	XM_043879119.1
Artiodactyla	MTERF3	Lipotes_vexillifer	XP_007454483.1	XM_007454421.1
Artiodactyla	MTERF3	Monodon_monoceros	XP_029079016.1	XM_029223183.1
Artiodactyla	MTERF3	Neophocaena_asiaeorientalis_asiaeorientalis	XP_024612326.1	XM_024756558.1
Artiodactyla	MTERF3	Orcinus_orca	XP_033294142.1	XM_033438251.1
Artiodactyla	MTERF3	Ovis_aries	XP_014953402.2	XM_015097916.3
Artiodactyla	MTERF3	Physeter_catodon	XP_007110802.2	XM_007110740.3
Artiodactyla	MTERF3	Sus_scrofa	XP_001929306.1	XM_001929271.7
Artiodactyla	MTERF3	Tursiops_truncatus	XP_004320768.2	XM_004320720.3
Artiodactyla	MTERF3	Vicugna_pacos	XP_006218805.1	XM_006218743.3
Aves	MTERF3	Anas_platyrhynchos	XP_027308293.2	XM_027452492.2
Aves	MTERF3	Anser_cygnoides_domesticus	XP_013035471.1	XM_013180017.1
Aves	MTERF3	Aptenodytes_forsteri	XP_009273752.1	XM_009275477.1
Aves	MTERF3	Aquila_chrysaetos_chrysaetos	XP_029867477.1	XM_030011617.2
Aves	MTERF3	Aythya_fuligula	XP_032039059.1	XM_032183168.1
Aves	MTERF3	Calidris_pugnax	XP_014821152.1	XM_014965666.1
Aves	MTERF3	Calypte_anna	XP_008500691.2	XM_008502469.2
Aves	MTERF3	Camarhynchus_parvulus	XP_030799592.1	XM_030943732.1
Aves	MTERF3	Centrocercus_urophasianus	XP_042664763.1	XM_042808829.1
Aves	MTERF3	Columba_livia	XP_005499485.1	XM_005499428.3
Aves	MTERF3	Corvus_moneduloides	XP_031985765.1	XM_032129874.1
Aves	MTERF3	Coturnix_japonica	XP_015711396.1	XM_015855910.1
Aves	MTERF3	Cuculus_canorus	XP_009556308.1	XM_009558013.1
Aves	MTERF3	Cygnus_atratus	XP_035402048.1	XM_035546155.1
Aves	MTERF3	Dromaius_novaehollandiae	XP_025955630.1	XM_026099845.1
Aves	MTERF3	Dryobates_pubescens	XP_009901257.1	XM_009902955.1
Aves	MTERF3	Egretta_garzetta	XP_009636647.1	XM_009638352.2
Aves	MTERF3	Ficedula_albicollis	XP_005042471.1	XM_005042414.2
Aves	MTERF3	Fulmarus_glacialis	XP_009581827.1	XM_009583532.1
Aves	MTERF3	Gallus_gallus	NP_001006348.1	NM_001006348.1
Aves	MTERF3	Haliaeetus_leucocephalus	XP_010575381.1	XM_010577079.1
Aves	MTERF3	Lagopus_leucura	XP_042726040.1	XM_042870106.1
Aves	MTERF3	Leptosomus_discolor	XP_009948073.1	XM_009949771.1
Aves	MTERF3	Lonchura_striata_domestica	XP_021398917.1	XM_021543242.2
Aves	MTERF3	Manacus_vitellinus	XP_008922298.2	XM_008924050.2
Aves	MTERF3	Meleagris_gallopavo	XP_010707499.2	XM_010709197.3
Aves	MTERF3	Melopsittacus_undulatus	XP_033929422.1	XM_034073531.1
Aves	MTERF3	Mesitornis_unicolor	XP_010183501.1	XM_010185199.1
Aves	MTERF3	Nestor_notabilis	XP_010013327.1	XM_010015025.1
Aves	MTERF3	Nipponia_nippon	XP_009467583.1	XM_009469308.1
Aves	MTERF3	Numida_meleagris	XP_021241476.1	XM_021385801.1
Aves	MTERF3	Opisthocomus_hoazin	XP_009941851.1	XM_009943549.1
Aves	MTERF3	Oxyura_jamaicensis	XP_035172559.1	XM_035316668.1
Aves	MTERF3	Parus_major	XP_015474608.1	XM_015619122.3
Aves	MTERF3	Phasianus_colchicus	XP_031446896.1	XM_031591036.1
Aves	MTERF3	Pygoscelis_adeliae	XP_009322683.1	XM_009324408.1
Aves	MTERF3	Serinus_canaria	XP_009085286.1	XM_009087038.3
Aves	MTERF3	Strigops_habroptila	XP_030335343.1	XM_030479483.1
Aves	MTERF3	Struthio_camelus_australis	XP_009674293.1	XM_009675998.1
Aves	MTERF3	Taeniopygia_guttata	XP_030122311.3	XM_030266451.3
Aves	MTERF3	Tinamus_guttatus	XP_010219848.1	XM_010221546.1
Aves	MTERF3	Tyto_alba	XP_032843804.1	XM_032987913.2
Aves	MTERF3	Zonotrichia_albicollis	XP_026652205.1	XM_026796404.1
Carnivora	MTERF3	Acinonyx_jubatus	XP_014937501.1	XM_015082015.2
Carnivora	MTERF3	Ailuropoda_melanoleuca	XP_002921010.1	XM_002920964.4
Carnivora	MTERF3	Callorhinus_ursinus	XP_025726656.1	XM_025870871.1
Carnivora	MTERF3	Canis_lupus_dingo	XP_025289368.1	XM_025433583.2
Carnivora	MTERF3	Enhydra_lutris_kenyoni	XP_022357761.1	XM_022502053.1
Carnivora	MTERF3	Eumetopias_jubatus	XP_027965287.1	XM_028109486.1
Carnivora	MTERF3	Felis_catus	XP_004000047.1	XM_003999998.5
Carnivora	MTERF3	Halichoerus_grypus	XP_035952024.1	XM_036096131.1
Carnivora	MTERF3	Hyaena_hyaena	XP_039109386.1	XM_039253455.1
Carnivora	MTERF3	Leptonychotes_weddellii	XP_006745637.1	XM_006745574.2
Carnivora	MTERF3	Lontra_canadensis	XP_032714544.1	XM_032858653.1
Carnivora	MTERF3	Mirounga_leonina	XP_034867456.1	XM_035011565.1
Carnivora	MTERF3	Mustela_erminea	XP_032171575.1	XM_032315684.1
Carnivora	MTERF3	Mustela_putorius_furo	XP_004768587.1	XM_004768530.2
Carnivora	MTERF3	Neomonachus_schauinslandi	XP_021543928.1	XM_021688253.1
Carnivora	MTERF3	Odobenus_rosmarus_divergens	XP_004414364.1	XM_004414307.1
Carnivora	MTERF3	Panthera_leo	XP_042779610.1	XM_042923676.1
Carnivora	MTERF3	Panthera_pardus	XP_019323627.1	XM_019468082.1
Carnivora	MTERF3	Panthera_tigris	XP_007073349.1	XM_007073287.2
Carnivora	MTERF3	Phoca_vitulina	XP_032277684.1	XM_032421793.1
Carnivora	MTERF3	Puma_concolor	XP_025778449.1	XM_025922664.1
Carnivora	MTERF3	Puma_yagouaroundi	XP_040349972.1	XM_040494038.1
Carnivora	MTERF3	Suricata_suricatta	XP_029779615.1	XM_029923755.1
Carnivora	MTERF3	Ursus_arctos_horribilis	XP_026351476.1	XM_026495691.2
Carnivora	MTERF3	Ursus_maritimus	XP_008687409.1	XM_008689187.2
Carnivora	MTERF3	Vulpes_lagopus	XP_041624909.1	XM_041768975.1
Carnivora	MTERF3	Vulpes_vulpes	XP_025869726.1	XM_026013941.1
Chiroptera	MTERF3	Artibeus_jamaicensis	XP_036987012.1	XM_037131117.1
Chiroptera	MTERF3	Desmodus_rotundus	XP_024427950.1	XM_024572182.1
Chiroptera	MTERF3	Eptesicus_fuscus	XP_008146745.1	XM_008148523.2
Chiroptera	MTERF3	Hipposideros_armiger	XP_019485662.1	XM_019630117.1
Chiroptera	MTERF3	Molossus_molossus	XP_036120255.1	XM_036264362.1
Chiroptera	MTERF3	Myotis_lucifugus	XP_014323052.1	XM_014467566.2
Chiroptera	MTERF3	Myotis_myotis	XP_036193697.1	XM_036337804.1
Chiroptera	MTERF3	Phyllostomus_discolor	XP_028389609.1	XM_028533808.2
Chiroptera	MTERF3	Pteropus_vampyrus	XP_011371194.1	XM_011372892.2
Chiroptera	MTERF3	Rhinolophus_ferrumequinum	XP_032981767.1	XM_033125876.1
Chiroptera	MTERF3	Rousettus_aegyptiacus	XP_015980948.2	XM_016125462.2
Marsupialia	MTERF3	Dromiciops_gliroides	XP_043848767.1	XM_043992832.1
Marsupialia	MTERF3	Gracilinanus_agilis	XP_044524411.1	XM_044668476.1
Marsupialia	MTERF3	Monodelphis_domestica	XP_001379738.2	XM_001379701.4
Marsupialia	MTERF3	Phascolarctos_cinereus	XP_020824521.1	XM_020968862.1
Marsupialia	MTERF3	Sarcophilus_harrisii	XP_003760315.1	XM_003760267.4
Marsupialia	MTERF3	Trichosurus_vulpecula	XP_036598140.1	XM_036742245.1
Marsupialia	MTERF3	Vombatus_ursinus	XP_027705680.1	XM_027849879.1
Perissodactyla	MTERF3	Ceratotherium_simum_simum	XP_014643560.1	XM_014788074.1
Perissodactyla	MTERF3	Equus_asinus	XP_014703245.2	XM_014847759.2
Perissodactyla	MTERF3	Equus_caballus	XP_001490487.1	XM_001490437.5
Perissodactyla	MTERF3	Equus_przewalskii	XP_008524696.1	XM_008526474.1
Primates	MTERF3	Aotus_nancymaae	XP_012323386.1	XM_012467963.1
Primates	MTERF3	Callithrix_jacchus	XP_002759171.2	XM_002759125.3
Primates	MTERF3	Carlito_syrichta	XP_008054411.1	XM_008056220.1
Primates	MTERF3	Cebus_imitator	XP_017363074.1	XM_017507585.2
Primates	MTERF3	Cercocebus_atys	XP_011916979.1	XM_012061589.1
Primates	MTERF3	Chlorocebus_sabaeus	XP_007999345.2	XM_008001154.2
Primates	MTERF3	Gorilla_gorilla	XP_004047379.1	XM_004047331.2
Primates	MTERF3	Homo_sapiens	NP_057026.3	NM_015942.5
Primates	MTERF3	Hylobates_moloch	XP_032615984.1	XM_032760093.1
Primates	MTERF3	Macaca_fascicularis	XP_005563805.1	XM_005563748.2
Primates	MTERF3	Macaca_mulatta	XP_001091306.1	XM_001091306.4
Primates	MTERF3	Macaca_nemestrina	XP_011730072.1	XM_011731770.2
Primates	MTERF3	Mandrillus_leucophaeus	XP_011834059.1	XM_011978669.1
Primates	MTERF3	Nomascus_leucogenys	XP_003268380.1	XM_003268332.3
Primates	MTERF3	Otolemur_garnettii	XP_003782511.1	XM_003782463.3
Primates	MTERF3	Pan_paniscus	XP_003821729.2	XM_003821681.3
Primates	MTERF3	Pan_troglodytes	XP_024201019.1	XM_024345251.1
Primates	MTERF3	Papio_anubis	XP_003903044.1	XM_003902995.4
Primates	MTERF3	Piliocolobus_tephrosceles	XP_023039732.2	XM_023183964.2
Primates	MTERF3	Pongo_abelii	XP_002819345.1	XM_002819299.4
Primates	MTERF3	Propithecus_coquereli	XP_012498986.1	XM_012643532.1
Primates	MTERF3	Rhinopithecus_bieti	XP_017730774.1	XM_017875285.1
Primates	MTERF3	Rhinopithecus_roxellana	XP_010373374.1	XM_010375072.2
Primates	MTERF3	Saimiri_boliviensis	XP_003938797.1	XM_003938748.3
Primates	MTERF3	Sapajus_apella	XP_032104459.1	XM_032248568.1
Primates	MTERF3	Theropithecus_gelada	XP_025249855.1	XM_025394070.1
Primates	MTERF3	Trachypithecus_francoisi	XP_033059104.1	XM_033203213.1
Rodentia	MTERF3	Arvicanthis_niloticus	XP_034372335.1	XM_034516444.1
Rodentia	MTERF3	Arvicola_amphibius	XP_038200041.1	XM_038344113.2
Rodentia	MTERF3	Castor_canadensis	XP_020027801.1	XM_020172212.1
Rodentia	MTERF3	Cavia_porcellus	XP_003479956.1	XM_003479908.3
Rodentia	MTERF3	Chinchilla_lanigera	XP_013368235.1	XM_013512781.1
Rodentia	MTERF3	Cricetulus_griseus	XP_027287344.1	XM_027431543.2
Rodentia	MTERF3	Dipodomys_ordii	XP_012868037.1	XM_013012583.1
Rodentia	MTERF3	Fukomys_damarensis	XP_010617893.1	XM_010619591.2
Rodentia	MTERF3	Heterocephalus_glaber	XP_004850198.1	XM_004850141.3
Rodentia	MTERF3	Ictidomys_tridecemlineatus	XP_005316381.1	XM_005316324.2
Rodentia	MTERF3	Jaculus_jaculus	XP_004657004.1	XM_004656947.1
Rodentia	MTERF3	Marmota_flaviventris	XP_027806362.1	XM_027950561.2
Rodentia	MTERF3	Marmota_marmota_marmota	XP_015341468.1	XM_015485982.1
Rodentia	MTERF3	Meriones_unguiculatus	XP_021513959.1	XM_021658284.1
Rodentia	MTERF3	Mesocricetus_auratus	XP_005072717.1	XM_005072660.4
Rodentia	MTERF3	Microtus_ochrogaster	XP_005368206.1	XM_005368149.2
Rodentia	MTERF3	Mus_caroli	XP_021035464.1	XM_021179805.2
Rodentia	MTERF3	Mus_musculus	NP_079823.2	NM_025547.4
Rodentia	MTERF3	Mus_pahari	XP_021071051.1	XM_021215392.1
Rodentia	MTERF3	Nannospalax_galili	XP_008846080.1	XM_008847858.3
Rodentia	MTERF3	Octodon_degus	XP_004641351.1	XM_004641294.2
Rodentia	MTERF3	Onychomys_torridus	XP_036063597.1	XM_036207704.1
Rodentia	MTERF3	Peromyscus_leucopus	XP_028749603.1	XM_028893770.2
Rodentia	MTERF3	Peromyscus_maniculatus_bairdii	XP_006977687.1	XM_006977625.3
Rodentia	MTERF3	Rattus_norvegicus	NP_955419.1	NM_199387.1
Rodentia	MTERF3	Rattus_rattus	XP_032770086.1	XM_032914195.1
Squamata	MTERF3	Anolis_carolinensis	XP_008106590.1	XM_008108383.2
Squamata	MTERF3	Crotalus_tigris	XP_039184720.1	XM_039328786.1
Squamata	MTERF3	Gekko_japonicus	XP_015265349.1	XM_015409863.1
Squamata	MTERF3	Lacerta_agilis	XP_033011507.1	XM_033155616.1
Squamata	MTERF3	Notechis_scutatus	XP_026546433.1	XM_026690648.1
Squamata	MTERF3	Pantherophis_guttatus	XP_034278374.1	XM_034422483.1
Squamata	MTERF3	Podarcis_muralis	XP_028592282.1	XM_028736449.1
Squamata	MTERF3	Pogona_vitticeps	XP_020640986.1	XM_020785327.1
Squamata	MTERF3	Protobothrops_mucrosquamatus	XP_015675121.1	XM_015819635.1
Squamata	MTERF3	Pseudonaja_textilis	XP_026561720.1	XM_026705935.1
Squamata	MTERF3	Python_bivittatus	XP_007428940.1	XM_007428878.2
Squamata	MTERF3	Thamnophis_elegans	XP_032078551.1	XM_032222660.1
Squamata	MTERF3	Zootoca_vivipara	XP_034980643.1	XM_035124752.1
Testudines	MTERF3	Chelonia_mydas	XP_027674160.2	XM_027818359.3
Testudines	MTERF3	Chelonoidis_abingdonii	XP_032619814.1	XM_032763923.1
Testudines	MTERF3	Chrysemys_picta	XP_005291677.1	XM_005291620.3
Testudines	MTERF3	Dermochelys_coriacea	XP_038244436.1	XM_038388508.2
Testudines	MTERF3	Gopherus_evgoodei	XP_030409385.1	XM_030553525.1
Testudines	MTERF3	Mauremys_reevesii	XP_039378809.1	XM_039522875.1
Testudines	MTERF3	Terrapene_carolina_triunguis	XP_024060535.1	XM_024204767.1
Testudines	MTERF3	Trachemys_scripta_elegans	XP_034619224.1	XM_034763333.1
Afrotheria	MTERF4	Chrysochloris_asiatica	XP_006875292.1	XM_006875230.1
Afrotheria	MTERF4	Echinops_telfairi	XP_004701943.1	XM_004701886.1
Afrotheria	MTERF4	Elephantulus_edwardii	XP_006893553.1	XM_006893491.1
Afrotheria	MTERF4	Loxodonta_africana	XP_003421230.1	XM_003421182.3
Afrotheria	MTERF4	Orycteropus_afer_afer	XP_007941511.1	XM_007943320.1
Afrotheria	MTERF4	Trichechus_manatus_latirostris	XP_004386570.1	XM_004386513.2
Amphibia	MTERF4	Bufo_bufo	XP_040283863.1	XM_040427929.1
Amphibia	MTERF4	Geotrypetes_seraphini	XP_033815549.1	XM_033959658.1
Amphibia	MTERF4	Microcaecilia_unicolor	XP_030072397.1	XM_030216537.1
Amphibia	MTERF4	Nanorana_parkeri	XP_018423403.1	XM_018567901.1
Amphibia	MTERF4	Rana_temporaria	XP_040204842.1	XM_040348908.1
Amphibia	MTERF4	Rhinatrema_bivittatum	XP_029471467.1	XM_029615607.1
Amphibia	MTERF4	Xenopus_tropicalis	XP_002933402.1	XM_002933356.5
Artiodactyla	MTERF4	Balaenoptera_acutorostrata_scammoni	XP_007184912.1	XM_007184850.1
Artiodactyla	MTERF4	Bison_bison_bison	XP_010831700.1	XM_010833398.1
Artiodactyla	MTERF4	Bos_indicus_x_Bos_taurus	XP_027393976.1	XM_027538175.1
Artiodactyla	MTERF4	Bos_mutus	XP_005901544.1	XM_005901482.2
Artiodactyla	MTERF4	Bubalus_bubalis	XP_006077189.2	XM_006077127.2
Artiodactyla	MTERF4	Camelus_ferus	XP_032336632.1	XM_032480741.1
Artiodactyla	MTERF4	Capra_hircus	XP_017895414.1	XM_018039925.1
Artiodactyla	MTERF4	Cervus_elaphus	XP_043731835.1	XM_043875900.1
Artiodactyla	MTERF4	Lipotes_vexillifer	XP_007470030.1	XM_007469968.1
Artiodactyla	MTERF4	Monodon_monoceros	XP_029081224.1	XM_029225391.1
Artiodactyla	MTERF4	Neophocaena_asiaeorientalis_asiaeorientalis	XP_024613497.1	XM_024757729.1
Artiodactyla	MTERF4	Orcinus_orca	XP_004262951.1	XM_004262903.3
Artiodactyla	MTERF4	Physeter_catodon	XP_007127863.1	XM_007127801.3
Artiodactyla	MTERF4	Sus_scrofa	XP_003133860.2	XM_003133812.4
Artiodactyla	MTERF4	Tursiops_truncatus	XP_004316988.1	XM_004316940.3
Aves	MTERF4	Anas_platyrhynchos	XP_027320625.2	XM_027464824.2
Aves	MTERF4	Anser_cygnoides_domesticus	XP_013041715.1	XM_013186261.1
Aves	MTERF4	Aquila_chrysaetos_chrysaetos	XP_029882837.1	XM_030026977.2
Aves	MTERF4	Aythya_fuligula	XP_032049153.1	XM_032193262.1
Aves	MTERF4	Calidris_pugnax	XP_014818507.1	XM_014963021.1
Aves	MTERF4	Calypte_anna	XP_008499091.2	XM_008500869.2
Aves	MTERF4	Camarhynchus_parvulus	XP_030810534.1	XM_030954674.1
Aves	MTERF4	Centrocercus_urophasianus	XP_042676832.1	XM_042820898.1
Aves	MTERF4	Columba_livia	XP_013222168.1	XM_013366714.2
Aves	MTERF4	Corvus_brachyrhynchos	XP_017584210.1	XM_017728721.1
Aves	MTERF4	Corvus_moneduloides	XP_031974776.1	XM_032118885.1
Aves	MTERF4	Coturnix_japonica	XP_015726567.1	XM_015871081.2
Aves	MTERF4	Cygnus_atratus	XP_035400855.1	XM_035544962.1
Aves	MTERF4	Ficedula_albicollis	XP_005050925.2	XM_005050868.2
Aves	MTERF4	Gallus_gallus	XP_015132577.1	XM_015277091.3
Aves	MTERF4	Geospiza_fortis	XP_005425171.1	XM_005425114.2
Aves	MTERF4	Haliaeetus_leucocephalus	XP_010559598.1	XM_010561296.1
Aves	MTERF4	Lagopus_leucura	XP_042734492.1	XM_042878558.1
Aves	MTERF4	Lonchura_striata_domestica	XP_021402714.1	XM_021547039.1
Aves	MTERF4	Meleagris_gallopavo	XP_031410995.1	XM_031555135.1
Aves	MTERF4	Melopsittacus_undulatus	XP_030906506.2	XM_031050646.2
Aves	MTERF4	Nipponia_nippon	XP_009461119.1	XM_009462844.1
Aves	MTERF4	Nothoprocta_perdicaria	XP_025892159.1	XM_026036374.1
Aves	MTERF4	Numida_meleagris	XP_021251660.1	XM_021395985.1
Aves	MTERF4	Oxyura_jamaicensis	XP_035190564.1	XM_035334673.1
Aves	MTERF4	Parus_major	XP_015493586.1	XM_015638100.2
Aves	MTERF4	Phasianus_colchicus	XP_031452349.1	XM_031596489.1
Aves	MTERF4	Pygoscelis_adeliae	XP_009321469.1	XM_009323194.1
Aves	MTERF4	Serinus_canaria	XP_030082876.1	XM_030227016.1
Aves	MTERF4	Strigops_habroptila	XP_030350078.1	XM_030494218.1
Aves	MTERF4	Taeniopygia_guttata	XP_030135739.3	XM_030279879.3
Aves	MTERF4	Tinamus_guttatus	XP_010223503.1	XM_010225201.1
Aves	MTERF4	Tyto_alba	XP_042650670.1	XM_042794736.1
Aves	MTERF4	Zonotrichia_albicollis	XP_005489567.1	XM_005489510.2
Carnivora	MTERF4	Acinonyx_jubatus	XP_026901471.1	XM_027045670.1
Carnivora	MTERF4	Ailuropoda_melanoleuca	XP_002923200.2	XM_002923154.4
Carnivora	MTERF4	Callorhinus_ursinus	XP_025744325.1	XM_025888540.1
Carnivora	MTERF4	Canis_lupus_familiaris	XP_038494579.1	XM_038638651.1
Carnivora	MTERF4	Enhydra_lutris_kenyoni	XP_022355669.1	XM_022499961.1
Carnivora	MTERF4	Eumetopias_jubatus	XP_027961004.1	XM_028105203.1
Carnivora	MTERF4	Felis_catus	XP_023115768.1	XM_023260000.1
Carnivora	MTERF4	Halichoerus_grypus	XP_035941494.1	XM_036085601.1
Carnivora	MTERF4	Hyaena_hyaena	XP_039084433.1	XM_039228502.1
Carnivora	MTERF4	Leptonychotes_weddellii	XP_006749058.1	XM_006748995.2
Carnivora	MTERF4	Lontra_canadensis	XP_032713590.1	XM_032857699.1
Carnivora	MTERF4	Mirounga_leonina	XP_034862601.1	XM_035006710.1
Carnivora	MTERF4	Mustela_erminea	XP_032211349.1	XM_032355458.1
Carnivora	MTERF4	Mustela_putorius_furo	XP_004743826.1	XM_004743769.2
Carnivora	MTERF4	Odobenus_rosmarus_divergens	XP_004412772.1	XM_004412715.1
Carnivora	MTERF4	Panthera_leo	XP_042806750.1	XM_042950816.1
Carnivora	MTERF4	Panthera_pardus	XP_019300860.1	XM_019445315.1
Carnivora	MTERF4	Panthera_tigris	XP_042851849.1	XM_042995915.1
Carnivora	MTERF4	Phoca_vitulina	XP_032288551.1	XM_032432660.1
Carnivora	MTERF4	Puma_concolor	XP_025768093.1	XM_025912308.1
Carnivora	MTERF4	Puma_yagouaroundi	XP_040306346.1	XM_040450412.1
Carnivora	MTERF4	Suricata_suricatta	XP_029792012.1	XM_029936152.1
Carnivora	MTERF4	Ursus_arctos_horribilis	XP_026346767.2	XM_026490982.2
Carnivora	MTERF4	Ursus_maritimus	XP_040494063.1	XM_040638129.1
Carnivora	MTERF4	Vulpes_lagopus	XP_041621443.1	XM_041765509.1
Carnivora	MTERF4	Zalophus_californianus	XP_027444958.1	XM_027589157.1
Chiroptera	MTERF4	Artibeus_jamaicensis	XP_037017264.1	XM_037161369.1
Chiroptera	MTERF4	Desmodus_rotundus	XP_024419510.1	XM_024563742.1
Chiroptera	MTERF4	Eptesicus_fuscus	XP_027996619.1	XM_028140818.1
Chiroptera	MTERF4	Hipposideros_armiger	XP_019484015.1	XM_019628470.1
Chiroptera	MTERF4	Miniopterus_natalensis	XP_016059094.1	XM_016203608.1
Chiroptera	MTERF4	Molossus_molossus	XP_036110622.1	XM_036254729.1
Chiroptera	MTERF4	Myotis_lucifugus	XP_006083062.2	XM_006083000.3
Chiroptera	MTERF4	Myotis_myotis	XP_036174840.1	XM_036318947.1
Chiroptera	MTERF4	Phyllostomus_discolor	XP_028364757.1	XM_028508956.2
Chiroptera	MTERF4	Rhinolophus_ferrumequinum	XP_032967233.1	XM_033111342.1
Chiroptera	MTERF4	Rousettus_aegyptiacus	XP_015999703.2	XM_016144217.2
Marsupialia	MTERF4	Dromiciops_gliroides	XP_043849587.1	XM_043993652.1
Marsupialia	MTERF4	Gracilinanus_agilis	XP_044523609.1	XM_044667674.1
Marsupialia	MTERF4	Monodelphis_domestica	XP_007502484.1	XM_007502422.2
Marsupialia	MTERF4	Phascolarctos_cinereus	XP_020844648.1	XM_020988989.1
Marsupialia	MTERF4	Sarcophilus_harrisii	XP_031813354.1	XM_031957494.1
Marsupialia	MTERF4	Trichosurus_vulpecula	XP_036610649.1	XM_036754754.1
Marsupialia	MTERF4	Vombatus_ursinus	XP_027731675.1	XM_027875874.1
Perissodactyla	MTERF4	Ceratotherium_simum_simum	XP_014640968.1	XM_014785482.1
Perissodactyla	MTERF4	Equus_asinus	XP_014698371.1	XM_014842885.2
Perissodactyla	MTERF4	Equus_caballus	XP_001497642.1	XM_001497592.4
Perissodactyla	MTERF4	Equus_przewalskii	XP_008525415.1	XM_008527193.1
Primates	MTERF4	Aotus_nancymaae	XP_012320486.1	XM_012465063.1
Primates	MTERF4	Callithrix_jacchus	XP_008998054.1	XM_008999806.3
Primates	MTERF4	Carlito_syrichta	XP_008048046.1	XM_008049855.2
Primates	MTERF4	Cebus_imitator	XP_017366285.1	XM_017510796.2
Primates	MTERF4	Cercocebus_atys	XP_011896927.1	XM_012041537.1
Primates	MTERF4	Chlorocebus_sabaeus	XP_007965169.1	XM_007966978.2
Primates	MTERF4	Gorilla_gorilla	XP_018877529.1	XM_019021984.2
Primates	MTERF4	Homo_sapiens	NP_872307.2	NM_182501.4
Primates	MTERF4	Hylobates_moloch	XP_032617513.1	XM_032761622.1
Primates	MTERF4	Macaca_fascicularis	XP_005574911.1	XM_005574854.2
Primates	MTERF4	Macaca_mulatta	XP_014967021.1	XM_015111535.2
Primates	MTERF4	Macaca_nemestrina	XP_011726068.1	XM_011727766.2
Primates	MTERF4	Mandrillus_leucophaeus	XP_011851778.1	XM_011996388.1
Primates	MTERF4	Microcebus_murinus	XP_012611142.1	XM_012755688.2
Primates	MTERF4	Nomascus_leucogenys	XP_030659207.1	XM_030803347.1
Primates	MTERF4	Otolemur_garnettii	XP_012665844.1	XM_012810390.2
Primates	MTERF4	Pan_paniscus	XP_008963870.1	XM_008965622.4
Primates	MTERF4	Pan_troglodytes	XP_009442979.2	XM_009444704.3
Primates	MTERF4	Papio_anubis	XP_009181800.1	XM_009183536.4
Primates	MTERF4	Piliocolobus_tephrosceles	XP_023050889.1	XM_023195121.2
Primates	MTERF4	Pongo_abelii	XP_009236638.1	XM_009238363.2
Primates	MTERF4	Propithecus_coquereli	XP_012517882.1	XM_012662428.1
Primates	MTERF4	Rhinopithecus_bieti	XP_017716162.1	XM_017860673.1
Primates	MTERF4	Rhinopithecus_roxellana	XP_010375314.1	XM_010377012.2
Primates	MTERF4	Saimiri_boliviensis	XP_039325675.1	XM_039469741.1
Primates	MTERF4	Sapajus_apella	XP_032125433.1	XM_032269542.1
Primates	MTERF4	Theropithecus_gelada	XP_025261328.1	XM_025405543.1
Primates	MTERF4	Trachypithecus_francoisi	XP_033085420.1	XM_033229529.1
Rodentia	MTERF4	Arvicanthis_niloticus	XP_034377402.1	XM_034521511.1
Rodentia	MTERF4	Castor_canadensis	XP_020038651.1	XM_020183062.1
Rodentia	MTERF4	Cavia_porcellus	XP_003474413.3	XM_003474365.4
Rodentia	MTERF4	Chinchilla_lanigera	XP_005411196.1	XM_005411139.2
Rodentia	MTERF4	Cricetulus_griseus	XP_027253458.1	XM_027397657.2
Rodentia	MTERF4	Dipodomys_ordii	XP_012889102.1	XM_013033648.1
Rodentia	MTERF4	Fukomys_damarensis	XP_010604924.1	XM_010606622.3
Rodentia	MTERF4	Heterocephalus_glaber	XP_021102956.1	XM_021247297.1
Rodentia	MTERF4	Ictidomys_tridecemlineatus	XP_005339691.1	XM_005339634.4
Rodentia	MTERF4	Jaculus_jaculus	XP_004667824.1	XM_004667767.1
Rodentia	MTERF4	Marmota_flaviventris	XP_027807519.1	XM_027951718.1
Rodentia	MTERF4	Marmota_marmota_marmota	XP_015336531.1	XM_015481045.1
Rodentia	MTERF4	Meriones_unguiculatus	XP_021487723.1	XM_021632048.1
Rodentia	MTERF4	Mesocricetus_auratus	XP_005077260.1	XM_005077203.4
Rodentia	MTERF4	Microtus_ochrogaster	XP_005361436.1	XM_005361379.3
Rodentia	MTERF4	Mus_caroli	XP_021014879.1	XM_021159220.2
Rodentia	MTERF4	Mus_musculus	NP_835152.1	NM_178051.4
Rodentia	MTERF4	Mus_pahari	XP_021053400.1	XM_021197741.2
Rodentia	MTERF4	Nannospalax_galili	XP_008827364.1	XM_008829142.3
Rodentia	MTERF4	Octodon_degus	XP_004637499.1	XM_004637442.2
Rodentia	MTERF4	Onychomys_torridus	XP_036028751.1	XM_036172858.1
Rodentia	MTERF4	Peromyscus_leucopus	XP_028746458.2	XM_028890625.2
Rodentia	MTERF4	Peromyscus_maniculatus_bairdii	XP_006989658.1	XM_006989596.3
Rodentia	MTERF4	Rattus_norvegicus	NP_001032286.1	NM_001037209.2
Rodentia	MTERF4	Rattus_rattus	XP_032757560.1	XM_032901669.1
Rodentia	MTERF4	Urocitellus_parryii	XP_026270552.1	XM_026414767.1
Squamata	MTERF4	Anolis_carolinensis	XP_003218360.1	XM_003218312.3
Squamata	MTERF4	Crotalus_tigris	XP_039176529.1	XM_039320595.1
Squamata	MTERF4	Gekko_japonicus	XP_015271566.1	XM_015416080.1
Squamata	MTERF4	Lacerta_agilis	XP_033006096.1	XM_033150205.1
Squamata	MTERF4	Notechis_scutatus	XP_026550726.1	XM_026694941.1
Squamata	MTERF4	Pantherophis_guttatus	XP_034295405.1	XM_034439514.1
Squamata	MTERF4	Podarcis_muralis	XP_028586814.1	XM_028730981.1
Squamata	MTERF4	Pogona_vitticeps	XP_020641969.1	XM_020786310.1
Squamata	MTERF4	Protobothrops_mucrosquamatus	XP_015672220.1	XM_015816734.1
Squamata	MTERF4	Pseudonaja_textilis	XP_026557252.1	XM_026701467.1
Squamata	MTERF4	Python_bivittatus	XP_015743433.1	XM_015887947.2
Squamata	MTERF4	Thamnophis_elegans	XP_032081282.1	XM_032225391.1
Squamata	MTERF4	Zootoca_vivipara	XP_034989099.1	XM_035133208.1
Testudines	MTERF4	Chelonia_mydas	XP_043377983.1	XM_043522048.1
Testudines	MTERF4	Chelonoidis_abingdonii	XP_032637351.1	XM_032781460.1
Testudines	MTERF4	Dermochelys_coriacea	XP_043347921.1	XM_043491986.1
Testudines	MTERF4	Gopherus_evgoodei	XP_030432402.1	XM_030576542.1
Testudines	MTERF4	Mauremys_reevesii	XP_039343451.1	XM_039487517.1
Testudines	MTERF4	Pelodiscus_sinensis	XP_006136765.1	XM_006136703.2
Testudines	MTERF4	Terrapene_carolina_triunguis	XP_026516604.1	XM_026660819.2
Testudines	MTERF4	Trachemys_scripta_elegans	XP_034638097.1	XM_034782206.1
Afrotheria	MTF1	Chrysochloris_asiatica	XP_006867617.1	XM_006867555.1
Afrotheria	MTF1	Echinops_telfairi	XP_004705340.1	XM_004705283.1
Afrotheria	MTF1	Elephantulus_edwardii	XP_006886532.1	XM_006886470.1
Afrotheria	MTF1	Loxodonta_africana	XP_023410074.1	XM_023554306.1
Afrotheria	MTF1	Orycteropus_afer_afer	XP_007945807.1	XM_007947616.2
Afrotheria	MTF1	Trichechus_manatus_latirostris	XP_004371980.1	XM_004371923.3
Amphibia	MTF1	Bufo_bufo	XP_040280377.1	XM_040424443.1
Amphibia	MTF1	Geotrypetes_seraphini	XP_033812401.1	XM_033956510.1
Amphibia	MTF1	Microcaecilia_unicolor	XP_030073227.1	XM_030217367.1
Amphibia	MTF1	Nanorana_parkeri	XP_018415117.1	XM_018559615.1
Amphibia	MTF1	Rana_temporaria	XP_040193139.1	XM_040337205.1
Amphibia	MTF1	Rhinatrema_bivittatum	XP_029476006.1	XM_029620146.1
Amphibia	MTF1	Xenopus_tropicalis	XP_002939525.1	XM_002939479.5
Artiodactyla	MTF1	Balaenoptera_acutorostrata_scammoni	XP_007182615.1	XM_007182553.1
Artiodactyla	MTF1	Bison_bison_bison	XP_010861071.1	XM_010862769.1
Artiodactyla	MTF1	Bos_indicus_x_Bos_taurus	XP_027393577.1	XM_027537776.1
Artiodactyla	MTF1	Bos_mutus	XP_005893304.1	XM_005893242.1
Artiodactyla	MTF1	Bubalus_bubalis	XP_006077622.1	XM_006077560.2
Artiodactyla	MTF1	Camelus_ferus	XP_006186403.1	XM_006186341.3
Artiodactyla	MTF1	Capra_hircus	XP_017897351.1	XM_018041862.1
Artiodactyla	MTF1	Cervus_elaphus	XP_043731975.1	XM_043876040.1
Artiodactyla	MTF1	Lipotes_vexillifer	XP_007453854.1	XM_007453792.1
Artiodactyla	MTF1	Monodon_monoceros	XP_029086453.1	XM_029230620.1
Artiodactyla	MTF1	Neophocaena_asiaeorientalis_asiaeorientalis	XP_024594664.1	XM_024738896.1
Artiodactyla	MTF1	Orcinus_orca	XP_004266483.1	XM_004266435.2
Artiodactyla	MTF1	Ovis_aries	XP_011955401.2	XM_012100011.3
Artiodactyla	MTF1	Physeter_catodon	XP_007101595.1	XM_007101533.2
Artiodactyla	MTF1	Sus_scrofa	XP_020948959.1	XM_021093300.1
Artiodactyla	MTF1	Tursiops_truncatus	XP_019793653.1	XM_019938094.2
Artiodactyla	MTF1	Vicugna_pacos	XP_006212725.1	XM_006212663.3
Aves	MTF1	Anser_cygnoides_domesticus	XP_013039725.1	XM_013184271.1
Aves	MTF1	Apaloderma_vittatum	XP_009862989.1	XM_009864687.1
Aves	MTF1	Aptenodytes_forsteri	XP_009282999.1	XM_009284724.2
Aves	MTF1	Aquila_chrysaetos_chrysaetos	XP_029894598.1	XM_030038738.2
Aves	MTF1	Aythya_fuligula	XP_032058196.1	XM_032202305.1
Aves	MTF1	Buceros_rhinoceros_silvestris	XP_010130563.1	XM_010132261.1
Aves	MTF1	Calidris_pugnax	XP_014802049.1	XM_014946563.1
Aves	MTF1	Calypte_anna	XP_030320156.1	XM_030464296.1
Aves	MTF1	Camarhynchus_parvulus	XP_030820608.1	XM_030964748.1
Aves	MTF1	Centrocercus_urophasianus	XP_042690046.1	XM_042834112.1
Aves	MTF1	Columba_livia	XP_005509709.1	XM_005509652.2
Aves	MTF1	Corvus_brachyrhynchos	XP_008633346.1	XM_008635124.2
Aves	MTF1	Corvus_moneduloides	XP_031987948.1	XM_032132057.1
Aves	MTF1	Coturnix_japonica	XP_015739085.1	XM_015883599.2
Aves	MTF1	Cuculus_canorus	XP_009562712.1	XM_009564417.1
Aves	MTF1	Cygnus_atratus	XP_035418179.1	XM_035562286.1
Aves	MTF1	Dryobates_pubescens	XP_009906693.1	XM_009908391.1
Aves	MTF1	Egretta_garzetta	XP_009640400.1	XM_009642105.2
Aves	MTF1	Eurypyga_helias	XP_010151877.1	XM_010153575.1
Aves	MTF1	Ficedula_albicollis	XP_005058376.1	XM_005058319.1
Aves	MTF1	Fulmarus_glacialis	XP_009585598.1	XM_009587303.1
Aves	MTF1	Gallus_gallus	NP_001026666.1	NM_001031495.1
Aves	MTF1	Gavia_stellata	XP_009820535.1	XM_009822233.1
Aves	MTF1	Geospiza_fortis	XP_005428739.1	XM_005428682.2
Aves	MTF1	Haliaeetus_leucocephalus	XP_010574254.1	XM_010575952.1
Aves	MTF1	Lagopus_leucura	XP_042741170.1	XM_042885236.1
Aves	MTF1	Leptosomus_discolor	XP_009953357.1	XM_009955055.1
Aves	MTF1	Lonchura_striata_domestica	XP_021410568.1	XM_021554893.1
Aves	MTF1	Manacus_vitellinus	XP_029818935.1	XM_029963075.1
Aves	MTF1	Meleagris_gallopavo	XP_003212596.1	XM_003212548.3
Aves	MTF1	Melopsittacus_undulatus	XP_033925089.1	XM_034069198.1
Aves	MTF1	Merops_nubicus	XP_008940953.1	XM_008942705.1
Aves	MTF1	Mesitornis_unicolor	XP_010189141.1	XM_010190839.1
Aves	MTF1	Nestor_notabilis	XP_010008087.1	XM_010009785.1
Aves	MTF1	Nipponia_nippon	XP_009469151.1	XM_009470876.1
Aves	MTF1	Nothoprocta_perdicaria	XP_025899117.1	XM_026043332.1
Aves	MTF1	Numida_meleagris	XP_021230936.1	XM_021375261.1
Aves	MTF1	Opisthocomus_hoazin	XP_009938615.1	XM_009940313.1
Aves	MTF1	Oxyura_jamaicensis	XP_035201660.1	XM_035345769.1
Aves	MTF1	Parus_major	XP_015504882.1	XM_015649396.2
Aves	MTF1	Phaethon_lepturus	XP_010283545.1	XM_010285243.1
Aves	MTF1	Phalacrocorax_carbo	XP_009498912.1	XM_009500617.1
Aves	MTF1	Phasianus_colchicus	XP_031450762.1	XM_031594902.1
Aves	MTF1	Pygoscelis_adeliae	XP_009326482.1	XM_009328207.1
Aves	MTF1	Serinus_canaria	XP_030087963.1	XM_030232103.1
Aves	MTF1	Strigops_habroptila	XP_030360931.1	XM_030505071.2
Aves	MTF1	Struthio_camelus_australis	XP_009684729.1	XM_009686434.1
Aves	MTF1	Taeniopygia_guttata	XP_030146080.1	XM_030290220.3
Aves	MTF1	Tauraco_erythrolophus	XP_009980989.1	XM_009982687.1
Aves	MTF1	Tinamus_guttatus	XP_010225870.1	XM_010227568.1
Aves	MTF1	Tyto_alba	XP_042649888.1	XM_042793954.1
Aves	MTF1	Zonotrichia_albicollis	XP_005492414.1	XM_005492357.2
Carnivora	MTF1	Acinonyx_jubatus	XP_014925806.2	XM_015070320.2
Carnivora	MTF1	Ailuropoda_melanoleuca	XP_011228926.1	XM_011230624.3
Carnivora	MTF1	Callorhinus_ursinus	XP_025711618.1	XM_025855833.1
Carnivora	MTF1	Canis_lupus_dingo	XP_025275647.1	XM_025419862.2
Carnivora	MTF1	Enhydra_lutris_kenyoni	XP_022352286.1	XM_022496578.1
Carnivora	MTF1	Eumetopias_jubatus	XP_027969463.1	XM_028113662.1
Carnivora	MTF1	Felis_catus	XP_003989924.2	XM_003989875.5
Carnivora	MTF1	Halichoerus_grypus	XP_035974933.1	XM_036119040.1
Carnivora	MTF1	Hyaena_hyaena	XP_039100403.1	XM_039244472.1
Carnivora	MTF1	Leptonychotes_weddellii	XP_030872619.1	XM_031016759.1
Carnivora	MTF1	Lontra_canadensis	XP_032733202.1	XM_032877311.1
Carnivora	MTF1	Mirounga_leonina	XP_034874931.1	XM_035019040.1
Carnivora	MTF1	Mustela_erminea	XP_032217105.1	XM_032361214.1
Carnivora	MTF1	Mustela_putorius_furo	XP_004740804.1	XM_004740747.2
Carnivora	MTF1	Neomonachus_schauinslandi	XP_021539406.1	XM_021683731.1
Carnivora	MTF1	Odobenus_rosmarus_divergens	XP_012418659.1	XM_012563205.1
Carnivora	MTF1	Panthera_leo	XP_042809968.1	XM_042954034.1
Carnivora	MTF1	Panthera_pardus	XP_019285681.1	XM_019430136.1
Carnivora	MTF1	Panthera_tigris	XP_042852563.1	XM_042996629.1
Carnivora	MTF1	Phoca_vitulina	XP_032288713.1	XM_032432822.1
Carnivora	MTF1	Puma_concolor	XP_025791115.1	XM_025935330.1
Carnivora	MTF1	Puma_yagouaroundi	XP_040325620.1	XM_040469686.1
Carnivora	MTF1	Suricata_suricatta	XP_029801853.1	XM_029945993.1
Carnivora	MTF1	Ursus_arctos_horribilis	XP_026372409.1	XM_026516624.2
Carnivora	MTF1	Ursus_maritimus	XP_040475223.1	XM_040619289.1
Carnivora	MTF1	Vulpes_lagopus	XP_041594242.1	XM_041738308.1
Carnivora	MTF1	Vulpes_vulpes	XP_025847503.1	XM_025991718.1
Carnivora	MTF1	Zalophus_californianus	XP_027452560.1	XM_027596759.1
Chiroptera	MTF1	Artibeus_jamaicensis	XP_037005163.1	XM_037149268.1
Chiroptera	MTF1	Desmodus_rotundus	XP_024410359.1	XM_024554591.1
Chiroptera	MTF1	Eptesicus_fuscus	XP_008149373.1	XM_008151151.2
Chiroptera	MTF1	Hipposideros_armiger	XP_019513795.1	XM_019658250.1
Chiroptera	MTF1	Miniopterus_natalensis	XP_016074132.1	XM_016218646.1
Chiroptera	MTF1	Molossus_molossus	XP_036111212.1	XM_036255319.1
Chiroptera	MTF1	Myotis_lucifugus	XP_006099196.1	XM_006099134.3
Chiroptera	MTF1	Myotis_myotis	XP_036208942.1	XM_036353049.1
Chiroptera	MTF1	Phyllostomus_discolor	XP_028366977.1	XM_028511176.2
Chiroptera	MTF1	Pteropus_vampyrus	XP_011379655.1	XM_011381353.2
Chiroptera	MTF1	Rhinolophus_ferrumequinum	XP_032971372.1	XM_033115481.1
Chiroptera	MTF1	Rousettus_aegyptiacus	XP_016012868.1	XM_016157382.2
Marsupialia	MTF1	Dromiciops_gliroides	XP_043851932.1	XM_043995997.1
Marsupialia	MTF1	Gracilinanus_agilis	XP_044523981.1	XM_044668046.1
Marsupialia	MTF1	Monodelphis_domestica	XP_003341186.1	XM_003341138.3
Marsupialia	MTF1	Phascolarctos_cinereus	XP_020839280.1	XM_020983621.1
Marsupialia	MTF1	Sarcophilus_harrisii	XP_031818043.1	XM_031962183.1
Marsupialia	MTF1	Trichosurus_vulpecula	XP_036600961.1	XM_036745066.1
Marsupialia	MTF1	Vombatus_ursinus	XP_027720348.1	XM_027864547.1
Perissodactyla	MTF1	Ceratotherium_simum_simum	XP_004426035.1	XM_004425978.2
Perissodactyla	MTF1	Equus_asinus	XP_014695651.1	XM_014840165.2
Perissodactyla	MTF1	Equus_caballus	XP_023488944.1	XM_023633176.1
Perissodactyla	MTF1	Equus_przewalskii	XP_008516112.1	XM_008517890.1
Primates	MTF1	Aotus_nancymaae	XP_012294557.1	XM_012439134.2
Primates	MTF1	Callithrix_jacchus	XP_035106762.1	XM_035250871.1
Primates	MTF1	Carlito_syrichta	XP_008059839.1	XM_008061648.1
Primates	MTF1	Cebus_imitator	XP_017365228.1	XM_017509739.2
Primates	MTF1	Cercocebus_atys	XP_011934788.1	XM_012079398.1
Primates	MTF1	Chlorocebus_sabaeus	XP_007977525.1	XM_007979334.2
Primates	MTF1	Gorilla_gorilla	XP_004025540.1	XM_004025491.3
Primates	MTF1	Homo_sapiens	NP_005946.2	NM_005955.3
Primates	MTF1	Hylobates_moloch	XP_032016192.1	XM_032160301.1
Primates	MTF1	Macaca_fascicularis	XP_005543973.1	XM_005543916.2
Primates	MTF1	Macaca_mulatta	NP_001244724.1	NM_001257795.1
Primates	MTF1	Macaca_nemestrina	XP_011761831.1	XM_011763529.1
Primates	MTF1	Mandrillus_leucophaeus	XP_011824909.1	XM_011969519.1
Primates	MTF1	Microcebus_murinus	XP_020144138.1	XM_020288549.1
Primates	MTF1	Nomascus_leucogenys	XP_030679329.1	XM_030823469.1
Primates	MTF1	Otolemur_garnettii	XP_003788198.1	XM_003788150.3
Primates	MTF1	Pan_paniscus	XP_003815530.1	XM_003815482.3
Primates	MTF1	Pan_troglodytes	XP_009451322.1	XM_009453047.3
Primates	MTF1	Papio_anubis	XP_031522945.1	XM_031667085.1
Primates	MTF1	Piliocolobus_tephrosceles	XP_023052262.2	XM_023196494.3
Primates	MTF1	Pongo_abelii	XP_002811068.1	XM_002811022.4
Primates	MTF1	Propithecus_coquereli	XP_012502124.1	XM_012646670.1
Primates	MTF1	Rhinopithecus_bieti	XP_017747593.1	XM_017892104.1
Primates	MTF1	Rhinopithecus_roxellana	XP_030798326.1	XM_030942466.1
Primates	MTF1	Saimiri_boliviensis	XP_039329603.1	XM_039473669.1
Primates	MTF1	Sapajus_apella	XP_032102901.1	XM_032247010.1
Primates	MTF1	Theropithecus_gelada	XP_025238215.1	XM_025382430.1
Primates	MTF1	Trachypithecus_francoisi	XP_033082938.1	XM_033227047.1
Rodentia	MTF1	Arvicanthis_niloticus	XP_034357881.1	XM_034501990.1
Rodentia	MTF1	Arvicola_amphibius	XP_038188468.1	XM_038332540.1
Rodentia	MTF1	Castor_canadensis	XP_020029245.1	XM_020173656.1
Rodentia	MTF1	Cavia_porcellus	XP_005008669.2	XM_005008612.3
Rodentia	MTF1	Chinchilla_lanigera	XP_013375075.1	XM_013519621.1
Rodentia	MTF1	Cricetulus_griseus	XP_035295521.1	XM_035439630.1
Rodentia	MTF1	Dipodomys_ordii	XP_012872484.1	XM_013017030.1
Rodentia	MTF1	Fukomys_damarensis	XP_010624140.2	XM_010625838.2
Rodentia	MTF1	Heterocephalus_glaber	XP_012929738.1	XM_013074284.2
Rodentia	MTF1	Ictidomys_tridecemlineatus	XP_005317897.2	XM_005317840.4
Rodentia	MTF1	Jaculus_jaculus	XP_012805745.1	XM_012950291.1
Rodentia	MTF1	Marmota_flaviventris	XP_027792763.1	XM_027936962.1
Rodentia	MTF1	Marmota_marmota_marmota	XP_015340730.1	XM_015485244.1
Rodentia	MTF1	Meriones_unguiculatus	XP_021482628.1	XM_021626953.1
Rodentia	MTF1	Mesocricetus_auratus	XP_005084415.1	XM_005084358.4
Rodentia	MTF1	Microtus_ochrogaster	XP_005353329.1	XM_005353272.3
Rodentia	MTF1	Mus_caroli	XP_021014916.1	XM_021159257.2
Rodentia	MTF1	Mus_musculus	NP_032662.3	NM_008636.4
Rodentia	MTF1	Mus_pahari	XP_021055981.1	XM_021200322.2
Rodentia	MTF1	Nannospalax_galili	XP_008848440.2	XM_008850218.3
Rodentia	MTF1	Octodon_degus	XP_004641101.1	XM_004641044.2
Rodentia	MTF1	Onychomys_torridus	XP_036034897.1	XM_036179004.1
Rodentia	MTF1	Peromyscus_leucopus	XP_037058817.1	XM_037202922.1
Rodentia	MTF1	Peromyscus_maniculatus_bairdii	XP_042127783.1	XM_042271849.1
Rodentia	MTF1	Rattus_norvegicus	NP_001102147.1	NM_001108677.1
Rodentia	MTF1	Rattus_rattus	XP_032754247.1	XM_032898356.1
Rodentia	MTF1	Urocitellus_parryii	XP_026249284.1	XM_026393499.1
Squamata	MTF1	Anolis_carolinensis	XP_003226953.1	XM_003226905.3
Squamata	MTF1	Crotalus_tigris	XP_039185158.1	XM_039329224.1
Squamata	MTF1	Gekko_japonicus	XP_015266371.1	XM_015410885.1
Squamata	MTF1	Lacerta_agilis	XP_033013373.1	XM_033157482.1
Squamata	MTF1	Notechis_scutatus	XP_026529562.1	XM_026673777.1
Squamata	MTF1	Pantherophis_guttatus	XP_034269209.1	XM_034413318.1
Squamata	MTF1	Podarcis_muralis	XP_028595066.1	XM_028739233.1
Squamata	MTF1	Pogona_vitticeps	XP_020656240.1	XM_020800581.1
Squamata	MTF1	Protobothrops_mucrosquamatus	XP_015667150.1	XM_015811664.1
Squamata	MTF1	Pseudonaja_textilis	XP_026558576.1	XM_026702791.1
Squamata	MTF1	Python_bivittatus	XP_007435806.1	XM_007435744.3
Squamata	MTF1	Thamnophis_elegans	XP_032083148.1	XM_032227257.1
Squamata	MTF1	Zootoca_vivipara	XP_034975964.1	XM_035120073.1
Testudines	MTF1	Chelonia_mydas	XP_037737519.1	XM_037881591.2
Testudines	MTF1	Chelonoidis_abingdonii	XP_032652153.1	XM_032796262.1
Testudines	MTF1	Chrysemys_picta	XP_005298402.1	XM_005298345.3
Testudines	MTF1	Dermochelys_coriacea	XP_038233538.1	XM_038377610.1
Testudines	MTF1	Gopherus_evgoodei	XP_030394716.1	XM_030538856.1
Testudines	MTF1	Mauremys_reevesii	XP_039367404.1	XM_039511470.1
Testudines	MTF1	Pelodiscus_sinensis	XP_006134306.1	XM_006134244.3
Testudines	MTF1	Terrapene_carolina_triunguis	XP_026512930.1	XM_026657145.2
Testudines	MTF1	Trachemys_scripta_elegans	XP_034609894.1	XM_034754003.1
Afrotheria	MTF2	Chrysochloris_asiatica	XP_006831021.1	XM_006830958.1
Afrotheria	MTF2	Echinops_telfairi	XP_004699315.1	XM_004699258.1
Afrotheria	MTF2	Loxodonta_africana	XP_023414171.1	XM_023558403.1
Afrotheria	MTF2	Orycteropus_afer_afer	XP_007934244.2	XM_007936053.2
Afrotheria	MTF2	Trichechus_manatus_latirostris	XP_004378805.1	XM_004378748.2
Amphibia	MTF2	Bufo_bufo	XP_040264289.1	XM_040408355.1
Amphibia	MTF2	Geotrypetes_seraphini	XP_033772723.1	XM_033916832.1
Amphibia	MTF2	Microcaecilia_unicolor	XP_030061375.1	XM_030205515.1
Amphibia	MTF2	Nanorana_parkeri	XP_018414712.1	XM_018559210.1
Amphibia	MTF2	Rana_temporaria	XP_040215948.1	XM_040360014.1
Amphibia	MTF2	Rhinatrema_bivittatum	XP_029474164.1	XM_029618304.1
Amphibia	MTF2	Xenopus_tropicalis	NP_001017339.2	NM_001017339.3
Artiodactyla	MTF2	Balaenoptera_acutorostrata_scammoni	XP_007169648.1	XM_007169586.1
Artiodactyla	MTF2	Bison_bison_bison	XP_010858759.1	XM_010860457.1
Artiodactyla	MTF2	Bos_indicus_x_Bos_taurus	XP_027392285.1	XM_027536484.1
Artiodactyla	MTF2	Bos_mutus	XP_005894747.1	XM_005894685.2
Artiodactyla	MTF2	Bubalus_bubalis	XP_006061382.1	XM_006061320.2
Artiodactyla	MTF2	Camelus_ferus	XP_006190970.1	XM_006190908.2
Artiodactyla	MTF2	Capra_hircus	XP_005678150.1	XM_005678093.1
Artiodactyla	MTF2	Cervus_elaphus	XP_043732817.1	XM_043876882.1
Artiodactyla	MTF2	Lipotes_vexillifer	XP_007468609.1	XM_007468547.1
Artiodactyla	MTF2	Monodon_monoceros	XP_029083494.1	XM_029227661.1
Artiodactyla	MTF2	Neophocaena_asiaeorientalis_asiaeorientalis	XP_024599339.1	XM_024743571.1
Artiodactyla	MTF2	Orcinus_orca	XP_004263080.1	XM_004263032.2
Artiodactyla	MTF2	Ovis_aries	XP_042106965.1	XM_042251031.1
Artiodactyla	MTF2	Physeter_catodon	XP_007110782.1	XM_007110720.3
Artiodactyla	MTF2	Sus_scrofa	XP_005663726.1	XM_005663669.3
Artiodactyla	MTF2	Tursiops_truncatus	XP_033719398.1	XM_033863507.1
Artiodactyla	MTF2	Vicugna_pacos	XP_006197388.1	XM_006197326.3
Aves	MTF2	Acanthisitta_chloris	XP_009082151.1	XM_009083903.1
Aves	MTF2	Anas_platyrhynchos	XP_038038729.1	XM_038182801.1
Aves	MTF2	Anser_cygnoides_domesticus	XP_013042065.1	XM_013186611.1
Aves	MTF2	Apaloderma_vittatum	XP_009867348.1	XM_009869046.1
Aves	MTF2	Aptenodytes_forsteri	XP_009288740.1	XM_009290465.2
Aves	MTF2	Aquila_chrysaetos_chrysaetos	XP_029889028.1	XM_030033168.2
Aves	MTF2	Aythya_fuligula	XP_032048035.1	XM_032192144.1
Aves	MTF2	Buceros_rhinoceros_silvestris	XP_010137741.1	XM_010139439.1
Aves	MTF2	Calidris_pugnax	XP_014794655.1	XM_014939169.1
Aves	MTF2	Calypte_anna	XP_030310647.1	XM_030454787.1
Aves	MTF2	Camarhynchus_parvulus	XP_030808872.1	XM_030953012.1
Aves	MTF2	Centrocercus_urophasianus	XP_042675918.1	XM_042819984.1
Aves	MTF2	Chlamydotis_macqueenii	XP_010122837.1	XM_010124535.1
Aves	MTF2	Columba_livia	XP_021148274.1	XM_021292599.1
Aves	MTF2	Corvus_brachyrhynchos	XP_008628491.1	XM_008630269.2
Aves	MTF2	Corvus_moneduloides	XP_031973248.1	XM_032117357.1
Aves	MTF2	Coturnix_japonica	XP_015725435.1	XM_015869949.2
Aves	MTF2	Cuculus_canorus	XP_009554498.1	XM_009556203.1
Aves	MTF2	Cygnus_atratus	XP_035393741.1	XM_035537848.1
Aves	MTF2	Dromaius_novaehollandiae	XP_025972304.1	XM_026116519.1
Aves	MTF2	Dryobates_pubescens	XP_009908176.1	XM_009909874.1
Aves	MTF2	Egretta_garzetta	XP_009638904.1	XM_009640609.2
Aves	MTF2	Eurypyga_helias	XP_010150727.1	XM_010152425.1
Aves	MTF2	Ficedula_albicollis	XP_005050394.1	XM_005050337.2
Aves	MTF2	Fulmarus_glacialis	XP_009576204.1	XM_009577909.1
Aves	MTF2	Gallus_gallus	XP_015146090.1	XM_015290604.3
Aves	MTF2	Gavia_stellata	XP_009807622.1	XM_009809320.1
Aves	MTF2	Geospiza_fortis	XP_005422133.1	XM_005422076.3
Aves	MTF2	Haliaeetus_leucocephalus	XP_010580948.1	XM_010582646.1
Aves	MTF2	Lagopus_leucura	XP_042730138.1	XM_042874204.1
Aves	MTF2	Leptosomus_discolor	XP_009956752.1	XM_009958450.1
Aves	MTF2	Lonchura_striata_domestica	XP_021381798.1	XM_021526123.2
Aves	MTF2	Manacus_vitellinus	XP_017927770.1	XM_018072281.1
Aves	MTF2	Melopsittacus_undulatus	XP_030909028.1	XM_031053168.2
Aves	MTF2	Merops_nubicus	XP_008934493.1	XM_008936245.1
Aves	MTF2	Mesitornis_unicolor	XP_010187347.1	XM_010189045.1
Aves	MTF2	Nestor_notabilis	XP_010018563.1	XM_010020261.1
Aves	MTF2	Nothoprocta_perdicaria	XP_025893713.1	XM_026037928.1
Aves	MTF2	Numida_meleagris	XP_021260471.1	XM_021404796.1
Aves	MTF2	Opisthocomus_hoazin	XP_009939459.1	XM_009941157.1
Aves	MTF2	Oxyura_jamaicensis	XP_035188718.1	XM_035332827.1
Aves	MTF2	Parus_major	XP_015491911.1	XM_015636425.3
Aves	MTF2	Phaethon_lepturus	XP_010291252.1	XM_010292950.1
Aves	MTF2	Phalacrocorax_carbo	XP_009512359.1	XM_009514064.1
Aves	MTF2	Phasianus_colchicus	XP_031470695.1	XM_031614835.1
Aves	MTF2	Pygoscelis_adeliae	XP_009332051.1	XM_009333776.1
Aves	MTF2	Serinus_canaria	XP_018767764.1	XM_018912219.2
Aves	MTF2	Strigops_habroptila	XP_030352132.1	XM_030496272.1
Aves	MTF2	Struthio_camelus_australis	XP_009680812.1	XM_009682517.1
Aves	MTF2	Taeniopygia_guttata	XP_030135034.1	XM_030279174.3
Aves	MTF2	Tinamus_guttatus	XP_010214438.1	XM_010216136.1
Aves	MTF2	Tyto_alba	XP_032856535.1	XM_033000644.2
Aves	MTF2	Zonotrichia_albicollis	XP_014131495.1	XM_014276020.2
Carnivora	MTF2	Acinonyx_jubatus	XP_014919925.1	XM_015064439.2
Carnivora	MTF2	Ailuropoda_melanoleuca	XP_034509813.1	XM_034653922.1
Carnivora	MTF2	Callorhinus_ursinus	XP_025727995.1	XM_025872210.1
Carnivora	MTF2	Canis_lupus_dingo	XP_035573909.1	XM_035718016.1
Carnivora	MTF2	Enhydra_lutris_kenyoni	XP_022352031.1	XM_022496323.1
Carnivora	MTF2	Eumetopias_jubatus	XP_027943451.1	XM_028087650.1
Carnivora	MTF2	Felis_catus	XP_006934968.1	XM_006934906.3
Carnivora	MTF2	Halichoerus_grypus	XP_035959298.1	XM_036103405.1
Carnivora	MTF2	Hyaena_hyaena	XP_039092373.1	XM_039236442.1
Carnivora	MTF2	Leptonychotes_weddellii	XP_006728917.1	XM_006728854.1
Carnivora	MTF2	Lontra_canadensis	XP_032723041.1	XM_032867150.1
Carnivora	MTF2	Mirounga_leonina	XP_034873912.1	XM_035018021.1
Carnivora	MTF2	Mustela_erminea	XP_032217507.1	XM_032361616.1
Carnivora	MTF2	Mustela_putorius_furo	XP_012911596.1	XM_013056142.1
Carnivora	MTF2	Neomonachus_schauinslandi	XP_021545985.2	XM_021690310.2
Carnivora	MTF2	Odobenus_rosmarus_divergens	XP_004402577.1	XM_004402520.1
Carnivora	MTF2	Panthera_leo	XP_042808793.1	XM_042952859.1
Carnivora	MTF2	Panthera_pardus	XP_019293492.1	XM_019437947.1
Carnivora	MTF2	Panthera_tigris	XP_015391559.1	XM_015536073.2
Carnivora	MTF2	Phoca_vitulina	XP_032279450.1	XM_032423559.1
Carnivora	MTF2	Puma_concolor	XP_025787412.1	XM_025931627.1
Carnivora	MTF2	Puma_yagouaroundi	XP_040326930.1	XM_040470996.1
Carnivora	MTF2	Suricata_suricatta	XP_029803039.1	XM_029947179.1
Carnivora	MTF2	Ursus_arctos_horribilis	XP_026353391.1	XM_026497606.1
Carnivora	MTF2	Ursus_maritimus	XP_040482963.1	XM_040627029.1
Carnivora	MTF2	Vulpes_lagopus	XP_041605519.1	XM_041749585.1
Carnivora	MTF2	Vulpes_vulpes	XP_025852295.1	XM_025996510.1
Carnivora	MTF2	Zalophus_californianus	XP_027469575.1	XM_027613774.1
Chiroptera	MTF2	Artibeus_jamaicensis	XP_037017929.1	XM_037162034.1
Chiroptera	MTF2	Desmodus_rotundus	XP_024421266.1	XM_024565498.1
Chiroptera	MTF2	Eptesicus_fuscus	XP_008152953.1	XM_008154731.2
Chiroptera	MTF2	Hipposideros_armiger	XP_019523115.1	XM_019667570.1
Chiroptera	MTF2	Miniopterus_natalensis	XP_016052668.1	XM_016197182.1
Chiroptera	MTF2	Molossus_molossus	XP_036113374.1	XM_036257481.1
Chiroptera	MTF2	Myotis_lucifugus	XP_014315091.1	XM_014459605.2
Chiroptera	MTF2	Myotis_myotis	XP_036204232.1	XM_036348339.1
Chiroptera	MTF2	Phyllostomus_discolor	XP_035882329.1	XM_036026436.1
Chiroptera	MTF2	Pteropus_vampyrus	XP_011353962.1	XM_011355660.2
Chiroptera	MTF2	Rhinolophus_ferrumequinum	XP_032971107.1	XM_033115216.1
Chiroptera	MTF2	Rousettus_aegyptiacus	XP_015989739.1	XM_016134253.2
Marsupialia	MTF2	Dromiciops_gliroides	XP_043858042.1	XM_044002107.1
Marsupialia	MTF2	Gracilinanus_agilis	XP_044527923.1	XM_044671988.1
Marsupialia	MTF2	Monodelphis_domestica	XP_007485046.1	XM_007484984.2
Marsupialia	MTF2	Phascolarctos_cinereus	XP_020827679.1	XM_020972020.1
Marsupialia	MTF2	Sarcophilus_harrisii	XP_031822949.1	XM_031967089.1
Marsupialia	MTF2	Trichosurus_vulpecula	XP_036622890.1	XM_036766995.1
Marsupialia	MTF2	Vombatus_ursinus	XP_027710610.1	XM_027854809.1
Perissodactyla	MTF2	Ceratotherium_simum_simum	XP_004420894.1	XM_004420837.2
Perissodactyla	MTF2	Equus_asinus	XP_014720737.1	XM_014865251.2
Perissodactyla	MTF2	Equus_caballus	XP_014595655.1	XM_014740169.2
Perissodactyla	MTF2	Equus_przewalskii	XP_008527507.1	XM_008529285.1
Primates	MTF2	Aotus_nancymaae	XP_012315471.1	XM_012460048.1
Primates	MTF2	Callithrix_jacchus	XP_017830435.1	XM_017974946.3
Primates	MTF2	Carlito_syrichta	XP_021562975.1	XM_021707300.1
Primates	MTF2	Cebus_imitator	XP_017399665.1	XM_017544176.2
Primates	MTF2	Cercocebus_atys	XP_011923341.1	XM_012067951.1
Primates	MTF2	Chlorocebus_sabaeus	XP_007976131.2	XM_007977940.2
Primates	MTF2	Gorilla_gorilla	XP_018886111.1	XM_019030566.2
Primates	MTF2	Homo_sapiens	NP_001157863.1	NM_001164391.2
Primates	MTF2	Hylobates_moloch	XP_032011235.1	XM_032155344.1
Primates	MTF2	Macaca_fascicularis	XP_005542768.1	XM_005542711.1
Primates	MTF2	Macaca_mulatta	XP_001101470.2	XM_001101470.4
Primates	MTF2	Macaca_nemestrina	XP_011746027.1	XM_011747725.1
Primates	MTF2	Mandrillus_leucophaeus	XP_011833782.1	XM_011978392.1
Primates	MTF2	Microcebus_murinus	XP_012646384.1	XM_012790930.2
Primates	MTF2	Nomascus_leucogenys	XP_012355920.1	XM_012500466.2
Primates	MTF2	Otolemur_garnettii	XP_012657206.1	XM_012801752.2
Primates	MTF2	Pan_paniscus	XP_008958757.1	XM_008960509.2
Primates	MTF2	Pan_troglodytes	XP_003308264.1	XM_003308216.4
Primates	MTF2	Papio_anubis	XP_009211362.1	XM_009213098.2
Primates	MTF2	Piliocolobus_tephrosceles	XP_023086750.1	XM_023230982.2
Primates	MTF2	Pongo_abelii	XP_009245942.1	XM_009247667.2
Primates	MTF2	Propithecus_coquereli	XP_012516619.1	XM_012661165.1
Primates	MTF2	Rhinopithecus_bieti	XP_017737113.1	XM_017881624.1
Primates	MTF2	Rhinopithecus_roxellana	XP_010383413.1	XM_010385111.2
Primates	MTF2	Saimiri_boliviensis	XP_010342152.1	XM_010343850.2
Primates	MTF2	Sapajus_apella	XP_032103861.1	XM_032247970.1
Primates	MTF2	Theropithecus_gelada	XP_025210890.1	XM_025355105.1
Primates	MTF2	Trachypithecus_francoisi	XP_033052549.1	XM_033196658.1
Rodentia	MTF2	Arvicanthis_niloticus	XP_034365170.1	XM_034509279.1
Rodentia	MTF2	Arvicola_amphibius	XP_038175659.1	XM_038319731.1
Rodentia	MTF2	Castor_canadensis	XP_020027434.1	XM_020171845.1
Rodentia	MTF2	Chinchilla_lanigera	XP_013369865.1	XM_013514411.1
Rodentia	MTF2	Cricetulus_griseus	XP_007641148.1	XM_007642958.4
Rodentia	MTF2	Dipodomys_ordii	XP_012873690.1	XM_013018236.1
Rodentia	MTF2	Fukomys_damarensis	XP_010643203.1	XM_010644901.3
Rodentia	MTF2	Heterocephalus_glaber	XP_004841314.1	XM_004841257.3
Rodentia	MTF2	Ictidomys_tridecemlineatus	XP_005327779.1	XM_005327722.2
Rodentia	MTF2	Marmota_flaviventris	XP_027790953.1	XM_027935152.1
Rodentia	MTF2	Marmota_marmota_marmota	XP_015356321.1	XM_015500835.1
Rodentia	MTF2	Mesocricetus_auratus	XP_012974092.1	XM_013118638.3
Rodentia	MTF2	Microtus_ochrogaster	XP_026640937.1	XM_026785136.1
Rodentia	MTF2	Mus_musculus	NP_001240806.1	NM_001253877.1
Rodentia	MTF2	Mus_pahari	XP_029400903.1	XM_029545043.1
Rodentia	MTF2	Nannospalax_galili	XP_008825071.2	XM_008826849.3
Rodentia	MTF2	Octodon_degus	XP_004635782.1	XM_004635725.2
Rodentia	MTF2	Onychomys_torridus	XP_036056591.1	XM_036200698.1
Rodentia	MTF2	Peromyscus_leucopus	XP_028723229.1	XM_028867396.2
Rodentia	MTF2	Peromyscus_maniculatus_bairdii	XP_042113746.1	XM_042257812.1
Rodentia	MTF2	Rattus_norvegicus	XP_006250631.1	XM_006250569.4
Rodentia	MTF2	Rattus_rattus	XP_032771881.1	XM_032915990.1
Rodentia	MTF2	Urocitellus_parryii	XP_026258886.1	XM_026403101.1
Squamata	MTF2	Anolis_carolinensis	XP_008107368.1	XM_008109161.2
Squamata	MTF2	Crotalus_tigris	XP_039204449.1	XM_039348515.1
Squamata	MTF2	Gekko_japonicus	XP_015268856.1	XM_015413370.1
Squamata	MTF2	Lacerta_agilis	XP_033007429.1	XM_033151538.1
Squamata	MTF2	Notechis_scutatus	XP_026527603.1	XM_026671818.1
Squamata	MTF2	Pantherophis_guttatus	XP_034293215.1	XM_034437324.1
Squamata	MTF2	Podarcis_muralis	XP_028588523.1	XM_028732690.1
Squamata	MTF2	Pogona_vitticeps	XP_020644335.1	XM_020788676.1
Squamata	MTF2	Protobothrops_mucrosquamatus	XP_015675727.1	XM_015820241.1
Squamata	MTF2	Pseudonaja_textilis	XP_026556165.1	XM_026700380.1
Squamata	MTF2	Python_bivittatus	XP_007420336.1	XM_007420274.3
Squamata	MTF2	Thamnophis_elegans	XP_032073338.1	XM_032217447.1
Squamata	MTF2	Zootoca_vivipara	XP_034977891.1	XM_035122000.1
Testudines	MTF2	Chelonia_mydas	XP_043376883.1	XM_043520948.1
Testudines	MTF2	Chelonoidis_abingdonii	XP_032628909.1	XM_032773018.1
Testudines	MTF2	Chrysemys_picta	XP_005311961.1	XM_005311904.4
Testudines	MTF2	Dermochelys_coriacea	XP_038269206.1	XM_038413278.2
Testudines	MTF2	Gopherus_evgoodei	XP_030427985.1	XM_030572125.1
Testudines	MTF2	Mauremys_reevesii	XP_039340374.1	XM_039484440.1
Testudines	MTF2	Pelodiscus_sinensis	XP_006114223.1	XM_006114161.3
Testudines	MTF2	Terrapene_carolina_triunguis	XP_026511161.1	XM_026655376.1
Testudines	MTF2	Trachemys_scripta_elegans	XP_034634333.1	XM_034778442.1
Afrotheria	MTFMT	Chrysochloris_asiatica	XP_006831911.1	XM_006831848.1
Afrotheria	MTFMT	Echinops_telfairi	XP_004712042.1	XM_004711985.1
Afrotheria	MTFMT	Elephantulus_edwardii	XP_006886757.1	XM_006886695.1
Afrotheria	MTFMT	Loxodonta_africana	XP_003418409.1	XM_003418361.3
Afrotheria	MTFMT	Orycteropus_afer_afer	XP_007955955.1	XM_007957764.1
Afrotheria	MTFMT	Trichechus_manatus_latirostris	XP_004374722.1	XM_004374665.2
Amphibia	MTFMT	Bufo_bufo	XP_040271715.1	XM_040415781.1
Amphibia	MTFMT	Geotrypetes_seraphini	XP_033776715.1	XM_033920824.1
Amphibia	MTFMT	Nanorana_parkeri	XP_018427747.1	XM_018572245.1
Amphibia	MTFMT	Rana_temporaria	XP_040198226.1	XM_040342292.1
Amphibia	MTFMT	Rhinatrema_bivittatum	XP_029452695.1	XM_029596835.1
Amphibia	MTFMT	Xenopus_tropicalis	XP_002938392.3	XM_002938346.5
Artiodactyla	MTFMT	Balaenoptera_acutorostrata_scammoni	XP_007166071.1	XM_007166009.1
Artiodactyla	MTFMT	Bison_bison_bison	XP_010832871.1	XM_010834569.1
Artiodactyla	MTFMT	Bos_indicus_x_Bos_taurus	XP_027408782.1	XM_027552981.1
Artiodactyla	MTFMT	Bos_mutus	XP_005900052.1	XM_005899990.2
Artiodactyla	MTFMT	Bubalus_bubalis	XP_006050237.2	XM_006050175.2
Artiodactyla	MTFMT	Camelus_ferus	XP_032336838.1	XM_032480947.1
Artiodactyla	MTFMT	Capra_hircus	XP_005685361.3	XM_005685304.3
Artiodactyla	MTFMT	Cervus_elaphus	XP_043776230.1	XM_043920295.1
Artiodactyla	MTFMT	Lipotes_vexillifer	XP_007447746.1	XM_007447684.1
Artiodactyla	MTFMT	Monodon_monoceros	XP_029093691.1	XM_029237858.1
Artiodactyla	MTFMT	Neophocaena_asiaeorientalis_asiaeorientalis	XP_024590999.1	XM_024735231.1
Artiodactyla	MTFMT	Orcinus_orca	XP_004274797.1	XM_004274749.2
Artiodactyla	MTFMT	Ovis_aries	XP_004010917.3	XM_004010868.5
Artiodactyla	MTFMT	Physeter_catodon	XP_023984681.1	XM_024128913.2
Artiodactyla	MTFMT	Sus_scrofa	NP_001231755.1	NM_001244826.1
Artiodactyla	MTFMT	Tursiops_truncatus	XP_004329641.1	XM_004329593.3
Artiodactyla	MTFMT	Vicugna_pacos	XP_006209659.2	XM_006209597.3
Aves	MTFMT	Anas_platyrhynchos	XP_038041018.1	XM_038185090.1
Aves	MTFMT	Anser_cygnoides_domesticus	XP_013037283.1	XM_013181829.1
Aves	MTFMT	Aptenodytes_forsteri	XP_009278768.1	XM_009280493.1
Aves	MTFMT	Aquila_chrysaetos_chrysaetos	XP_029871040.1	XM_030015180.2
Aves	MTFMT	Aythya_fuligula	XP_032050750.1	XM_032194859.1
Aves	MTFMT	Calidris_pugnax	XP_014801634.1	XM_014946148.1
Aves	MTFMT	Calypte_anna	XP_030312657.1	XM_030456797.1
Aves	MTFMT	Camarhynchus_parvulus	XP_030811422.1	XM_030955562.1
Aves	MTFMT	Centrocercus_urophasianus	XP_042680040.1	XM_042824106.1
Aves	MTFMT	Columba_livia	XP_005500976.2	XM_005500919.2
Aves	MTFMT	Corvus_brachyrhynchos	XP_017591860.1	XM_017736371.1
Aves	MTFMT	Coturnix_japonica	XP_015728764.1	XM_015873278.2
Aves	MTFMT	Cuculus_canorus	XP_009563399.1	XM_009565104.1
Aves	MTFMT	Cygnus_atratus	XP_035410744.1	XM_035554851.1
Aves	MTFMT	Egretta_garzetta	XP_009633312.1	XM_009635017.2
Aves	MTFMT	Gallus_gallus	XP_040536165.1	XM_040680231.1
Aves	MTFMT	Haliaeetus_leucocephalus	XP_010570365.1	XM_010572063.1
Aves	MTFMT	Lagopus_leucura	XP_042731638.1	XM_042875704.1
Aves	MTFMT	Lonchura_striata_domestica	XP_021408237.1	XM_021552562.1
Aves	MTFMT	Manacus_vitellinus	XP_029814637.1	XM_029958777.1
Aves	MTFMT	Melopsittacus_undulatus	XP_033922090.1	XM_034066199.1
Aves	MTFMT	Nipponia_nippon	XP_009468496.1	XM_009470221.1
Aves	MTFMT	Nothoprocta_perdicaria	XP_025896358.1	XM_026040573.1
Aves	MTFMT	Numida_meleagris	XP_021262470.1	XM_021406795.1
Aves	MTFMT	Opisthocomus_hoazin	XP_009943730.1	XM_009945428.1
Aves	MTFMT	Oxyura_jamaicensis	XP_035191813.1	XM_035335922.1
Aves	MTFMT	Parus_major	XP_015494368.1	XM_015638882.1
Aves	MTFMT	Phalacrocorax_carbo	XP_009501263.1	XM_009502968.1
Aves	MTFMT	Phasianus_colchicus	XP_031443687.1	XM_031587827.1
Aves	MTFMT	Pygoscelis_adeliae	XP_009319808.1	XM_009321533.1
Aves	MTFMT	Serinus_canaria	XP_018769534.2	XM_018913989.2
Aves	MTFMT	Strigops_habroptila	XP_030353403.1	XM_030497543.1
Aves	MTFMT	Struthio_camelus_australis	XP_009679860.1	XM_009681565.1
Aves	MTFMT	Taeniopygia_guttata	XP_030137842.3	XM_030281982.3
Aves	MTFMT	Tauraco_erythrolophus	XP_009987971.1	XM_009989669.1
Aves	MTFMT	Tyto_alba	XP_042660262.1	XM_042804328.1
Carnivora	MTFMT	Acinonyx_jubatus	XP_026923328.1	XM_027067527.1
Carnivora	MTFMT	Ailuropoda_melanoleuca	XP_002914293.1	XM_002914247.4
Carnivora	MTFMT	Callorhinus_ursinus	XP_025740155.1	XM_025884370.1
Carnivora	MTFMT	Canis_lupus_dingo	XP_025328263.1	XM_025472478.2
Carnivora	MTFMT	Enhydra_lutris_kenyoni	XP_022368014.1	XM_022512306.1
Carnivora	MTFMT	Eumetopias_jubatus	XP_027956244.1	XM_028100443.1
Carnivora	MTFMT	Felis_catus	XP_011281227.1	XM_011282925.2
Carnivora	MTFMT	Halichoerus_grypus	XP_035943088.1	XM_036087195.1
Carnivora	MTFMT	Hyaena_hyaena	XP_039075807.1	XM_039219876.1
Carnivora	MTFMT	Leptonychotes_weddellii	XP_006734918.1	XM_006734855.2
Carnivora	MTFMT	Lontra_canadensis	XP_032720597.1	XM_032864706.1
Carnivora	MTFMT	Mirounga_leonina	XP_034850591.1	XM_034994700.1
Carnivora	MTFMT	Mustela_erminea	XP_032198758.1	XM_032342867.1
Carnivora	MTFMT	Mustela_putorius_furo	XP_004758742.2	XM_004758685.2
Carnivora	MTFMT	Neomonachus_schauinslandi	XP_021549571.1	XM_021693896.2
Carnivora	MTFMT	Odobenus_rosmarus_divergens	XP_004409464.1	XM_004409407.1
Carnivora	MTFMT	Panthera_leo	XP_042797638.1	XM_042941704.1
Carnivora	MTFMT	Panthera_pardus	XP_019297336.1	XM_019441791.1
Carnivora	MTFMT	Panthera_tigris	XP_042844557.1	XM_042988623.1
Carnivora	MTFMT	Phoca_vitulina	XP_032273549.1	XM_032417658.1
Carnivora	MTFMT	Puma_concolor	XP_025775677.1	XM_025919892.1
Carnivora	MTFMT	Puma_yagouaroundi	XP_040348916.1	XM_040492982.1
Carnivora	MTFMT	Suricata_suricatta	XP_029807701.1	XM_029951841.1
Carnivora	MTFMT	Ursus_arctos_horribilis	XP_026334096.1	XM_026478311.2
Carnivora	MTFMT	Ursus_maritimus	XP_040499043.1	XM_040643109.1
Carnivora	MTFMT	Vulpes_lagopus	XP_041602343.1	XM_041746409.1
Carnivora	MTFMT	Vulpes_vulpes	XP_025863475.1	XM_026007690.1
Carnivora	MTFMT	Zalophus_californianus	XP_027428017.1	XM_027572216.1
Chiroptera	MTFMT	Artibeus_jamaicensis	XP_037011548.1	XM_037155653.1
Chiroptera	MTFMT	Desmodus_rotundus	XP_024423832.1	XM_024568064.1
Chiroptera	MTFMT	Eptesicus_fuscus	XP_008137479.1	XM_008139257.2
Chiroptera	MTFMT	Hipposideros_armiger	XP_019485973.1	XM_019630428.1
Chiroptera	MTFMT	Miniopterus_natalensis	XP_016064093.1	XM_016208607.1
Chiroptera	MTFMT	Molossus_molossus	XP_036123371.1	XM_036267478.1
Chiroptera	MTFMT	Myotis_myotis	XP_036160527.1	XM_036304634.1
Chiroptera	MTFMT	Phyllostomus_discolor	XP_028362527.1	XM_028506726.2
Chiroptera	MTFMT	Rhinolophus_ferrumequinum	XP_032965175.1	XM_033109284.1
Chiroptera	MTFMT	Rousettus_aegyptiacus	XP_015996538.2	XM_016141052.2
Marsupialia	MTFMT	Dromiciops_gliroides	XP_043844679.1	XM_043988744.1
Marsupialia	MTFMT	Gracilinanus_agilis	XP_044518358.1	XM_044662423.1
Marsupialia	MTFMT	Monodelphis_domestica	XP_001375318.2	XM_001375281.4
Marsupialia	MTFMT	Phascolarctos_cinereus	XP_020839175.1	XM_020983516.1
Marsupialia	MTFMT	Sarcophilus_harrisii	XP_031811237.1	XM_031955377.1
Marsupialia	MTFMT	Trichosurus_vulpecula	XP_036625526.1	XM_036769631.1
Marsupialia	MTFMT	Vombatus_ursinus	XP_027708033.1	XM_027852232.1
Perissodactyla	MTFMT	Ceratotherium_simum_simum	XP_004421751.1	XM_004421694.1
Perissodactyla	MTFMT	Equus_asinus	XP_014685389.2	XM_014829903.2
Perissodactyla	MTFMT	Equus_caballus	XP_023511152.1	XM_023655384.1
Perissodactyla	MTFMT	Equus_przewalskii	XP_008534178.1	XM_008535956.1
Primates	MTFMT	Aotus_nancymaae	XP_021527718.1	XM_021672043.1
Primates	MTFMT	Callithrix_jacchus	XP_002753284.2	XM_002753238.4
Primates	MTFMT	Carlito_syrichta	XP_008066510.1	XM_008068319.2
Primates	MTFMT	Cebus_imitator	XP_017368538.1	XM_017513049.2
Primates	MTFMT	Cercocebus_atys	XP_011948150.1	XM_012092760.1
Primates	MTFMT	Chlorocebus_sabaeus	XP_008014456.2	XM_008016265.2
Primates	MTFMT	Gorilla_gorilla	XP_004056390.1	XM_004056342.3
Primates	MTFMT	Homo_sapiens	NP_640335.2	NM_139242.4
Primates	MTFMT	Hylobates_moloch	XP_032031166.1	XM_032175275.1
Primates	MTFMT	Macaca_fascicularis	XP_005559863.2	XM_005559806.2
Primates	MTFMT	Macaca_mulatta	XP_014997958.2	XM_015142472.2
Primates	MTFMT	Macaca_nemestrina	XP_011751017.1	XM_011752715.1
Primates	MTFMT	Mandrillus_leucophaeus	XP_011823489.1	XM_011968099.1
Primates	MTFMT	Microcebus_murinus	XP_020141600.1	XM_020286011.1
Primates	MTFMT	Nomascus_leucogenys	XP_003267151.1	XM_003267103.4
Primates	MTFMT	Otolemur_garnettii	XP_003784473.2	XM_003784425.2
Primates	MTFMT	Pan_paniscus	XP_003828006.1	XM_003827958.3
Primates	MTFMT	Pan_troglodytes	XP_510478.3	XM_510478.6
Primates	MTFMT	Papio_anubis	XP_003901110.1	XM_003901061.3
Primates	MTFMT	Piliocolobus_tephrosceles	XP_023076642.1	XM_023220874.1
Primates	MTFMT	Pongo_abelii	XP_002825597.2	XM_002825551.4
Primates	MTFMT	Propithecus_coquereli	XP_012500281.1	XM_012644827.1
Primates	MTFMT	Rhinopithecus_bieti	XP_017740442.1	XM_017884953.1
Primates	MTFMT	Rhinopithecus_roxellana	XP_010353795.1	XM_010355493.2
Primates	MTFMT	Saimiri_boliviensis	XP_003940945.1	XM_003940896.2
Primates	MTFMT	Sapajus_apella	XP_032106862.1	XM_032250971.1
Primates	MTFMT	Theropithecus_gelada	XP_025246145.1	XM_025390360.1
Primates	MTFMT	Trachypithecus_francoisi	XP_033045655.1	XM_033189764.1
Rodentia	MTFMT	Arvicanthis_niloticus	XP_034346418.1	XM_034490527.1
Rodentia	MTFMT	Arvicola_amphibius	XP_038180156.1	XM_038324228.1
Rodentia	MTFMT	Castor_canadensis	XP_020028486.1	XM_020172897.1
Rodentia	MTFMT	Cavia_porcellus	XP_003462097.4	XM_003462049.4
Rodentia	MTFMT	Chinchilla_lanigera	XP_013374416.1	XM_013518962.1
Rodentia	MTFMT	Cricetulus_griseus	XP_003507198.2	XM_003507150.4
Rodentia	MTFMT	Dipodomys_ordii	XP_012865372.1	XM_013009918.1
Rodentia	MTFMT	Fukomys_damarensis	XP_033611946.1	XM_033756055.1
Rodentia	MTFMT	Heterocephalus_glaber	XP_004855693.3	XM_004855636.3
Rodentia	MTFMT	Ictidomys_tridecemlineatus	XP_005316751.2	XM_005316694.4
Rodentia	MTFMT	Jaculus_jaculus	XP_012805103.1	XM_012949649.1
Rodentia	MTFMT	Marmota_flaviventris	XP_027781712.1	XM_027925911.2
Rodentia	MTFMT	Marmota_marmota_marmota	XP_015336031.1	XM_015480545.1
Rodentia	MTFMT	Mesocricetus_auratus	XP_005075592.3	XM_005075535.4
Rodentia	MTFMT	Microtus_ochrogaster	XP_005347816.2	XM_005347759.3
Rodentia	MTFMT	Mus_caroli	XP_021027222.1	XM_021171563.2
Rodentia	MTFMT	Mus_musculus	NP_081410.2	NM_027134.3
Rodentia	MTFMT	Mus_pahari	XP_021063271.2	XM_021207612.2
Rodentia	MTFMT	Nannospalax_galili	XP_029420852.1	XM_029564992.1
Rodentia	MTFMT	Octodon_degus	XP_004628993.1	XM_004628936.2
Rodentia	MTFMT	Onychomys_torridus	XP_036049965.1	XM_036194072.1
Rodentia	MTFMT	Peromyscus_leucopus	XP_028722395.1	XM_028866562.2
Rodentia	MTFMT	Peromyscus_maniculatus_bairdii	XP_042137072.1	XM_042281138.1
Rodentia	MTFMT	Rattus_norvegicus	NP_001009697.1	NM_001009697.1
Rodentia	MTFMT	Rattus_rattus	XP_032766142.1	XM_032910251.1
Squamata	MTFMT	Anolis_carolinensis	XP_008117639.1	XM_008119432.2
Squamata	MTFMT	Crotalus_tigris	XP_039214804.1	XM_039358870.1
Squamata	MTFMT	Lacerta_agilis	XP_033023259.1	XM_033167368.1
Squamata	MTFMT	Pantherophis_guttatus	XP_034280645.1	XM_034424754.1
Squamata	MTFMT	Podarcis_muralis	XP_028561591.1	XM_028705758.1
Squamata	MTFMT	Pogona_vitticeps	XP_020667829.1	XM_020812170.1
Squamata	MTFMT	Protobothrops_mucrosquamatus	XP_015674652.2	XM_015819166.2
Squamata	MTFMT	Pseudonaja_textilis	XP_026565167.1	XM_026709382.1
Squamata	MTFMT	Python_bivittatus	XP_007428440.1	XM_007428378.2
Squamata	MTFMT	Zootoca_vivipara	XP_034986940.1	XM_035131049.1
Testudines	MTFMT	Chelonia_mydas	XP_037766911.1	XM_037910983.2
Testudines	MTFMT	Chelonoidis_abingdonii	XP_032621954.1	XM_032766063.1
Testudines	MTFMT	Chrysemys_picta	XP_008170682.1	XM_008172460.3
Testudines	MTFMT	Dermochelys_coriacea	XP_043350622.1	XM_043494687.1
Testudines	MTFMT	Gopherus_evgoodei	XP_030434441.1	XM_030578581.1
Testudines	MTFMT	Mauremys_reevesii	XP_039349294.1	XM_039493360.1
Testudines	MTFMT	Pelodiscus_sinensis	XP_006129248.1	XM_006129186.3
Testudines	MTFMT	Terrapene_carolina_triunguis	XP_026504161.1	XM_026648376.2
Testudines	MTFMT	Trachemys_scripta_elegans	XP_034640797.1	XM_034784906.1
Afrotheria	MTFP1	Chrysochloris_asiatica	XP_006869304.1	XM_006869242.1
Afrotheria	MTFP1	Echinops_telfairi	XP_004716779.1	XM_004716722.1
Afrotheria	MTFP1	Elephantulus_edwardii	XP_006894846.1	XM_006894784.1
Afrotheria	MTFP1	Loxodonta_africana	XP_003419188.1	XM_003419140.3
Afrotheria	MTFP1	Orycteropus_afer_afer	XP_007952150.1	XM_007953959.1
Afrotheria	MTFP1	Trichechus_manatus_latirostris	XP_012411773.1	XM_012556319.2
Amphibia	MTFP1	Bufo_bufo	XP_040272642.1	XM_040416708.1
Amphibia	MTFP1	Geotrypetes_seraphini	XP_033813212.1	XM_033957321.1
Amphibia	MTFP1	Microcaecilia_unicolor	XP_030075018.1	XM_030219158.1
Amphibia	MTFP1	Rana_temporaria	XP_040207984.1	XM_040352050.1
Amphibia	MTFP1	Rhinatrema_bivittatum	XP_029427888.1	XM_029572028.1
Amphibia	MTFP1	Xenopus_tropicalis	NP_001096297.1	NM_001102827.1
Artiodactyla	MTFP1	Balaenoptera_acutorostrata_scammoni	XP_007170752.1	XM_007170690.2
Artiodactyla	MTFP1	Bison_bison_bison	XP_010827067.1	XM_010828765.1
Artiodactyla	MTFP1	Bos_indicus_x_Bos_taurus	XP_027422130.1	XM_027566329.1
Artiodactyla	MTFP1	Bos_mutus	XP_005887581.1	XM_005887519.2
Artiodactyla	MTFP1	Bubalus_bubalis	XP_006069876.1	XM_006069814.2
Artiodactyla	MTFP1	Camelus_ferus	XP_006184821.2	XM_006184759.3
Artiodactyla	MTFP1	Capra_hircus	XP_017916471.1	XM_018060982.1
Artiodactyla	MTFP1	Cervus_elaphus	XP_043757292.1	XM_043901357.1
Artiodactyla	MTFP1	Lipotes_vexillifer	XP_007461258.1	XM_007461196.1
Artiodactyla	MTFP1	Monodon_monoceros	XP_029086292.1	XM_029230459.1
Artiodactyla	MTFP1	Neophocaena_asiaeorientalis_asiaeorientalis	XP_024623769.1	XM_024768001.1
Artiodactyla	MTFP1	Orcinus_orca	XP_004283770.1	XM_004283722.2
Artiodactyla	MTFP1	Ovis_aries	XP_011953447.2	XM_012098057.4
Artiodactyla	MTFP1	Physeter_catodon	XP_007128721.1	XM_007128659.2
Artiodactyla	MTFP1	Sus_scrofa	XP_001929297.4	XM_001929262.7
Artiodactyla	MTFP1	Tursiops_truncatus	XP_033693821.1	XM_033837930.1
Artiodactyla	MTFP1	Vicugna_pacos	XP_006213567.1	XM_006213505.3
Aves	MTFP1	Anas_platyrhynchos	XP_038043587.1	XM_038187659.1
Aves	MTFP1	Aquila_chrysaetos_chrysaetos	XP_029881417.1	XM_030025557.1
Aves	MTFP1	Aythya_fuligula	XP_032055082.1	XM_032199191.1
Aves	MTFP1	Calidris_pugnax	XP_014793832.1	XM_014938346.1
Aves	MTFP1	Calypte_anna	XP_030316132.1	XM_030460272.1
Aves	MTFP1	Camarhynchus_parvulus	XP_030814937.1	XM_030959077.1
Aves	MTFP1	Centrocercus_urophasianus	XP_042684997.1	XM_042829063.1
Aves	MTFP1	Corvus_moneduloides	XP_031983631.1	XM_032127740.1
Aves	MTFP1	Coturnix_japonica	XP_032303771.1	XM_032447880.1
Aves	MTFP1	Cuculus_canorus	XP_009555653.1	XM_009557358.1
Aves	MTFP1	Cygnus_atratus	XP_035427189.1	XM_035571296.1
Aves	MTFP1	Dryobates_pubescens	XP_009908588.1	XM_009910286.1
Aves	MTFP1	Ficedula_albicollis	XP_005055255.1	XM_005055198.1
Aves	MTFP1	Gallus_gallus	XP_015150414.1	XM_015294928.3
Aves	MTFP1	Geospiza_fortis	XP_030918316.1	XM_031062456.1
Aves	MTFP1	Haliaeetus_leucocephalus	XP_010561687.1	XM_010563385.1
Aves	MTFP1	Lagopus_leucura	XP_042742977.1	XM_042887043.1
Aves	MTFP1	Lonchura_striata_domestica	XP_021392964.1	XM_021537289.1
Aves	MTFP1	Meleagris_gallopavo	XP_010718728.1	XM_010720426.2
Aves	MTFP1	Melopsittacus_undulatus	XP_033924214.1	XM_034068323.1
Aves	MTFP1	Nipponia_nippon	XP_009461002.1	XM_009462727.1
Aves	MTFP1	Numida_meleagris	XP_021268590.1	XM_021412915.1
Aves	MTFP1	Oxyura_jamaicensis	XP_035168383.1	XM_035312492.1
Aves	MTFP1	Parus_major	XP_033374035.1	XM_033518144.1
Aves	MTFP1	Phasianus_colchicus	XP_031447921.1	XM_031592061.1
Aves	MTFP1	Strigops_habroptila	XP_030358118.1	XM_030502258.1
Aves	MTFP1	Taeniopygia_guttata	XP_041575302.1	XM_041719368.1
Aves	MTFP1	Tyto_alba	XP_042661569.1	XM_042805635.1
Carnivora	MTFP1	Acinonyx_jubatus	XP_026906614.1	XM_027050813.1
Carnivora	MTFP1	Ailuropoda_melanoleuca	XP_002915611.1	XM_002915565.4
Carnivora	MTFP1	Callorhinus_ursinus	XP_025713952.1	XM_025858167.1
Carnivora	MTFP1	Canis_lupus_dingo	XP_025330329.1	XM_025474544.2
Carnivora	MTFP1	Enhydra_lutris_kenyoni	XP_022378585.1	XM_022522877.1
Carnivora	MTFP1	Eumetopias_jubatus	XP_027980558.1	XM_028124757.1
Carnivora	MTFP1	Felis_catus	XP_003994841.1	XM_003994792.5
Carnivora	MTFP1	Halichoerus_grypus	XP_035979119.1	XM_036123226.1
Carnivora	MTFP1	Hyaena_hyaena	XP_039081806.1	XM_039225875.1
Carnivora	MTFP1	Leptonychotes_weddellii	XP_006742275.1	XM_006742212.2
Carnivora	MTFP1	Lontra_canadensis	XP_032739301.1	XM_032883410.1
Carnivora	MTFP1	Mirounga_leonina	XP_034873369.1	XM_035017478.1
Carnivora	MTFP1	Mustela_erminea	XP_032165241.1	XM_032309350.1
Carnivora	MTFP1	Mustela_putorius_furo	XP_004766493.1	XM_004766436.2
Carnivora	MTFP1	Neomonachus_schauinslandi	XP_021559228.1	XM_021703553.1
Carnivora	MTFP1	Odobenus_rosmarus_divergens	XP_004400102.1	XM_004400045.1
Carnivora	MTFP1	Panthera_leo	XP_042766465.1	XM_042910531.1
Carnivora	MTFP1	Panthera_pardus	XP_019282228.1	XM_019426683.1
Carnivora	MTFP1	Panthera_tigris	XP_007082612.2	XM_007082550.3
Carnivora	MTFP1	Phoca_vitulina	XP_032250939.1	XM_032395048.1
Carnivora	MTFP1	Puma_concolor	XP_025789373.1	XM_025933588.1
Carnivora	MTFP1	Puma_yagouaroundi	XP_040319794.1	XM_040463860.1
Carnivora	MTFP1	Suricata_suricatta	XP_029777890.1	XM_029922030.1
Carnivora	MTFP1	Ursus_arctos_horribilis	XP_026340603.1	XM_026484818.2
Carnivora	MTFP1	Ursus_maritimus	XP_008708841.2	XM_008710619.2
Carnivora	MTFP1	Vulpes_lagopus	XP_041584741.1	XM_041728807.1
Carnivora	MTFP1	Vulpes_vulpes	XP_025841680.1	XM_025985895.1
Carnivora	MTFP1	Zalophus_californianus	XP_027432142.1	XM_027576341.2
Chiroptera	MTFP1	Artibeus_jamaicensis	XP_037022734.1	XM_037166839.1
Chiroptera	MTFP1	Desmodus_rotundus	XP_024422815.1	XM_024567047.1
Chiroptera	MTFP1	Hipposideros_armiger	XP_019498581.1	XM_019643036.1
Chiroptera	MTFP1	Miniopterus_natalensis	XP_016054142.1	XM_016198656.1
Chiroptera	MTFP1	Molossus_molossus	XP_036132818.1	XM_036276925.1
Chiroptera	MTFP1	Myotis_lucifugus	XP_006104949.1	XM_006104887.3
Chiroptera	MTFP1	Myotis_myotis	XP_036209705.1	XM_036353812.1
Chiroptera	MTFP1	Phyllostomus_discolor	XP_035869547.1	XM_036013654.1
Chiroptera	MTFP1	Pteropus_vampyrus	XP_011371617.1	XM_011373315.2
Chiroptera	MTFP1	Rhinolophus_ferrumequinum	XP_032953202.1	XM_033097311.1
Chiroptera	MTFP1	Rousettus_aegyptiacus	XP_015991134.1	XM_016135648.2
Marsupialia	MTFP1	Dromiciops_gliroides	XP_043835317.1	XM_043979382.1
Marsupialia	MTFP1	Gracilinanus_agilis	XP_044514810.1	XM_044658875.1
Marsupialia	MTFP1	Monodelphis_domestica	XP_007490611.1	XM_007490549.2
Marsupialia	MTFP1	Phascolarctos_cinereus	XP_020852372.1	XM_020996713.1
Marsupialia	MTFP1	Sarcophilus_harrisii	XP_031804766.1	XM_031948906.1
Marsupialia	MTFP1	Trichosurus_vulpecula	XP_036594087.1	XM_036738192.1
Marsupialia	MTFP1	Vombatus_ursinus	XP_027720815.1	XM_027865014.1
Perissodactyla	MTFP1	Ceratotherium_simum_simum	XP_004429841.1	XM_004429784.2
Perissodactyla	MTFP1	Equus_asinus	XP_014690265.1	XM_014834779.2
Perissodactyla	MTFP1	Equus_caballus	XP_001498136.1	XM_001498086.4
Perissodactyla	MTFP1	Equus_przewalskii	XP_008513863.1	XM_008515641.1
Primates	MTFP1	Aotus_nancymaae	XP_012320434.1	XM_012465011.2
Primates	MTFP1	Callithrix_jacchus	XP_035125459.1	XM_035269568.1
Primates	MTFP1	Carlito_syrichta	XP_008054366.1	XM_008056175.2
Primates	MTFP1	Cebus_imitator	XP_017355089.1	XM_017499600.2
Primates	MTFP1	Cercocebus_atys	XP_011893223.1	XM_012037833.1
Primates	MTFP1	Chlorocebus_sabaeus	XP_007973592.2	XM_007975401.2
Primates	MTFP1	Gorilla_gorilla	XP_004063323.1	XM_004063275.3
Primates	MTFP1	Homo_sapiens	NP_057582.2	NM_016498.5
Primates	MTFP1	Hylobates_moloch	XP_031994693.1	XM_032138802.1
Primates	MTFP1	Macaca_fascicularis	XP_005567662.1	XM_005567605.2
Primates	MTFP1	Macaca_mulatta	XP_015005637.2	XM_015150151.2
Primates	MTFP1	Macaca_nemestrina	XP_011748917.1	XM_011750615.2
Primates	MTFP1	Mandrillus_leucophaeus	XP_011834474.1	XM_011979084.1
Primates	MTFP1	Microcebus_murinus	XP_012619363.1	XM_012763909.2
Primates	MTFP1	Nomascus_leucogenys	XP_030671961.1	XM_030816101.1
Primates	MTFP1	Otolemur_garnettii	XP_003789923.1	XM_003789875.3
Primates	MTFP1	Pan_paniscus	XP_003812069.1	XM_003812021.3
Primates	MTFP1	Pan_troglodytes	XP_003317233.1	XM_003317185.3
Primates	MTFP1	Papio_anubis	XP_003905468.1	XM_003905419.4
Primates	MTFP1	Piliocolobus_tephrosceles	XP_023046446.1	XM_023190678.3
Primates	MTFP1	Pongo_abelii	XP_024095937.1	XM_024240169.1
Primates	MTFP1	Propithecus_coquereli	XP_012513450.1	XM_012657996.1
Primates	MTFP1	Rhinopithecus_bieti	XP_017711091.1	XM_017855602.1
Primates	MTFP1	Rhinopithecus_roxellana	XP_030770589.1	XM_030914729.1
Primates	MTFP1	Saimiri_boliviensis	XP_003938503.1	XM_003938454.2
Primates	MTFP1	Sapajus_apella	XP_032112778.1	XM_032256887.1
Primates	MTFP1	Theropithecus_gelada	XP_025256294.1	XM_025400509.1
Primates	MTFP1	Trachypithecus_francoisi	XP_033089121.1	XM_033233230.1
Rodentia	MTFP1	Arvicanthis_niloticus	XP_034364678.1	XM_034508787.1
Rodentia	MTFP1	Arvicola_amphibius	XP_038197286.1	XM_038341358.2
Rodentia	MTFP1	Castor_canadensis	XP_020035589.1	XM_020180000.1
Rodentia	MTFP1	Cavia_porcellus	XP_003478366.1	XM_003478318.4
Rodentia	MTFP1	Chinchilla_lanigera	XP_005396319.2	XM_005396262.2
Rodentia	MTFP1	Cricetulus_griseus	XP_027243112.1	XM_027387311.2
Rodentia	MTFP1	Dipodomys_ordii	XP_012869955.1	XM_013014501.1
Rodentia	MTFP1	Fukomys_damarensis	XP_010602087.1	XM_010603785.2
Rodentia	MTFP1	Heterocephalus_glaber	XP_004843508.1	XM_004843451.3
Rodentia	MTFP1	Ictidomys_tridecemlineatus	XP_005341939.1	XM_005341882.4
Rodentia	MTFP1	Jaculus_jaculus	XP_004664125.1	XM_004664068.2
Rodentia	MTFP1	Marmota_flaviventris	XP_027809237.1	XM_027953436.1
Rodentia	MTFP1	Marmota_marmota_marmota	XP_015360435.1	XM_015504949.1
Rodentia	MTFP1	Meriones_unguiculatus	XP_021507969.1	XM_021652294.1
Rodentia	MTFP1	Mesocricetus_auratus	XP_005068976.2	XM_005068919.4
Rodentia	MTFP1	Microtus_ochrogaster	XP_005366184.1	XM_005366127.2
Rodentia	MTFP1	Mus_caroli	XP_021032627.1	XM_021176968.2
Rodentia	MTFP1	Mus_musculus	NP_080719.2	NM_026443.4
Rodentia	MTFP1	Mus_pahari	XP_021066719.1	XM_021211060.2
Rodentia	MTFP1	Nannospalax_galili	XP_008839278.1	XM_008841056.3
Rodentia	MTFP1	Octodon_degus	XP_004645588.1	XM_004645531.2
Rodentia	MTFP1	Onychomys_torridus	XP_036056889.1	XM_036200996.1
Rodentia	MTFP1	Peromyscus_leucopus	XP_028726502.1	XM_028870669.2
Rodentia	MTFP1	Peromyscus_maniculatus_bairdii	XP_006973000.1	XM_006972938.3
Rodentia	MTFP1	Rattus_norvegicus	NP_001006961.1	NM_001006960.1
Rodentia	MTFP1	Rattus_rattus	XP_032772624.1	XM_032916733.1
Squamata	MTFP1	Anolis_carolinensis	XP_003226850.1	XM_003226802.3
Squamata	MTFP1	Crotalus_tigris	XP_039188545.1	XM_039332611.1
Squamata	MTFP1	Gekko_japonicus	XP_015261514.1	XM_015406028.1
Squamata	MTFP1	Lacerta_agilis	XP_032991643.1	XM_033135752.1
Squamata	MTFP1	Pantherophis_guttatus	XP_034284547.1	XM_034428656.1
Squamata	MTFP1	Podarcis_muralis	XP_028565576.1	XM_028709743.1
Squamata	MTFP1	Pogona_vitticeps	XP_020656531.1	XM_020800872.1
Squamata	MTFP1	Protobothrops_mucrosquamatus	XP_015672931.1	XM_015817445.1
Squamata	MTFP1	Pseudonaja_textilis	XP_026577991.1	XM_026722206.1
Squamata	MTFP1	Python_bivittatus	XP_025030487.1	XM_025174719.1
Squamata	MTFP1	Thamnophis_elegans	XP_032084717.1	XM_032228826.1
Squamata	MTFP1	Zootoca_vivipara	XP_034953659.1	XM_035097768.1
Testudines	MTFP1	Chelonia_mydas	XP_007068606.1	XM_007068544.4
Testudines	MTFP1	Chelonoidis_abingdonii	XP_032655863.1	XM_032799972.1
Testudines	MTFP1	Chrysemys_picta	XP_005278853.1	XM_005278796.4
Testudines	MTFP1	Dermochelys_coriacea	XP_038229960.1	XM_038374032.2
Testudines	MTFP1	Gopherus_evgoodei	XP_030439049.1	XM_030583189.1
Testudines	MTFP1	Mauremys_reevesii	XP_039361660.1	XM_039505726.1
Testudines	MTFP1	Pelodiscus_sinensis	XP_006113277.1	XM_006113215.2
Testudines	MTFP1	Terrapene_carolina_triunguis	XP_024057264.2	XM_024201496.3
Testudines	MTFP1	Trachemys_scripta_elegans	XP_034646820.1	XM_034790929.1
Afrotheria	MTFR1	Chrysochloris_asiatica	XP_006860117.1	XM_006860055.1
Afrotheria	MTFR1	Echinops_telfairi	XP_004697599.1	XM_004697542.1
Afrotheria	MTFR1	Loxodonta_africana	XP_003408253.2	XM_003408205.3
Afrotheria	MTFR1	Orycteropus_afer_afer	XP_007947929.1	XM_007949738.1
Afrotheria	MTFR1	Trichechus_manatus_latirostris	XP_004372617.1	XM_004372560.2
Amphibia	MTFR1	Bufo_bufo	XP_040287730.1	XM_040431796.1
Amphibia	MTFR1	Geotrypetes_seraphini	XP_033789265.1	XM_033933374.1
Amphibia	MTFR1	Microcaecilia_unicolor	XP_030070949.1	XM_030215089.1
Amphibia	MTFR1	Nanorana_parkeri	XP_018423846.1	XM_018568344.1
Amphibia	MTFR1	Rana_temporaria	XP_040210242.1	XM_040354308.1
Amphibia	MTFR1	Rhinatrema_bivittatum	XP_029447248.1	XM_029591388.1
Amphibia	MTFR1	Xenopus_tropicalis	XP_002940603.2	XM_002940557.5
Artiodactyla	MTFR1	Balaenoptera_acutorostrata_scammoni	XP_007185059.1	XM_007184997.1
Artiodactyla	MTFR1	Bison_bison_bison	XP_010846784.1	XM_010848482.1
Artiodactyla	MTFR1	Bos_indicus_x_Bos_taurus	XP_027416884.1	XM_027561083.1
Artiodactyla	MTFR1	Bos_mutus	XP_005893012.1	XM_005892950.2
Artiodactyla	MTFR1	Bubalus_bubalis	XP_006069115.1	XM_006069053.2
Artiodactyla	MTFR1	Camelus_ferus	XP_032325937.1	XM_032470046.1
Artiodactyla	MTFR1	Capra_hircus	XP_017913945.1	XM_018058456.1
Artiodactyla	MTFR1	Cervus_elaphus	XP_043735043.1	XM_043879108.1
Artiodactyla	MTFR1	Lipotes_vexillifer	XP_007448530.1	XM_007448468.1
Artiodactyla	MTFR1	Monodon_monoceros	XP_029078332.1	XM_029222499.1
Artiodactyla	MTFR1	Neophocaena_asiaeorientalis_asiaeorientalis	XP_024598344.1	XM_024742576.1
Artiodactyla	MTFR1	Orcinus_orca	XP_012390339.1	XM_012534885.2
Artiodactyla	MTFR1	Ovis_aries	XP_004011754.2	XM_004011705.4
Artiodactyla	MTFR1	Physeter_catodon	XP_023982793.1	XM_024127025.1
Artiodactyla	MTFR1	Sus_scrofa	XP_003125653.1	XM_003125605.4
Artiodactyla	MTFR1	Tursiops_truncatus	XP_019780822.1	XM_019925263.2
Artiodactyla	MTFR1	Vicugna_pacos	XP_006204751.1	XM_006204689.3
Aves	MTFR1	Acanthisitta_chloris	XP_009067970.1	XM_009069722.1
Aves	MTFR1	Anas_platyrhynchos	XP_027308090.2	XM_027452289.2
Aves	MTFR1	Anser_cygnoides_domesticus	XP_013041329.1	XM_013185875.1
Aves	MTFR1	Aptenodytes_forsteri	XP_009283656.1	XM_009285381.2
Aves	MTFR1	Aquila_chrysaetos_chrysaetos	XP_029867950.1	XM_030012090.1
Aves	MTFR1	Aythya_fuligula	XP_032037921.1	XM_032182030.1
Aves	MTFR1	Buceros_rhinoceros_silvestris	XP_010135628.1	XM_010137326.1
Aves	MTFR1	Calidris_pugnax	XP_014795150.1	XM_014939664.1
Aves	MTFR1	Calypte_anna	XP_030301630.1	XM_030445770.1
Aves	MTFR1	Camarhynchus_parvulus	XP_030799409.1	XM_030943549.1
Aves	MTFR1	Centrocercus_urophasianus	XP_042695659.1	XM_042839725.1
Aves	MTFR1	Chlamydotis_macqueenii	XP_010117701.1	XM_010119399.1
Aves	MTFR1	Columba_livia	XP_005506534.1	XM_005506477.2
Aves	MTFR1	Corvus_brachyrhynchos	XP_017581317.1	XM_017725828.1
Aves	MTFR1	Corvus_moneduloides	XP_031982520.1	XM_032126629.1
Aves	MTFR1	Coturnix_japonica	XP_015711171.1	XM_015855685.2
Aves	MTFR1	Cuculus_canorus	XP_009569175.1	XM_009570880.1
Aves	MTFR1	Cygnus_atratus	XP_035425350.1	XM_035569457.1
Aves	MTFR1	Dromaius_novaehollandiae	XP_025967447.1	XM_026111662.1
Aves	MTFR1	Dryobates_pubescens	XP_009902441.1	XM_009904139.1
Aves	MTFR1	Egretta_garzetta	XP_009632406.2	XM_009634111.2
Aves	MTFR1	Ficedula_albicollis	XP_005042196.1	XM_005042139.2
Aves	MTFR1	Fulmarus_glacialis	XP_009570992.1	XM_009572697.1
Aves	MTFR1	Gallus_gallus	NP_989874.2	NM_204543.2
Aves	MTFR1	Gavia_stellata	XP_009811629.1	XM_009813327.1
Aves	MTFR1	Geospiza_fortis	XP_005423101.1	XM_005423044.2
Aves	MTFR1	Haliaeetus_leucocephalus	XP_010581184.1	XM_010582882.1
Aves	MTFR1	Lagopus_leucura	XP_042725696.1	XM_042869762.1
Aves	MTFR1	Lonchura_striata_domestica	XP_021411293.1	XM_021555618.1
Aves	MTFR1	Manacus_vitellinus	XP_029815272.1	XM_029959412.1
Aves	MTFR1	Meleagris_gallopavo	XP_003205131.2	XM_003205083.4
Aves	MTFR1	Melopsittacus_undulatus	XP_005150834.2	XM_005150777.4
Aves	MTFR1	Mesitornis_unicolor	XP_010187613.1	XM_010189311.1
Aves	MTFR1	Nestor_notabilis	XP_010015909.1	XM_010017607.1
Aves	MTFR1	Nipponia_nippon	XP_009459906.1	XM_009461631.1
Aves	MTFR1	Numida_meleagris	XP_021242427.1	XM_021386752.1
Aves	MTFR1	Opisthocomus_hoazin	XP_009934073.1	XM_009935771.1
Aves	MTFR1	Oxyura_jamaicensis	XP_035174170.1	XM_035318279.1
Aves	MTFR1	Parus_major	XP_015473384.1	XM_015617898.3
Aves	MTFR1	Phaethon_lepturus	XP_010286326.1	XM_010288024.1
Aves	MTFR1	Phasianus_colchicus	XP_031468753.1	XM_031612893.1
Aves	MTFR1	Pygoscelis_adeliae	XP_009330498.1	XM_009332223.1
Aves	MTFR1	Serinus_canaria	XP_018766281.1	XM_018910736.2
Aves	MTFR1	Strigops_habroptila	XP_030350114.1	XM_030494254.1
Aves	MTFR1	Struthio_camelus_australis	XP_009671792.1	XM_009673497.1
Aves	MTFR1	Taeniopygia_guttata	XP_002198785.1	XM_002198749.5
Aves	MTFR1	Tauraco_erythrolophus	XP_009981938.1	XM_009983636.1
Aves	MTFR1	Tinamus_guttatus	XP_010216783.1	XM_010218481.1
Aves	MTFR1	Tyto_alba	XP_032852072.1	XM_032996181.2
Aves	MTFR1	Zonotrichia_albicollis	XP_014129377.1	XM_014273902.2
Carnivora	MTFR1	Acinonyx_jubatus	XP_014939435.2	XM_015083949.2
Carnivora	MTFR1	Ailuropoda_melanoleuca	XP_034524396.1	XM_034668505.1
Carnivora	MTFR1	Callorhinus_ursinus	XP_025726429.1	XM_025870644.1
Carnivora	MTFR1	Canis_lupus_dingo	XP_025333630.2	XM_025477845.2
Carnivora	MTFR1	Enhydra_lutris_kenyoni	XP_022371263.1	XM_022515555.1
Carnivora	MTFR1	Eumetopias_jubatus	XP_027968456.1	XM_028112655.1
Carnivora	MTFR1	Felis_catus	XP_023104320.1	XM_023248552.1
Carnivora	MTFR1	Halichoerus_grypus	XP_035945930.1	XM_036090037.1
Carnivora	MTFR1	Hyaena_hyaena	XP_039102886.1	XM_039246955.1
Carnivora	MTFR1	Leptonychotes_weddellii	XP_006741240.1	XM_006741177.2
Carnivora	MTFR1	Lontra_canadensis	XP_032738535.1	XM_032882644.1
Carnivora	MTFR1	Mirounga_leonina	XP_034867137.1	XM_035011246.1
Carnivora	MTFR1	Mustela_putorius_furo	XP_004773009.1	XM_004772952.2
Carnivora	MTFR1	Neomonachus_schauinslandi	XP_021543834.1	XM_021688159.1
Carnivora	MTFR1	Odobenus_rosmarus_divergens	XP_004402357.1	XM_004402300.1
Carnivora	MTFR1	Panthera_leo	XP_042779178.1	XM_042923244.1
Carnivora	MTFR1	Panthera_pardus	XP_019276780.1	XM_019421235.1
Carnivora	MTFR1	Panthera_tigris	XP_007085074.1	XM_007085012.3
Carnivora	MTFR1	Phoca_vitulina	XP_032277635.1	XM_032421744.1
Carnivora	MTFR1	Puma_concolor	XP_025778685.1	XM_025922900.1
Carnivora	MTFR1	Puma_yagouaroundi	XP_040343637.1	XM_040487703.1
Carnivora	MTFR1	Suricata_suricatta	XP_029779235.1	XM_029923375.1
Carnivora	MTFR1	Ursus_arctos_horribilis	XP_026372199.1	XM_026516414.2
Carnivora	MTFR1	Ursus_maritimus	XP_008704957.2	XM_008706735.2
Carnivora	MTFR1	Vulpes_lagopus	XP_041624560.1	XM_041768626.1
Carnivora	MTFR1	Vulpes_vulpes	XP_025867829.1	XM_026012044.1
Carnivora	MTFR1	Zalophus_californianus	XP_027460723.2	XM_027604922.2
Chiroptera	MTFR1	Artibeus_jamaicensis	XP_037004847.1	XM_037148952.1
Chiroptera	MTFR1	Desmodus_rotundus	XP_024427868.1	XM_024572100.1
Chiroptera	MTFR1	Eptesicus_fuscus	XP_028014614.1	XM_028158813.1
Chiroptera	MTFR1	Hipposideros_armiger	XP_019485372.1	XM_019629827.1
Chiroptera	MTFR1	Molossus_molossus	XP_036119879.1	XM_036263986.1
Chiroptera	MTFR1	Myotis_lucifugus	XP_006090680.1	XM_006090618.3
Chiroptera	MTFR1	Myotis_myotis	XP_036194282.1	XM_036338389.1
Chiroptera	MTFR1	Phyllostomus_discolor	XP_028389647.1	XM_028533846.2
Chiroptera	MTFR1	Pteropus_vampyrus	XP_011362924.1	XM_011364622.2
Chiroptera	MTFR1	Rhinolophus_ferrumequinum	XP_032982538.1	XM_033126647.1
Chiroptera	MTFR1	Rousettus_aegyptiacus	XP_036088713.1	XM_036232820.1
Marsupialia	MTFR1	Dromiciops_gliroides	XP_043832822.1	XM_043976887.1
Marsupialia	MTFR1	Gracilinanus_agilis	XP_044522001.1	XM_044666066.1
Marsupialia	MTFR1	Monodelphis_domestica	XP_007487115.1	XM_007487053.2
Marsupialia	MTFR1	Phascolarctos_cinereus	XP_020857735.1	XM_021002076.1
Marsupialia	MTFR1	Sarcophilus_harrisii	XP_003759778.1	XM_003759730.3
Marsupialia	MTFR1	Trichosurus_vulpecula	XP_036625421.1	XM_036769526.1
Primates	MTFR1	Aotus_nancymaae	XP_012319128.1	XM_012463705.1
Primates	MTFR1	Callithrix_jacchus	XP_002758996.1	XM_002758950.5
Primates	MTFR1	Carlito_syrichta	XP_008065075.1	XM_008066884.2
Primates	MTFR1	Cebus_imitator	XP_017402955.1	XM_017547466.2
Primates	MTFR1	Cercocebus_atys	XP_011914027.1	XM_012058637.1
Primates	MTFR1	Chlorocebus_sabaeus	XP_007998953.1	XM_008000762.2
Primates	MTFR1	Gorilla_gorilla	XP_004047150.2	XM_004047102.2
Primates	MTFR1	Homo_sapiens	NP_055452.3	NM_014637.4
Primates	MTFR1	Hylobates_moloch	XP_032615555.1	XM_032759664.1
Primates	MTFR1	Macaca_fascicularis	XP_005563495.1	XM_005563438.2
Primates	MTFR1	Macaca_mulatta	XP_015000948.1	XM_015145462.2
Primates	MTFR1	Macaca_nemestrina	XP_011740509.1	XM_011742207.2
Primates	MTFR1	Mandrillus_leucophaeus	XP_011855596.1	XM_012000206.1
Primates	MTFR1	Microcebus_murinus	XP_012592645.1	XM_012737191.2
Primates	MTFR1	Nomascus_leucogenys	XP_003268404.1	XM_003268356.4
Primates	MTFR1	Otolemur_garnettii	XP_012665248.1	XM_012809794.2
Primates	MTFR1	Pan_paniscus	XP_003831423.1	XM_003831375.4
Primates	MTFR1	Pan_troglodytes	XP_519789.3	XM_519789.6
Primates	MTFR1	Papio_anubis	XP_003902860.2	XM_003902811.5
Primates	MTFR1	Piliocolobus_tephrosceles	XP_023078104.1	XM_023222336.1
Primates	MTFR1	Pongo_abelii	NP_001124603.1	NM_001131131.2
Primates	MTFR1	Propithecus_coquereli	XP_012518628.1	XM_012663174.1
Primates	MTFR1	Rhinopithecus_bieti	XP_017726279.1	XM_017870790.1
Primates	MTFR1	Rhinopithecus_roxellana	XP_010369871.2	XM_010371569.2
Primates	MTFR1	Saimiri_boliviensis	XP_039320413.1	XM_039464479.1
Primates	MTFR1	Sapajus_apella	XP_032152104.1	XM_032296213.1
Primates	MTFR1	Theropithecus_gelada	XP_025249544.1	XM_025393759.1
Primates	MTFR1	Trachypithecus_francoisi	XP_033058508.1	XM_033202617.1
Rodentia	MTFR1	Arvicanthis_niloticus	XP_034356883.1	XM_034500992.1
Rodentia	MTFR1	Arvicola_amphibius	XP_038204024.1	XM_038348096.2
Rodentia	MTFR1	Castor_canadensis	XP_020023096.1	XM_020167507.1
Rodentia	MTFR1	Cavia_porcellus	XP_003480124.1	XM_003480076.4
Rodentia	MTFR1	Chinchilla_lanigera	XP_013373655.1	XM_013518201.1
Rodentia	MTFR1	Cricetulus_griseus	XP_027259286.1	XM_027403485.2
Rodentia	MTFR1	Dipodomys_ordii	XP_012889924.1	XM_013034470.1
Rodentia	MTFR1	Fukomys_damarensis	XP_010609739.1	XM_010611437.3
Rodentia	MTFR1	Heterocephalus_glaber	XP_004842179.1	XM_004842122.3
Rodentia	MTFR1	Ictidomys_tridecemlineatus	XP_040149926.1	XM_040293992.1
Rodentia	MTFR1	Jaculus_jaculus	XP_004653377.1	XM_004653320.1
Rodentia	MTFR1	Marmota_flaviventris	XP_027788689.1	XM_027932888.1
Rodentia	MTFR1	Marmota_marmota_marmota	XP_015341189.1	XM_015485703.1
Rodentia	MTFR1	Meriones_unguiculatus	XP_021514567.1	XM_021658892.1
Rodentia	MTFR1	Mesocricetus_auratus	XP_040596780.1	XM_040740846.1
Rodentia	MTFR1	Microtus_ochrogaster	XP_005361961.1	XM_005361904.3
Rodentia	MTFR1	Mus_caroli	XP_021014310.1	XM_021158651.1
Rodentia	MTFR1	Mus_musculus	NP_001240319.1	NM_001253390.2
Rodentia	MTFR1	Mus_pahari	XP_021052400.1	XM_021196741.2
Rodentia	MTFR1	Nannospalax_galili	XP_008848484.1	XM_008850262.3
Rodentia	MTFR1	Octodon_degus	XP_004637618.1	XM_004637561.2
Rodentia	MTFR1	Onychomys_torridus	XP_036035699.1	XM_036179806.1
Rodentia	MTFR1	Peromyscus_leucopus	XP_028720353.1	XM_028864520.2
Rodentia	MTFR1	Peromyscus_maniculatus_bairdii	XP_006974792.1	XM_006974730.3
Rodentia	MTFR1	Rattus_norvegicus	NP_001094447.2	NM_001100977.2
Rodentia	MTFR1	Rattus_rattus	XP_032754504.1	XM_032898613.1
Rodentia	MTFR1	Urocitellus_parryii	XP_026265821.1	XM_026410036.1
Squamata	MTFR1	Anolis_carolinensis	XP_008106730.1	XM_008108523.2
Squamata	MTFR1	Crotalus_tigris	XP_039191420.1	XM_039335486.1
Squamata	MTFR1	Gekko_japonicus	XP_015276266.1	XM_015420780.1
Squamata	MTFR1	Lacerta_agilis	XP_033011202.1	XM_033155311.1
Squamata	MTFR1	Notechis_scutatus	XP_026547811.1	XM_026692026.1
Squamata	MTFR1	Pantherophis_guttatus	XP_034285763.1	XM_034429872.1
Squamata	MTFR1	Podarcis_muralis	XP_028592669.1	XM_028736836.1
Squamata	MTFR1	Pogona_vitticeps	XP_020667505.1	XM_020811846.1
Squamata	MTFR1	Protobothrops_mucrosquamatus	XP_015673104.1	XM_015817618.2
Squamata	MTFR1	Pseudonaja_textilis	XP_026561918.1	XM_026706133.1
Squamata	MTFR1	Python_bivittatus	XP_007426772.1	XM_007426710.3
Squamata	MTFR1	Thamnophis_elegans	XP_032078371.1	XM_032222480.1
Squamata	MTFR1	Zootoca_vivipara	XP_034980861.1	XM_035124970.1
Testudines	MTFR1	Chelonia_mydas	XP_037748454.1	XM_037892526.2
Testudines	MTFR1	Chelonoidis_abingdonii	XP_032659985.1	XM_032804094.1
Testudines	MTFR1	Chrysemys_picta	XP_005288147.1	XM_005288090.4
Testudines	MTFR1	Dermochelys_coriacea	XP_038246009.1	XM_038390081.2
Testudines	MTFR1	Gopherus_evgoodei	XP_030409042.1	XM_030553182.1
Testudines	MTFR1	Mauremys_reevesii	XP_039382454.1	XM_039526520.1
Testudines	MTFR1	Pelodiscus_sinensis	XP_014435820.1	XM_014580334.2
Testudines	MTFR1	Terrapene_carolina_triunguis	XP_024067256.1	XM_024211488.2
Testudines	MTFR1	Trachemys_scripta_elegans	XP_034618888.1	XM_034762997.1
Afrotheria	MTFR1L	Chrysochloris_asiatica	XP_006862455.1	XM_006862393.1
Afrotheria	MTFR1L	Echinops_telfairi	XP_004705150.1	XM_004705093.1
Afrotheria	MTFR1L	Elephantulus_edwardii	XP_006883564.1	XM_006883502.1
Afrotheria	MTFR1L	Loxodonta_africana	XP_003415449.1	XM_003415401.3
Afrotheria	MTFR1L	Orycteropus_afer_afer	XP_007933942.1	XM_007935751.2
Afrotheria	MTFR1L	Trichechus_manatus_latirostris	XP_023587859.1	XM_023732091.1
Amphibia	MTFR1L	Bufo_bufo	XP_040277860.1	XM_040421926.1
Amphibia	MTFR1L	Geotrypetes_seraphini	XP_033812622.1	XM_033956731.1
Amphibia	MTFR1L	Microcaecilia_unicolor	XP_030073860.1	XM_030218000.1
Amphibia	MTFR1L	Nanorana_parkeri	XP_018413535.1	XM_018558033.1
Amphibia	MTFR1L	Rana_temporaria	XP_040193062.1	XM_040337128.1
Amphibia	MTFR1L	Rhinatrema_bivittatum	XP_029475275.1	XM_029619415.1
Amphibia	MTFR1L	Xenopus_tropicalis	NP_001122115.1	NM_001128643.1
Artiodactyla	MTFR1L	Balaenoptera_acutorostrata_scammoni	XP_007178747.1	XM_007178685.2
Artiodactyla	MTFR1L	Bison_bison_bison	XP_010828383.1	XM_010830081.1
Artiodactyla	MTFR1L	Bos_indicus_x_Bos_taurus	XP_027375739.1	XM_027519938.1
Artiodactyla	MTFR1L	Bos_mutus	XP_005895918.1	XM_005895856.2
Artiodactyla	MTFR1L	Bubalus_bubalis	XP_025134489.1	XM_025278704.1
Artiodactyla	MTFR1L	Camelus_ferus	XP_014418818.1	XM_014563332.2
Artiodactyla	MTFR1L	Capra_hircus	XP_005676887.1	XM_005676830.3
Artiodactyla	MTFR1L	Cervus_elaphus	XP_043765228.1	XM_043909293.1
Artiodactyla	MTFR1L	Lipotes_vexillifer	XP_007459198.1	XM_007459136.1
Artiodactyla	MTFR1L	Monodon_monoceros	XP_029085541.1	XM_029229708.1
Artiodactyla	MTFR1L	Neophocaena_asiaeorientalis_asiaeorientalis	XP_024622534.1	XM_024766766.1
Artiodactyla	MTFR1L	Orcinus_orca	XP_012387292.1	XM_012531838.2
Artiodactyla	MTFR1L	Ovis_aries	XP_004005154.1	XM_004005105.5
Artiodactyla	MTFR1L	Physeter_catodon	XP_023981002.1	XM_024125234.2
Artiodactyla	MTFR1L	Sus_scrofa	XP_003127758.1	XM_003127710.4
Artiodactyla	MTFR1L	Tursiops_truncatus	XP_033696611.1	XM_033840720.1
Artiodactyla	MTFR1L	Vicugna_pacos	XP_015095436.1	XM_015239950.2
Aves	MTFR1L	Acanthisitta_chloris	XP_009078746.1	XM_009080498.1
Aves	MTFR1L	Anas_platyrhynchos	XP_027304461.1	XM_027448660.2
Aves	MTFR1L	Anser_cygnoides_domesticus	XP_013039502.1	XM_013184048.1
Aves	MTFR1L	Apaloderma_vittatum	XP_009867687.1	XM_009869385.1
Aves	MTFR1L	Aptenodytes_forsteri	XP_009274561.1	XM_009276286.1
Aves	MTFR1L	Aquila_chrysaetos_chrysaetos	XP_029894802.1	XM_030038942.2
Aves	MTFR1L	Aythya_fuligula	XP_032058065.1	XM_032202174.1
Aves	MTFR1L	Calidris_pugnax	XP_014804178.1	XM_014948692.1
Aves	MTFR1L	Calypte_anna	XP_008499781.1	XM_008501559.2
Aves	MTFR1L	Camarhynchus_parvulus	XP_030820625.1	XM_030964765.1
Aves	MTFR1L	Centrocercus_urophasianus	XP_042690035.1	XM_042834101.1
Aves	MTFR1L	Columba_livia	XP_013226238.1	XM_013370784.2
Aves	MTFR1L	Corvus_brachyrhynchos	XP_017591706.1	XM_017736217.1
Aves	MTFR1L	Corvus_moneduloides	XP_031988123.1	XM_032132232.1
Aves	MTFR1L	Coturnix_japonica	XP_015739032.1	XM_015883546.2
Aves	MTFR1L	Cuculus_canorus	XP_009561764.1	XM_009563469.1
Aves	MTFR1L	Cygnus_atratus	XP_035418110.1	XM_035562217.1
Aves	MTFR1L	Dromaius_novaehollandiae	XP_025953992.1	XM_026098207.1
Aves	MTFR1L	Dryobates_pubescens	XP_009906857.1	XM_009908555.1
Aves	MTFR1L	Egretta_garzetta	XP_009646783.1	XM_009648488.2
Aves	MTFR1L	Ficedula_albicollis	XP_005058208.1	XM_005058151.2
Aves	MTFR1L	Gallus_gallus	XP_040546076.1	XM_040690142.1
Aves	MTFR1L	Gavia_stellata	XP_009813036.1	XM_009814734.1
Aves	MTFR1L	Geospiza_fortis	XP_014165014.1	XM_014309539.2
Aves	MTFR1L	Haliaeetus_leucocephalus	XP_010574423.1	XM_010576121.1
Aves	MTFR1L	Lagopus_leucura	XP_042740946.1	XM_042885012.1
Aves	MTFR1L	Lonchura_striata_domestica	XP_021390667.2	XM_021534992.2
Aves	MTFR1L	Manacus_vitellinus	XP_017936792.2	XM_018081303.2
Aves	MTFR1L	Meleagris_gallopavo	XP_010721752.1	XM_010723450.2
Aves	MTFR1L	Melopsittacus_undulatus	XP_005142472.2	XM_005142415.3
Aves	MTFR1L	Nipponia_nippon	XP_009469199.1	XM_009470924.1
Aves	MTFR1L	Nothoprocta_perdicaria	XP_025899294.1	XM_026043509.1
Aves	MTFR1L	Numida_meleagris	XP_021231222.1	XM_021375547.1
Aves	MTFR1L	Opisthocomus_hoazin	XP_009929386.1	XM_009931084.1
Aves	MTFR1L	Oxyura_jamaicensis	XP_035201597.1	XM_035345706.1
Aves	MTFR1L	Parus_major	XP_015504897.1	XM_015649411.1
Aves	MTFR1L	Phaethon_lepturus	XP_010287506.1	XM_010289204.1
Aves	MTFR1L	Phasianus_colchicus	XP_031450835.1	XM_031594975.1
Aves	MTFR1L	Pygoscelis_adeliae	XP_009330455.1	XM_009332180.1
Aves	MTFR1L	Serinus_canaria	XP_030086579.1	XM_030230719.1
Aves	MTFR1L	Strigops_habroptila	XP_030361052.1	XM_030505192.1
Aves	MTFR1L	Struthio_camelus_australis	XP_009672838.1	XM_009674543.1
Aves	MTFR1L	Taeniopygia_guttata	XP_030146470.3	XM_030290610.3
Aves	MTFR1L	Tinamus_guttatus	XP_010226959.1	XM_010228657.1
Aves	MTFR1L	Tyto_alba	XP_042649606.1	XM_042793672.1
Aves	MTFR1L	Zonotrichia_albicollis	XP_026653598.1	XM_026797797.1
Carnivora	MTFR1L	Acinonyx_jubatus	XP_026915831.1	XM_027060030.1
Carnivora	MTFR1L	Ailuropoda_melanoleuca	XP_011226992.1	XM_011228690.3
Carnivora	MTFR1L	Callorhinus_ursinus	XP_025712118.1	XM_025856333.1
Carnivora	MTFR1L	Canis_lupus_dingo	XP_025303825.1	XM_025448040.2
Carnivora	MTFR1L	Enhydra_lutris_kenyoni	XP_022370010.1	XM_022514302.1
Carnivora	MTFR1L	Eumetopias_jubatus	XP_027969668.1	XM_028113867.1
Carnivora	MTFR1L	Felis_catus	XP_003989718.1	XM_003989669.5
Carnivora	MTFR1L	Halichoerus_grypus	XP_035970728.1	XM_036114835.1
Carnivora	MTFR1L	Hyaena_hyaena	XP_039090094.1	XM_039234163.1
Carnivora	MTFR1L	Leptonychotes_weddellii	XP_030874804.1	XM_031018944.1
Carnivora	MTFR1L	Lontra_canadensis	XP_032719701.1	XM_032863810.1
Carnivora	MTFR1L	Mirounga_leonina	XP_034875329.1	XM_035019438.1
Carnivora	MTFR1L	Mustela_erminea	XP_032157722.1	XM_032301831.1
Carnivora	MTFR1L	Mustela_putorius_furo	XP_004741190.1	XM_004741133.2
Carnivora	MTFR1L	Neomonachus_schauinslandi	XP_044769842.1	XM_044913907.1
Carnivora	MTFR1L	Odobenus_rosmarus_divergens	XP_004394782.1	XM_004394725.2
Carnivora	MTFR1L	Panthera_leo	XP_042806951.1	XM_042951017.1
Carnivora	MTFR1L	Panthera_pardus	XP_019317407.1	XM_019461862.1
Carnivora	MTFR1L	Panthera_tigris	XP_042851705.1	XM_042995771.1
Carnivora	MTFR1L	Phoca_vitulina	XP_032246790.1	XM_032390899.1
Carnivora	MTFR1L	Puma_concolor	XP_025788858.1	XM_025933073.1
Carnivora	MTFR1L	Puma_yagouaroundi	XP_040321392.1	XM_040465458.1
Carnivora	MTFR1L	Suricata_suricatta	XP_029805933.1	XM_029950073.1
Carnivora	MTFR1L	Ursus_arctos_horribilis	XP_026372783.1	XM_026516998.2
Carnivora	MTFR1L	Ursus_maritimus	XP_040474957.1	XM_040619023.1
Carnivora	MTFR1L	Vulpes_lagopus	XP_041622238.1	XM_041766304.1
Carnivora	MTFR1L	Vulpes_vulpes	XP_025870116.1	XM_026014331.1
Carnivora	MTFR1L	Zalophus_californianus	XP_027470698.1	XM_027614897.2
Chiroptera	MTFR1L	Artibeus_jamaicensis	XP_036991753.1	XM_037135858.1
Chiroptera	MTFR1L	Desmodus_rotundus	XP_024410171.1	XM_024554403.1
Chiroptera	MTFR1L	Eptesicus_fuscus	XP_028011087.1	XM_028155286.1
Chiroptera	MTFR1L	Hipposideros_armiger	XP_019505745.1	XM_019650200.1
Chiroptera	MTFR1L	Miniopterus_natalensis	XP_016071880.1	XM_016216394.1
Chiroptera	MTFR1L	Molossus_molossus	XP_036112029.1	XM_036256136.1
Chiroptera	MTFR1L	Myotis_myotis	XP_036203012.1	XM_036347119.1
Chiroptera	MTFR1L	Phyllostomus_discolor	XP_028367645.1	XM_028511844.2
Chiroptera	MTFR1L	Pteropus_vampyrus	XP_023384948.1	XM_023529180.1
Chiroptera	MTFR1L	Rhinolophus_ferrumequinum	XP_032971177.1	XM_033115286.1
Chiroptera	MTFR1L	Rousettus_aegyptiacus	XP_015985290.1	XM_016129804.2
Marsupialia	MTFR1L	Dromiciops_gliroides	XP_043852437.1	XM_043996502.1
Marsupialia	MTFR1L	Gracilinanus_agilis	XP_044523840.1	XM_044667905.1
Marsupialia	MTFR1L	Monodelphis_domestica	XP_001368936.1	XM_001368899.4
Marsupialia	MTFR1L	Phascolarctos_cinereus	XP_020838817.1	XM_020983158.1
Marsupialia	MTFR1L	Sarcophilus_harrisii	XP_031818412.1	XM_031962552.1
Marsupialia	MTFR1L	Trichosurus_vulpecula	XP_036602292.1	XM_036746397.1
Marsupialia	MTFR1L	Vombatus_ursinus	XP_027720717.1	XM_027864916.1
Perissodactyla	MTFR1L	Ceratotherium_simum_simum	XP_014639481.1	XM_014783995.1
Perissodactyla	MTFR1L	Equus_asinus	XP_014710504.1	XM_014855018.2
Perissodactyla	MTFR1L	Equus_caballus	XP_023491236.1	XM_023635468.1
Perissodactyla	MTFR1L	Equus_przewalskii	XP_008527280.1	XM_008529058.1
Primates	MTFR1L	Aotus_nancymaae	XP_012295373.1	XM_012439950.1
Primates	MTFR1L	Callithrix_jacchus	XP_002750498.1	XM_002750452.5
Primates	MTFR1L	Carlito_syrichta	XP_008071265.1	XM_008073074.2
Primates	MTFR1L	Cebus_imitator	XP_017390112.1	XM_017534623.2
Primates	MTFR1L	Cercocebus_atys	XP_011935471.1	XM_012080081.1
Primates	MTFR1L	Chlorocebus_sabaeus	XP_007978159.1	XM_007979968.2
Primates	MTFR1L	Gorilla_gorilla	XP_004025246.1	XM_004025197.2
Primates	MTFR1L	Homo_sapiens	NP_001093095.1	NM_001099625.2
Primates	MTFR1L	Hylobates_moloch	XP_032615267.1	XM_032759376.1
Primates	MTFR1L	Macaca_fascicularis	XP_005544439.1	XM_005544382.1
Primates	MTFR1L	Macaca_mulatta	XP_001107680.1	XM_001107680.4
Primates	MTFR1L	Macaca_nemestrina	XP_011761212.1	XM_011762910.1
Primates	MTFR1L	Mandrillus_leucophaeus	XP_011836999.1	XM_011981609.1
Primates	MTFR1L	Microcebus_murinus	XP_012605919.1	XM_012750465.1
Primates	MTFR1L	Nomascus_leucogenys	XP_030660921.1	XM_030805061.1
Primates	MTFR1L	Otolemur_garnettii	XP_012666884.1	XM_012811430.2
Primates	MTFR1L	Pan_paniscus	XP_003809511.1	XM_003809463.2
Primates	MTFR1L	Pan_troglodytes	NP_001233474.1	NM_001246545.1
Primates	MTFR1L	Papio_anubis	XP_003891404.1	XM_003891355.4
Primates	MTFR1L	Piliocolobus_tephrosceles	XP_023075351.1	XM_023219583.2
Primates	MTFR1L	Pongo_abelii	NP_001127055.1	NM_001133583.1
Primates	MTFR1L	Propithecus_coquereli	XP_012501405.1	XM_012645951.1
Primates	MTFR1L	Rhinopithecus_bieti	XP_017711638.1	XM_017856149.1
Primates	MTFR1L	Rhinopithecus_roxellana	XP_030798016.1	XM_030942156.1
Primates	MTFR1L	Saimiri_boliviensis	XP_039329799.1	XM_039473865.1
Primates	MTFR1L	Sapajus_apella	XP_032156780.1	XM_032300889.1
Primates	MTFR1L	Theropithecus_gelada	XP_025230696.1	XM_025374911.1
Primates	MTFR1L	Trachypithecus_francoisi	XP_033083614.1	XM_033227723.1
Rodentia	MTFR1L	Arvicanthis_niloticus	XP_034358971.1	XM_034503080.1
Rodentia	MTFR1L	Arvicola_amphibius	XP_038190138.1	XM_038334210.2
Rodentia	MTFR1L	Castor_canadensis	XP_020014314.1	XM_020158725.1
Rodentia	MTFR1L	Cavia_porcellus	XP_003471164.2	XM_003471116.4
Rodentia	MTFR1L	Chinchilla_lanigera	XP_005394887.1	XM_005394830.2
Rodentia	MTFR1L	Cricetulus_griseus	XP_027255450.1	XM_027399649.2
Rodentia	MTFR1L	Dipodomys_ordii	XP_012890225.1	XM_013034771.1
Rodentia	MTFR1L	Fukomys_damarensis	XP_010631786.1	XM_010633484.1
Rodentia	MTFR1L	Heterocephalus_glaber	XP_004850675.1	XM_004850618.2
Rodentia	MTFR1L	Ictidomys_tridecemlineatus	XP_005317681.1	XM_005317624.4
Rodentia	MTFR1L	Jaculus_jaculus	XP_004657554.1	XM_004657497.1
Rodentia	MTFR1L	Marmota_flaviventris	XP_027793011.1	XM_027937210.1
Rodentia	MTFR1L	Marmota_marmota_marmota	XP_015340972.1	XM_015485486.1
Rodentia	MTFR1L	Meriones_unguiculatus	XP_021498913.1	XM_021643238.1
Rodentia	MTFR1L	Mesocricetus_auratus	XP_005079645.1	XM_005079588.4
Rodentia	MTFR1L	Microtus_ochrogaster	XP_005353123.1	XM_005353066.3
Rodentia	MTFR1L	Mus_caroli	XP_021016323.1	XM_021160664.2
Rodentia	MTFR1L	Mus_musculus	NP_001243041.1	NM_001256112.1
Rodentia	MTFR1L	Mus_pahari	XP_021055934.1	XM_021200275.2
Rodentia	MTFR1L	Nannospalax_galili	XP_008835008.1	XM_008836786.2
Rodentia	MTFR1L	Octodon_degus	XP_004637643.1	XM_004637586.3
Rodentia	MTFR1L	Onychomys_torridus	XP_036034315.1	XM_036178422.1
Rodentia	MTFR1L	Peromyscus_leucopus	XP_028743947.1	XM_028888114.2
Rodentia	MTFR1L	Peromyscus_maniculatus_bairdii	XP_006975716.1	XM_006975654.2
Rodentia	MTFR1L	Rattus_norvegicus	NP_001013957.1	NM_001013935.1
Rodentia	MTFR1L	Rattus_rattus	XP_032752286.1	XM_032896395.1
Rodentia	MTFR1L	Urocitellus_parryii	XP_026247490.1	XM_026391705.1
Squamata	MTFR1L	Anolis_carolinensis	XP_003227408.1	XM_003227360.2
Squamata	MTFR1L	Crotalus_tigris	XP_039213217.1	XM_039357283.1
Squamata	MTFR1L	Gekko_japonicus	XP_015267131.1	XM_015411645.1
Squamata	MTFR1L	Lacerta_agilis	XP_033013698.1	XM_033157807.1
Squamata	MTFR1L	Notechis_scutatus	XP_026531822.1	XM_026676037.1
Squamata	MTFR1L	Pantherophis_guttatus	XP_034269400.1	XM_034413509.1
Squamata	MTFR1L	Podarcis_muralis	XP_028594629.1	XM_028738796.1
Squamata	MTFR1L	Pogona_vitticeps	XP_020658919.1	XM_020803260.1
Squamata	MTFR1L	Protobothrops_mucrosquamatus	XP_015680613.1	XM_015825127.1
Squamata	MTFR1L	Pseudonaja_textilis	XP_026558368.1	XM_026702583.1
Squamata	MTFR1L	Python_bivittatus	XP_007443405.1	XM_007443343.3
Squamata	MTFR1L	Thamnophis_elegans	XP_032083361.1	XM_032227470.1
Squamata	MTFR1L	Zootoca_vivipara	XP_034974187.1	XM_035118296.1
Testudines	MTFR1L	Chelonia_mydas	XP_027688784.1	XM_027832983.3
Testudines	MTFR1L	Chelonoidis_abingdonii	XP_032658823.1	XM_032802932.1
Testudines	MTFR1L	Chrysemys_picta	XP_005302109.1	XM_005302052.2
Testudines	MTFR1L	Dermochelys_coriacea	XP_038233868.1	XM_038377940.2
Testudines	MTFR1L	Gopherus_evgoodei	XP_030394540.1	XM_030538680.1
Testudines	MTFR1L	Mauremys_reevesii	XP_039367162.1	XM_039511228.1
Testudines	MTFR1L	Pelodiscus_sinensis	XP_006120436.1	XM_006120374.3
Testudines	MTFR1L	Terrapene_carolina_triunguis	XP_026512868.1	XM_026657083.2
Testudines	MTFR1L	Trachemys_scripta_elegans	XP_034609666.1	XM_034753775.1
Afrotheria	MTFR2	Echinops_telfairi	XP_012859910.1	XM_013004456.2
Afrotheria	MTFR2	Elephantulus_edwardii	XP_006885069.1	XM_006885007.1
Afrotheria	MTFR2	Loxodonta_africana	XP_023411012.1	XM_023555244.1
Afrotheria	MTFR2	Orycteropus_afer_afer	XP_007944508.1	XM_007946317.1
Afrotheria	MTFR2	Trichechus_manatus_latirostris	XP_004369030.3	XM_004368973.3
Amphibia	MTFR2	Bufo_bufo	XP_040282983.1	XM_040427049.1
Amphibia	MTFR2	Geotrypetes_seraphini	XP_033794200.1	XM_033938309.1
Amphibia	MTFR2	Microcaecilia_unicolor	XP_030054302.1	XM_030198442.1
Amphibia	MTFR2	Nanorana_parkeri	XP_018412432.1	XM_018556930.1
Amphibia	MTFR2	Rana_temporaria	XP_040206420.1	XM_040350486.1
Amphibia	MTFR2	Rhinatrema_bivittatum	XP_029452481.1	XM_029596621.1
Amphibia	MTFR2	Xenopus_tropicalis	NP_001072477.1	NM_001079009.1
Artiodactyla	MTFR2	Balaenoptera_acutorostrata_scammoni	XP_007190973.2	XM_007190911.2
Artiodactyla	MTFR2	Bison_bison_bison	XP_010842546.1	XM_010844244.1
Artiodactyla	MTFR2	Bos_indicus_x_Bos_taurus	XP_027407444.1	XM_027551643.1
Artiodactyla	MTFR2	Bos_mutus	XP_005899166.1	XM_005899104.1
Artiodactyla	MTFR2	Bubalus_bubalis	XP_006052316.2	XM_006052254.2
Artiodactyla	MTFR2	Camelus_ferus	XP_006188537.3	XM_006188475.3
Artiodactyla	MTFR2	Capra_hircus	XP_005684854.1	XM_005684797.3
Artiodactyla	MTFR2	Cervus_elaphus	XP_043743929.1	XM_043887994.1
Artiodactyla	MTFR2	Lipotes_vexillifer	XP_007468803.1	XM_007468741.1
Artiodactyla	MTFR2	Monodon_monoceros	XP_029079641.1	XM_029223808.1
Artiodactyla	MTFR2	Neophocaena_asiaeorientalis_asiaeorientalis	XP_024614867.1	XM_024759099.1
Artiodactyla	MTFR2	Orcinus_orca	XP_004263836.1	XM_004263788.2
Artiodactyla	MTFR2	Ovis_aries	XP_012038343.2	XM_012182953.4
Artiodactyla	MTFR2	Physeter_catodon	XP_007112301.1	XM_007112239.3
Artiodactyla	MTFR2	Sus_scrofa	NP_001177105.1	NM_001190176.1
Artiodactyla	MTFR2	Tursiops_truncatus	XP_004319861.2	XM_004319813.3
Artiodactyla	MTFR2	Vicugna_pacos	XP_006200144.2	XM_006200082.3
Aves	MTFR2	Anas_platyrhynchos	XP_038031960.1	XM_038176032.1
Aves	MTFR2	Anser_cygnoides_domesticus	XP_013030962.1	XM_013175508.1
Aves	MTFR2	Aptenodytes_forsteri	XP_009279854.1	XM_009281579.2
Aves	MTFR2	Aquila_chrysaetos_chrysaetos	XP_029877139.1	XM_030021279.2
Aves	MTFR2	Aythya_fuligula	XP_032040375.1	XM_032184484.1
Aves	MTFR2	Calidris_pugnax	XP_014810878.1	XM_014955392.1
Aves	MTFR2	Calypte_anna	XP_030303928.1	XM_030448068.1
Aves	MTFR2	Camarhynchus_parvulus	XP_030800317.1	XM_030944457.1
Aves	MTFR2	Centrocercus_urophasianus	XP_042671447.1	XM_042815513.1
Aves	MTFR2	Columba_livia	XP_005509488.1	XM_005509431.3
Aves	MTFR2	Corvus_brachyrhynchos	XP_008634179.1	XM_008635957.2
Aves	MTFR2	Corvus_moneduloides	XP_031958005.1	XM_032102114.1
Aves	MTFR2	Coturnix_japonica	XP_015713855.1	XM_015858369.2
Aves	MTFR2	Cuculus_canorus	XP_009555787.1	XM_009557492.1
Aves	MTFR2	Cygnus_atratus	XP_035394225.1	XM_035538332.1
Aves	MTFR2	Dromaius_novaehollandiae	XP_025976833.1	XM_026121048.1
Aves	MTFR2	Dryobates_pubescens	XP_009909692.1	XM_009911390.1
Aves	MTFR2	Egretta_garzetta	XP_035755772.1	XM_035899879.1
Aves	MTFR2	Ficedula_albicollis	XP_005043808.1	XM_005043751.1
Aves	MTFR2	Gallus_gallus	XP_025005113.1	XM_025149345.2
Aves	MTFR2	Gavia_stellata	XP_009820161.1	XM_009821859.1
Aves	MTFR2	Geospiza_fortis	XP_030912101.1	XM_031056241.1
Aves	MTFR2	Haliaeetus_leucocephalus	XP_010572950.1	XM_010574648.1
Aves	MTFR2	Lagopus_leucura	XP_042718179.1	XM_042862245.1
Aves	MTFR2	Leptosomus_discolor	XP_009951130.1	XM_009952828.1
Aves	MTFR2	Lonchura_striata_domestica	XP_021408743.1	XM_021553068.1
Aves	MTFR2	Manacus_vitellinus	XP_017933235.1	XM_018077746.2
Aves	MTFR2	Meleagris_gallopavo	XP_003204227.2	XM_003204179.4
Aves	MTFR2	Melopsittacus_undulatus	XP_030909973.2	XM_031054113.2
Aves	MTFR2	Mesitornis_unicolor	XP_010189626.1	XM_010191324.1
Aves	MTFR2	Nipponia_nippon	XP_009459095.1	XM_009460820.1
Aves	MTFR2	Numida_meleagris	XP_021245577.1	XM_021389902.1
Aves	MTFR2	Opisthocomus_hoazin	XP_009930286.1	XM_009931984.1
Aves	MTFR2	Oxyura_jamaicensis	XP_035176337.1	XM_035320446.1
Aves	MTFR2	Parus_major	XP_015478956.1	XM_015623470.2
Aves	MTFR2	Phasianus_colchicus	XP_031466824.1	XM_031610964.1
Aves	MTFR2	Pygoscelis_adeliae	XP_009317413.1	XM_009319138.1
Aves	MTFR2	Serinus_canaria	XP_009091124.2	XM_009092876.3
Aves	MTFR2	Strigops_habroptila	XP_030346496.1	XM_030490636.1
Aves	MTFR2	Struthio_camelus_australis	XP_009687160.1	XM_009688865.1
Aves	MTFR2	Taeniopygia_guttata	XP_012427961.3	XM_012572507.4
Aves	MTFR2	Tinamus_guttatus	XP_010216213.1	XM_010217911.1
Aves	MTFR2	Tyto_alba	XP_032838997.2	XM_032983106.2
Aves	MTFR2	Zonotrichia_albicollis	XP_005489250.1	XM_005489193.3
Carnivora	MTFR2	Acinonyx_jubatus	XP_014937372.2	XM_015081886.2
Carnivora	MTFR2	Ailuropoda_melanoleuca	XP_034525073.1	XM_034669182.1
Carnivora	MTFR2	Callorhinus_ursinus	XP_025721621.1	XM_025865836.1
Carnivora	MTFR2	Canis_lupus_dingo	XP_025278152.1	XM_025422367.2
Carnivora	MTFR2	Enhydra_lutris_kenyoni	XP_022359440.1	XM_022503732.1
Carnivora	MTFR2	Eumetopias_jubatus	XP_027977258.1	XM_028121457.1
Carnivora	MTFR2	Felis_catus	XP_006932105.1	XM_006932043.4
Carnivora	MTFR2	Halichoerus_grypus	XP_035953367.1	XM_036097474.1
Carnivora	MTFR2	Hyaena_hyaena	XP_039075625.1	XM_039219694.1
Carnivora	MTFR2	Leptonychotes_weddellii	XP_030889812.1	XM_031033952.1
Carnivora	MTFR2	Lontra_canadensis	XP_032700706.1	XM_032844815.1
Carnivora	MTFR2	Mirounga_leonina	XP_034846632.1	XM_034990741.1
Carnivora	MTFR2	Mustela_erminea	XP_032195322.1	XM_032339431.1
Carnivora	MTFR2	Mustela_putorius_furo	XP_012919488.1	XM_013064034.1
Carnivora	MTFR2	Neomonachus_schauinslandi	XP_021549136.1	XM_021693461.1
Carnivora	MTFR2	Odobenus_rosmarus_divergens	XP_004410335.1	XM_004410278.1
Carnivora	MTFR2	Panthera_leo	XP_042795846.1	XM_042939912.1
Carnivora	MTFR2	Panthera_pardus	XP_019276037.1	XM_019420492.1
Carnivora	MTFR2	Panthera_tigris	XP_042843129.1	XM_042987195.1
Carnivora	MTFR2	Phoca_vitulina	XP_032264196.1	XM_032408305.1
Carnivora	MTFR2	Puma_concolor	XP_025781624.1	XM_025925839.1
Carnivora	MTFR2	Puma_yagouaroundi	XP_040305033.1	XM_040449099.1
Carnivora	MTFR2	Suricata_suricatta	XP_029800565.1	XM_029944705.1
Carnivora	MTFR2	Ursus_arctos_horribilis	XP_026360656.1	XM_026504871.2
Carnivora	MTFR2	Ursus_maritimus	XP_008689283.1	XM_008691061.2
Carnivora	MTFR2	Vulpes_lagopus	XP_041593585.1	XM_041737651.1
Carnivora	MTFR2	Vulpes_vulpes	XP_025853663.1	XM_025997878.1
Carnivora	MTFR2	Zalophus_californianus	XP_027456722.1	XM_027600921.2
Chiroptera	MTFR2	Artibeus_jamaicensis	XP_037006059.1	XM_037150164.1
Chiroptera	MTFR2	Desmodus_rotundus	XP_024407981.1	XM_024552213.1
Chiroptera	MTFR2	Eptesicus_fuscus	XP_008160313.1	XM_008162091.2
Chiroptera	MTFR2	Hipposideros_armiger	XP_019503626.1	XM_019648081.1
Chiroptera	MTFR2	Miniopterus_natalensis	XP_016060412.1	XM_016204926.1
Chiroptera	MTFR2	Molossus_molossus	XP_036104694.1	XM_036248801.1
Chiroptera	MTFR2	Myotis_lucifugus	XP_006084504.1	XM_006084442.3
Chiroptera	MTFR2	Myotis_myotis	XP_036173574.1	XM_036317681.1
Chiroptera	MTFR2	Phyllostomus_discolor	XP_035880652.1	XM_036024759.1
Chiroptera	MTFR2	Pteropus_vampyrus	XP_023384102.1	XM_023528334.1
Chiroptera	MTFR2	Rhinolophus_ferrumequinum	XP_032950894.1	XM_033095003.1
Chiroptera	MTFR2	Rousettus_aegyptiacus	XP_016021335.2	XM_016165849.2
Marsupialia	MTFR2	Dromiciops_gliroides	XP_043818362.1	XM_043962427.1
Marsupialia	MTFR2	Gracilinanus_agilis	XP_044530518.1	XM_044674583.1
Marsupialia	MTFR2	Monodelphis_domestica	XP_007484666.1	XM_007484604.2
Marsupialia	MTFR2	Phascolarctos_cinereus	XP_020842792.1	XM_020987133.1
Marsupialia	MTFR2	Sarcophilus_harrisii	XP_031820083.1	XM_031964223.1
Marsupialia	MTFR2	Trichosurus_vulpecula	XP_036624671.1	XM_036768776.1
Marsupialia	MTFR2	Vombatus_ursinus	XP_027706557.1	XM_027850756.1
Perissodactyla	MTFR2	Ceratotherium_simum_simum	XP_014636743.1	XM_014781257.1
Perissodactyla	MTFR2	Equus_asinus	XP_044610724.1	XM_044754789.1
Perissodactyla	MTFR2	Equus_caballus	XP_023506935.1	XM_023651167.1
Perissodactyla	MTFR2	Equus_przewalskii	XP_008526493.1	XM_008528271.1
Primates	MTFR2	Aotus_nancymaae	XP_012329817.1	XM_012474394.1
Primates	MTFR2	Callithrix_jacchus	XP_003732789.2	XM_003732741.4
Primates	MTFR2	Carlito_syrichta	XP_008052407.1	XM_008054216.2
Primates	MTFR2	Cebus_imitator	XP_017385958.1	XM_017530469.2
Primates	MTFR2	Cercocebus_atys	XP_011946964.1	XM_012091574.1
Primates	MTFR2	Chlorocebus_sabaeus	XP_008005119.1	XM_008006928.2
Primates	MTFR2	Gorilla_gorilla	XP_004044778.1	XM_004044730.3
Primates	MTFR2	Homo_sapiens	NP_001092756.1	NM_001099286.3
Primates	MTFR2	Hylobates_moloch	XP_032015595.1	XM_032159704.1
Primates	MTFR2	Macaca_fascicularis	XP_005551975.1	XM_005551918.2
Primates	MTFR2	Macaca_mulatta	XP_014992862.1	XM_015137376.2
Primates	MTFR2	Macaca_nemestrina	XP_011712523.1	XM_011714221.2
Primates	MTFR2	Mandrillus_leucophaeus	XP_011833825.1	XM_011978435.1
Primates	MTFR2	Microcebus_murinus	XP_012594917.1	XM_012739463.2
Primates	MTFR2	Nomascus_leucogenys	XP_030665588.1	XM_030809728.1
Primates	MTFR2	Otolemur_garnettii	XP_023369305.1	XM_023513537.1
Primates	MTFR2	Pan_paniscus	XP_003827737.2	XM_003827689.3
Primates	MTFR2	Pan_troglodytes	XP_001170984.1	XM_001170984.5
Primates	MTFR2	Papio_anubis	XP_003898182.1	XM_003898133.5
Primates	MTFR2	Piliocolobus_tephrosceles	XP_023046767.1	XM_023190999.1
Primates	MTFR2	Pongo_abelii	XP_003776975.1	XM_003776927.2
Primates	MTFR2	Propithecus_coquereli	XP_012520654.1	XM_012665200.1
Primates	MTFR2	Rhinopithecus_bieti	XP_017719236.1	XM_017863747.1
Primates	MTFR2	Rhinopithecus_roxellana	XP_010377771.1	XM_010379469.2
Primates	MTFR2	Saimiri_boliviensis	XP_010341328.1	XM_010343026.2
Primates	MTFR2	Sapajus_apella	XP_032130592.1	XM_032274701.1
Primates	MTFR2	Theropithecus_gelada	XP_025238868.1	XM_025383083.1
Primates	MTFR2	Trachypithecus_francoisi	XP_033091263.1	XM_033235372.1
Rodentia	MTFR2	Arvicanthis_niloticus	XP_034348754.1	XM_034492863.1
Rodentia	MTFR2	Cavia_porcellus	XP_013006558.1	XM_013151104.1
Rodentia	MTFR2	Chinchilla_lanigera	XP_005390537.1	XM_005390480.2
Rodentia	MTFR2	Cricetulus_griseus	XP_003496597.3	XM_003496549.5
Rodentia	MTFR2	Dipodomys_ordii	XP_012882265.1	XM_013026811.1
Rodentia	MTFR2	Fukomys_damarensis	XP_010624870.1	XM_010626568.2
Rodentia	MTFR2	Heterocephalus_glaber	XP_004871546.1	XM_004871489.2
Rodentia	MTFR2	Ictidomys_tridecemlineatus	XP_040139303.1	XM_040283369.1
Rodentia	MTFR2	Jaculus_jaculus	XP_004649833.2	XM_004649776.2
Rodentia	MTFR2	Marmota_flaviventris	XP_027794297.1	XM_027938496.2
Rodentia	MTFR2	Meriones_unguiculatus	XP_021503022.1	XM_021647347.1
Rodentia	MTFR2	Mesocricetus_auratus	XP_040584153.1	XM_040728219.1
Rodentia	MTFR2	Mus_musculus	NP_082206.2	NM_027930.3
Rodentia	MTFR2	Mus_pahari	XP_029388963.1	XM_029533103.1
Rodentia	MTFR2	Nannospalax_galili	XP_008820295.2	XM_008822073.3
Rodentia	MTFR2	Octodon_degus	XP_004649053.2	XM_004648996.3
Rodentia	MTFR2	Onychomys_torridus	XP_036024886.1	XM_036168993.1
Rodentia	MTFR2	Peromyscus_maniculatus_bairdii	XP_006980171.2	XM_006980109.3
Rodentia	MTFR2	Rattus_norvegicus	NP_001277039.1	NM_001290110.1
Rodentia	MTFR2	Rattus_rattus	XP_032750822.1	XM_032894931.1
Squamata	MTFR2	Anolis_carolinensis	XP_003223335.2	XM_003223287.2
Squamata	MTFR2	Crotalus_tigris	XP_039179333.1	XM_039323399.1
Squamata	MTFR2	Gekko_japonicus	XP_015267336.1	XM_015411850.1
Squamata	MTFR2	Lacerta_agilis	XP_032999736.1	XM_033143845.1
Squamata	MTFR2	Notechis_scutatus	XP_026521937.1	XM_026666152.1
Squamata	MTFR2	Pantherophis_guttatus	XP_034274757.1	XM_034418866.1
Squamata	MTFR2	Podarcis_muralis	XP_028579340.1	XM_028723507.1
Squamata	MTFR2	Pogona_vitticeps	XP_020635167.1	XM_020779508.1
Squamata	MTFR2	Protobothrops_mucrosquamatus	XP_015665453.1	XM_015809967.2
Squamata	MTFR2	Pseudonaja_textilis	XP_026561335.1	XM_026705550.1
Squamata	MTFR2	Python_bivittatus	XP_007420975.1	XM_007420913.2
Squamata	MTFR2	Thamnophis_elegans	XP_032072472.1	XM_032216581.1
Squamata	MTFR2	Zootoca_vivipara	XP_034966557.1	XM_035110666.1
Testudines	MTFR2	Chelonia_mydas	XP_027676358.2	XM_027820557.3
Testudines	MTFR2	Chelonoidis_abingdonii	XP_032626114.1	XM_032770223.1
Testudines	MTFR2	Chrysemys_picta	XP_008175023.1	XM_008176801.3
Testudines	MTFR2	Dermochelys_coriacea	XP_038253880.1	XM_038397952.2
Testudines	MTFR2	Gopherus_evgoodei	XP_030412251.1	XM_030556391.1
Testudines	MTFR2	Mauremys_reevesii	XP_039384601.1	XM_039528667.1
Testudines	MTFR2	Pelodiscus_sinensis	XP_006123919.1	XM_006123857.3
Testudines	MTFR2	Terrapene_carolina_triunguis	XP_024063748.2	XM_024207980.3
Testudines	MTFR2	Trachemys_scripta_elegans	XP_034621478.1	XM_034765587.1
Afrotheria	MTG1	Chrysochloris_asiatica	XP_006867554.1	XM_006867492.1
Afrotheria	MTG1	Echinops_telfairi	XP_004701271.1	XM_004701214.1
Afrotheria	MTG1	Elephantulus_edwardii	XP_006880171.1	XM_006880109.1
Afrotheria	MTG1	Loxodonta_africana	XP_010597558.1	XM_010599256.2
Afrotheria	MTG1	Orycteropus_afer_afer	XP_007935058.1	XM_007936867.1
Afrotheria	MTG1	Trichechus_manatus_latirostris	XP_004375057.1	XM_004375000.3
Amphibia	MTG1	Bufo_bufo	XP_040291788.1	XM_040435854.1
Amphibia	MTG1	Geotrypetes_seraphini	XP_033799058.1	XM_033943167.1
Amphibia	MTG1	Microcaecilia_unicolor	XP_030059049.1	XM_030203189.1
Amphibia	MTG1	Nanorana_parkeri	XP_018419607.1	XM_018564105.1
Amphibia	MTG1	Rana_temporaria	XP_040176701.1	XM_040320767.1
Amphibia	MTG1	Rhinatrema_bivittatum	XP_029465464.1	XM_029609604.1
Amphibia	MTG1	Xenopus_tropicalis	NP_001106634.1	NM_001113163.2
Artiodactyla	MTG1	Balaenoptera_acutorostrata_scammoni	XP_007173393.1	XM_007173331.1
Artiodactyla	MTG1	Bos_indicus_x_Bos_taurus	XP_027384831.1	XM_027529030.1
Artiodactyla	MTG1	Bos_mutus	XP_005891501.1	XM_005891439.2
Artiodactyla	MTG1	Bubalus_bubalis	XP_006071038.1	XM_006070976.2
Artiodactyla	MTG1	Camelus_ferus	XP_032346458.1	XM_032490567.1
Artiodactyla	MTG1	Capra_hircus	XP_017896759.1	XM_018041270.1
Artiodactyla	MTG1	Cervus_elaphus	XP_043781149.1	XM_043925214.1
Artiodactyla	MTG1	Lipotes_vexillifer	XP_007452053.1	XM_007451991.1
Artiodactyla	MTG1	Monodon_monoceros	XP_029100949.1	XM_029245116.1
Artiodactyla	MTG1	Neophocaena_asiaeorientalis_asiaeorientalis	XP_024617734.1	XM_024761966.1
Artiodactyla	MTG1	Orcinus_orca	XP_004265738.1	XM_004265690.3
Artiodactyla	MTG1	Ovis_aries	XP_004020320.1	XM_004020271.5
Artiodactyla	MTG1	Physeter_catodon	XP_023977287.1	XM_024121519.2
Artiodactyla	MTG1	Sus_scrofa	XP_001927683.3	XM_001927648.6
Artiodactyla	MTG1	Tursiops_truncatus	XP_033698299.1	XM_033842408.1
Artiodactyla	MTG1	Vicugna_pacos	XP_006207538.1	XM_006207476.3
Aves	MTG1	Acanthisitta_chloris	XP_009075471.1	XM_009077223.1
Aves	MTG1	Anas_platyrhynchos	XP_027316392.2	XM_027460591.2
Aves	MTG1	Anser_cygnoides_domesticus	XP_013027230.1	XM_013171776.1
Aves	MTG1	Aptenodytes_forsteri	XP_009273339.1	XM_009275064.2
Aves	MTG1	Aquila_chrysaetos_chrysaetos	XP_029885821.1	XM_030029961.2
Aves	MTG1	Aythya_fuligula	XP_032047022.1	XM_032191131.1
Aves	MTG1	Calidris_pugnax	XP_014822145.1	XM_014966659.1
Aves	MTG1	Calypte_anna	XP_030308654.1	XM_030452794.1
Aves	MTG1	Camarhynchus_parvulus	XP_030807040.1	XM_030951180.1
Aves	MTG1	Centrocercus_urophasianus	XP_042674844.1	XM_042818910.1
Aves	MTG1	Columba_livia	XP_005505257.1	XM_005505200.3
Aves	MTG1	Corvus_moneduloides	XP_031972310.1	XM_032116419.1
Aves	MTG1	Cuculus_canorus	XP_009560069.1	XM_009561774.1
Aves	MTG1	Cygnus_atratus	XP_035394925.1	XM_035539032.1
Aves	MTG1	Gallus_gallus	NP_001244302.1	NM_001257373.1
Aves	MTG1	Haliaeetus_leucocephalus	XP_010564231.1	XM_010565929.1
Aves	MTG1	Lagopus_leucura	XP_042719168.1	XM_042863234.1
Aves	MTG1	Leptosomus_discolor	XP_009948040.1	XM_009949738.1
Aves	MTG1	Lonchura_striata_domestica	XP_021392762.1	XM_021537087.2
Aves	MTG1	Melopsittacus_undulatus	XP_033921424.1	XM_034065533.1
Aves	MTG1	Merops_nubicus	XP_008945748.1	XM_008947500.1
Aves	MTG1	Nipponia_nippon	XP_009464320.1	XM_009466045.1
Aves	MTG1	Nothoprocta_perdicaria	XP_025896469.1	XM_026040684.1
Aves	MTG1	Numida_meleagris	XP_021237505.1	XM_021381830.1
Aves	MTG1	Oxyura_jamaicensis	XP_035185525.1	XM_035329634.1
Aves	MTG1	Parus_major	XP_015487900.1	XM_015632414.3
Aves	MTG1	Phasianus_colchicus	XP_031458409.1	XM_031602549.1
Aves	MTG1	Pygoscelis_adeliae	XP_009331059.1	XM_009332784.1
Aves	MTG1	Serinus_canaria	XP_030097041.1	XM_030241181.1
Aves	MTG1	Strigops_habroptila	XP_030342027.1	XM_030486167.1
Aves	MTG1	Struthio_camelus_australis	XP_009681489.1	XM_009683194.1
Aves	MTG1	Taeniopygia_guttata	XP_030131589.3	XM_030275729.3
Aves	MTG1	Tyto_alba	XP_042647017.1	XM_042791083.1
Carnivora	MTG1	Acinonyx_jubatus	XP_026919282.1	XM_027063481.1
Carnivora	MTG1	Canis_lupus_dingo	XP_025323530.1	XM_025467745.2
Carnivora	MTG1	Enhydra_lutris_kenyoni	XP_022354945.1	XM_022499237.1
Carnivora	MTG1	Eumetopias_jubatus	XP_027975793.1	XM_028119992.1
Carnivora	MTG1	Felis_catus	XP_003994576.1	XM_003994527.5
Carnivora	MTG1	Halichoerus_grypus	XP_035965522.1	XM_036109629.1
Carnivora	MTG1	Hyaena_hyaena	XP_039108334.1	XM_039252403.1
Carnivora	MTG1	Leptonychotes_weddellii	XP_006746212.1	XM_006746149.2
Carnivora	MTG1	Lontra_canadensis	XP_032737927.1	XM_032882036.1
Carnivora	MTG1	Mirounga_leonina	XP_034842589.1	XM_034986698.1
Carnivora	MTG1	Mustela_erminea	XP_032168176.1	XM_032312285.1
Carnivora	MTG1	Neomonachus_schauinslandi	XP_021552953.1	XM_021697278.1
Carnivora	MTG1	Odobenus_rosmarus_divergens	XP_004395027.1	XM_004394970.1
Carnivora	MTG1	Panthera_leo	XP_042764120.1	XM_042908186.1
Carnivora	MTG1	Panthera_pardus	XP_019287777.1	XM_019432232.1
Carnivora	MTG1	Panthera_tigris	XP_042816281.1	XM_042960347.1
Carnivora	MTG1	Phoca_vitulina	XP_032255044.1	XM_032399153.1
Carnivora	MTG1	Puma_concolor	XP_025774048.1	XM_025918263.1
Carnivora	MTG1	Puma_yagouaroundi	XP_040342873.1	XM_040486939.1
Carnivora	MTG1	Suricata_suricatta	XP_029788706.1	XM_029932846.1
Carnivora	MTG1	Ursus_arctos_horribilis	XP_026350296.1	XM_026494511.2
Carnivora	MTG1	Ursus_maritimus	XP_040480111.1	XM_040624177.1
Carnivora	MTG1	Vulpes_lagopus	XP_041600850.1	XM_041744916.1
Carnivora	MTG1	Vulpes_vulpes	XP_025866513.1	XM_026010728.1
Chiroptera	MTG1	Artibeus_jamaicensis	XP_037015005.1	XM_037159110.1
Chiroptera	MTG1	Desmodus_rotundus	XP_024411213.1	XM_024555445.1
Chiroptera	MTG1	Eptesicus_fuscus	XP_008142588.1	XM_008144366.2
Chiroptera	MTG1	Hipposideros_armiger	XP_019499639.1	XM_019644094.1
Chiroptera	MTG1	Miniopterus_natalensis	XP_016061845.1	XM_016206359.1
Chiroptera	MTG1	Molossus_molossus	XP_036121563.1	XM_036265670.1
Chiroptera	MTG1	Myotis_lucifugus	XP_006099054.1	XM_006098992.3
Chiroptera	MTG1	Myotis_myotis	XP_036191649.1	XM_036335756.1
Chiroptera	MTG1	Phyllostomus_discolor	XP_028369938.1	XM_028514137.2
Chiroptera	MTG1	Pteropus_vampyrus	XP_011370898.1	XM_011372596.2
Chiroptera	MTG1	Rhinolophus_ferrumequinum	XP_032986102.1	XM_033130211.1
Chiroptera	MTG1	Rousettus_aegyptiacus	XP_016013042.2	XM_016157556.2
Marsupialia	MTG1	Dromiciops_gliroides	XP_043839262.1	XM_043983327.1
Marsupialia	MTG1	Gracilinanus_agilis	XP_044518804.1	XM_044662869.1
Marsupialia	MTG1	Monodelphis_domestica	XP_001378257.2	XM_001378220.4
Marsupialia	MTG1	Phascolarctos_cinereus	XP_020850252.1	XM_020994593.1
Marsupialia	MTG1	Sarcophilus_harrisii	XP_003754987.1	XM_003754939.4
Marsupialia	MTG1	Trichosurus_vulpecula	XP_036591673.1	XM_036735778.1
Marsupialia	MTG1	Vombatus_ursinus	XP_027702162.1	XM_027846361.1
Perissodactyla	MTG1	Ceratotherium_simum_simum	XP_004438965.1	XM_004438908.2
Perissodactyla	MTG1	Equus_asinus	XP_014712374.2	XM_014856888.2
Perissodactyla	MTG1	Equus_caballus	XP_023492103.1	XM_023636335.1
Perissodactyla	MTG1	Equus_przewalskii	XP_008526708.1	XM_008528486.1
Primates	MTG1	Aotus_nancymaae	XP_012329642.1	XM_012474219.2
Primates	MTG1	Callithrix_jacchus	XP_035125488.1	XM_035269597.1
Primates	MTG1	Carlito_syrichta	XP_008049614.1	XM_008051423.2
Primates	MTG1	Cebus_imitator	XP_017375386.1	XM_017519897.2
Primates	MTG1	Cercocebus_atys	XP_011944204.1	XM_012088814.1
Primates	MTG1	Chlorocebus_sabaeus	XP_008015446.2	XM_008017255.2
Primates	MTG1	Gorilla_gorilla	XP_004050367.1	XM_004050319.3
Primates	MTG1	Homo_sapiens	NP_612393.2	NM_138384.4
Primates	MTG1	Hylobates_moloch	XP_032030240.1	XM_032174349.1
Primates	MTG1	Macaca_fascicularis	XP_005566851.1	XM_005566794.1
Primates	MTG1	Macaca_mulatta	NP_001177846.1	NM_001190917.1
Primates	MTG1	Macaca_nemestrina	XP_011722013.1	XM_011723711.2
Primates	MTG1	Mandrillus_leucophaeus	XP_011836213.1	XM_011980823.1
Primates	MTG1	Microcebus_murinus	XP_012602434.1	XM_012746980.2
Primates	MTG1	Nomascus_leucogenys	XP_030657945.1	XM_030802085.1
Primates	MTG1	Otolemur_garnettii	XP_003794089.2	XM_003794041.3
Primates	MTG1	Pan_paniscus	XP_003816297.1	XM_003816249.3
Primates	MTG1	Pan_troglodytes	XP_024202492.1	XM_024346724.1
Primates	MTG1	Piliocolobus_tephrosceles	XP_023041588.1	XM_023185820.2
Primates	MTG1	Pongo_abelii	XP_024109642.1	XM_024253874.1
Primates	MTG1	Propithecus_coquereli	XP_012516149.1	XM_012660695.1
Primates	MTG1	Rhinopithecus_bieti	XP_017749296.1	XM_017893807.1
Primates	MTG1	Rhinopithecus_roxellana	XP_010381068.2	XM_010382766.2
Primates	MTG1	Saimiri_boliviensis	XP_003922123.2	XM_003922074.3
Primates	MTG1	Sapajus_apella	XP_032137977.1	XM_032282086.1
Primates	MTG1	Theropithecus_gelada	XP_025252761.1	XM_025396976.1
Primates	MTG1	Trachypithecus_francoisi	XP_033065455.1	XM_033209564.1
Rodentia	MTG1	Arvicanthis_niloticus	XP_034370209.1	XM_034514318.1
Rodentia	MTG1	Arvicola_amphibius	XP_038179588.1	XM_038323660.2
Rodentia	MTG1	Castor_canadensis	XP_020038163.1	XM_020182574.1
Rodentia	MTG1	Cavia_porcellus	XP_005008126.1	XM_005008069.3
Rodentia	MTG1	Chinchilla_lanigera	XP_013358514.1	XM_013503060.1
Rodentia	MTG1	Cricetulus_griseus	XP_003515012.1	XM_003514964.5
Rodentia	MTG1	Dipodomys_ordii	XP_012890936.1	XM_013035482.1
Rodentia	MTG1	Fukomys_damarensis	XP_010618344.1	XM_010620042.2
Rodentia	MTG1	Heterocephalus_glaber	XP_004838733.1	XM_004838676.3
Rodentia	MTG1	Ictidomys_tridecemlineatus	XP_005320847.1	XM_005320790.4
Rodentia	MTG1	Jaculus_jaculus	XP_004669687.1	XM_004669630.1
Rodentia	MTG1	Meriones_unguiculatus	XP_021516032.1	XM_021660357.1
Rodentia	MTG1	Mesocricetus_auratus	XP_005064300.1	XM_005064243.3
Rodentia	MTG1	Microtus_ochrogaster	XP_005351517.1	XM_005351460.3
Rodentia	MTG1	Mus_caroli	XP_021023477.1	XM_021167818.1
Rodentia	MTG1	Mus_musculus	NP_955005.2	NM_199301.2
Rodentia	MTG1	Mus_pahari	XP_021071437.1	XM_021215778.1
Rodentia	MTG1	Nannospalax_galili	XP_008821400.1	XM_008823178.3
Rodentia	MTG1	Octodon_degus	XP_004625769.1	XM_004625712.2
Rodentia	MTG1	Onychomys_torridus	XP_036054202.1	XM_036198309.1
Rodentia	MTG1	Peromyscus_leucopus	XP_028725537.1	XM_028869704.2
Rodentia	MTG1	Peromyscus_maniculatus_bairdii	XP_006987663.1	XM_006987601.3
Rodentia	MTG1	Rattus_norvegicus	XP_003749050.1	XM_003749002.5
Rodentia	MTG1	Rattus_rattus	XP_032748231.1	XM_032892340.1
Rodentia	MTG1	Urocitellus_parryii	XP_026237193.1	XM_026381408.1
Squamata	MTG1	Anolis_carolinensis	XP_003225458.1	XM_003225410.3
Squamata	MTG1	Crotalus_tigris	XP_039203578.1	XM_039347644.1
Squamata	MTG1	Lacerta_agilis	XP_033004351.1	XM_033148460.1
Squamata	MTG1	Notechis_scutatus	XP_026543004.1	XM_026687219.1
Squamata	MTG1	Pantherophis_guttatus	XP_034271724.1	XM_034415833.1
Squamata	MTG1	Podarcis_muralis	XP_028584735.1	XM_028728902.1
Squamata	MTG1	Pogona_vitticeps	XP_020664430.1	XM_020808771.1
Squamata	MTG1	Protobothrops_mucrosquamatus	XP_015675930.2	XM_015820444.2
Squamata	MTG1	Pseudonaja_textilis	XP_026576258.1	XM_026720473.1
Squamata	MTG1	Python_bivittatus	XP_025024205.1	XM_025168437.1
Squamata	MTG1	Thamnophis_elegans	XP_032082104.1	XM_032226213.1
Squamata	MTG1	Zootoca_vivipara	XP_034994047.1	XM_035138156.1
Testudines	MTG1	Chelonia_mydas	XP_037759683.1	XM_037903755.2
Testudines	MTG1	Chelonoidis_abingdonii	XP_032622532.1	XM_032766641.1
Testudines	MTG1	Chrysemys_picta	XP_005310858.1	XM_005310801.4
Testudines	MTG1	Dermochelys_coriacea	XP_038267497.1	XM_038411569.2
Testudines	MTG1	Gopherus_evgoodei	XP_030425555.1	XM_030569695.1
Testudines	MTG1	Mauremys_reevesii	XP_039403187.1	XM_039547253.1
Testudines	MTG1	Pelodiscus_sinensis	XP_025037945.1	XM_025182160.1
Testudines	MTG1	Trachemys_scripta_elegans	XP_034630896.1	XM_034775005.1
Afrotheria	MTG2	Chrysochloris_asiatica	XP_006873457.1	XM_006873395.1
Afrotheria	MTG2	Echinops_telfairi	XP_004716139.1	XM_004716082.1
Afrotheria	MTG2	Elephantulus_edwardii	XP_006896995.1	XM_006896933.1
Afrotheria	MTG2	Loxodonta_africana	XP_003421847.1	XM_003421799.3
Afrotheria	MTG2	Orycteropus_afer_afer	XP_007952911.1	XM_007954720.1
Afrotheria	MTG2	Trichechus_manatus_latirostris	XP_004370577.1	XM_004370520.2
Amphibia	MTG2	Bufo_bufo	XP_040293326.1	XM_040437392.1
Amphibia	MTG2	Geotrypetes_seraphini	XP_033818497.1	XM_033962606.1
Amphibia	MTG2	Microcaecilia_unicolor	XP_030068992.1	XM_030213132.1
Amphibia	MTG2	Nanorana_parkeri	XP_018415397.1	XM_018559895.1
Amphibia	MTG2	Rana_temporaria	XP_040185778.1	XM_040329844.1
Amphibia	MTG2	Rhinatrema_bivittatum	XP_029467628.1	XM_029611768.1
Amphibia	MTG2	Xenopus_tropicalis	NP_001011236.1	NM_001011236.1
Artiodactyla	MTG2	Balaenoptera_acutorostrata_scammoni	XP_007185281.1	XM_007185219.2
Artiodactyla	MTG2	Bison_bison_bison	XP_010840164.1	XM_010841862.1
Artiodactyla	MTG2	Bos_indicus_x_Bos_taurus	XP_027414874.1	XM_027559073.1
Artiodactyla	MTG2	Bos_mutus	XP_005894063.1	XM_005894001.2
Artiodactyla	MTG2	Bubalus_bubalis	XP_025119583.1	XM_025263798.1
Artiodactyla	MTG2	Camelus_ferus	XP_032317399.1	XM_032461508.1
Artiodactyla	MTG2	Capra_hircus	XP_017913081.1	XM_018057592.1
Artiodactyla	MTG2	Cervus_elaphus	XP_043741023.1	XM_043885088.1
Artiodactyla	MTG2	Lipotes_vexillifer	XP_007462324.1	XM_007462262.1
Artiodactyla	MTG2	Monodon_monoceros	XP_029075766.1	XM_029219933.1
Artiodactyla	MTG2	Neophocaena_asiaeorientalis_asiaeorientalis	XP_024605965.1	XM_024750197.1
Artiodactyla	MTG2	Orcinus_orca	XP_012393099.1	XM_012537645.2
Artiodactyla	MTG2	Ovis_aries	XP_027832778.1	XM_027976977.2
Artiodactyla	MTG2	Physeter_catodon	XP_007100901.1	XM_007100839.3
Artiodactyla	MTG2	Sus_scrofa	XP_020933869.1	XM_021078210.1
Artiodactyla	MTG2	Tursiops_truncatus	XP_019799521.2	XM_019943962.2
Artiodactyla	MTG2	Vicugna_pacos	XP_006209791.1	XM_006209729.3
Aves	MTG2	Anas_platyrhynchos	XP_005010443.2	XM_005010386.4
Aves	MTG2	Aptenodytes_forsteri	XP_009272229.2	XM_009273954.2
Aves	MTG2	Aquila_chrysaetos_chrysaetos	XP_029866031.1	XM_030010171.2
Aves	MTG2	Aythya_fuligula	XP_032054202.1	XM_032198311.1
Aves	MTG2	Calidris_pugnax	XP_014810067.1	XM_014954581.1
Aves	MTG2	Calypte_anna	XP_008496196.2	XM_008497974.2
Aves	MTG2	Camarhynchus_parvulus	XP_030819174.1	XM_030963314.1
Aves	MTG2	Centrocercus_urophasianus	XP_042688301.1	XM_042832367.1
Aves	MTG2	Corvus_brachyrhynchos	XP_008634467.2	XM_008636245.2
Aves	MTG2	Corvus_moneduloides	XP_031983186.1	XM_032127295.1
Aves	MTG2	Coturnix_japonica	XP_015737077.1	XM_015881591.2
Aves	MTG2	Cuculus_canorus	XP_009561386.1	XM_009563091.1
Aves	MTG2	Cygnus_atratus	XP_035403858.1	XM_035547965.1
Aves	MTG2	Dryobates_pubescens	XP_009908286.1	XM_009909984.1
Aves	MTG2	Ficedula_albicollis	XP_005057409.1	XM_005057352.1
Aves	MTG2	Gallus_gallus	XP_040543733.1	XM_040687799.1
Aves	MTG2	Geospiza_fortis	XP_005423712.1	XM_005423655.2
Aves	MTG2	Haliaeetus_leucocephalus	XP_010568071.1	XM_010569769.1
Aves	MTG2	Lagopus_leucura	XP_042740673.1	XM_042884739.1
Aves	MTG2	Lonchura_striata_domestica	XP_021409259.1	XM_021553584.2
Aves	MTG2	Manacus_vitellinus	XP_017929321.1	XM_018073832.2
Aves	MTG2	Meleagris_gallopavo	XP_003212068.2	XM_003212020.4
Aves	MTG2	Melopsittacus_undulatus	XP_012983914.2	XM_013128460.3
Aves	MTG2	Mesitornis_unicolor	XP_010181691.1	XM_010183389.1
Aves	MTG2	Nipponia_nippon	XP_009459891.1	XM_009461616.1
Aves	MTG2	Numida_meleagris	XP_021272040.1	XM_021416365.1
Aves	MTG2	Oxyura_jamaicensis	XP_035200194.1	XM_035344303.1
Aves	MTG2	Parus_major	XP_015503390.1	XM_015647904.1
Aves	MTG2	Phasianus_colchicus	XP_031446008.1	XM_031590148.1
Aves	MTG2	Pygoscelis_adeliae	XP_009325153.1	XM_009326878.1
Aves	MTG2	Serinus_canaria	XP_030089590.1	XM_030233730.1
Aves	MTG2	Strigops_habroptila	XP_030358620.1	XM_030502760.1
Aves	MTG2	Taeniopygia_guttata	XP_002195000.4	XM_002194964.5
Aves	MTG2	Tyto_alba	XP_032866261.2	XM_033010370.2
Carnivora	MTG2	Acinonyx_jubatus	XP_026902352.1	XM_027046551.1
Carnivora	MTG2	Ailuropoda_melanoleuca	XP_002920357.1	XM_002920311.4
Carnivora	MTG2	Callorhinus_ursinus	XP_025720830.1	XM_025865045.1
Carnivora	MTG2	Canis_lupus_dingo	XP_035561476.1	XM_035705583.1
Carnivora	MTG2	Enhydra_lutris_kenyoni	XP_022349809.1	XM_022494101.1
Carnivora	MTG2	Eumetopias_jubatus	XP_027946977.1	XM_028091176.1
Carnivora	MTG2	Felis_catus	XP_011279083.1	XM_011280781.3
Carnivora	MTG2	Halichoerus_grypus	XP_035961257.1	XM_036105364.1
Carnivora	MTG2	Hyaena_hyaena	XP_039092989.1	XM_039237058.1
Carnivora	MTG2	Leptonychotes_weddellii	XP_030896389.1	XM_031040529.1
Carnivora	MTG2	Lontra_canadensis	XP_032734751.1	XM_032878860.1
Carnivora	MTG2	Mirounga_leonina	XP_034881411.1	XM_035025520.1
Carnivora	MTG2	Mustela_erminea	XP_032206039.1	XM_032350148.1
Carnivora	MTG2	Mustela_putorius_furo	XP_012915627.1	XM_013060173.1
Carnivora	MTG2	Neomonachus_schauinslandi	XP_044774586.1	XM_044918651.1
Carnivora	MTG2	Odobenus_rosmarus_divergens	XP_004410221.2	XM_004410164.2
Carnivora	MTG2	Panthera_leo	XP_042786422.1	XM_042930488.1
Carnivora	MTG2	Panthera_pardus	XP_019281910.1	XM_019426365.1
Carnivora	MTG2	Panthera_tigris	XP_042835929.1	XM_042979995.1
Carnivora	MTG2	Phoca_vitulina	XP_032243579.1	XM_032387688.1
Carnivora	MTG2	Puma_concolor	XP_025787910.1	XM_025932125.1
Carnivora	MTG2	Puma_yagouaroundi	XP_040315773.1	XM_040459839.1
Carnivora	MTG2	Ursus_arctos_horribilis	XP_026359637.1	XM_026503852.2
Carnivora	MTG2	Ursus_maritimus	XP_040494487.1	XM_040638553.1
Carnivora	MTG2	Vulpes_lagopus	XP_041589086.1	XM_041733152.1
Carnivora	MTG2	Vulpes_vulpes	XP_025870878.1	XM_026015093.1
Carnivora	MTG2	Zalophus_californianus	XP_027477916.1	XM_027622115.1
Chiroptera	MTG2	Artibeus_jamaicensis	XP_037009450.1	XM_037153555.1
Chiroptera	MTG2	Desmodus_rotundus	XP_024415414.1	XM_024559646.1
Chiroptera	MTG2	Eptesicus_fuscus	XP_027989355.1	XM_028133554.1
Chiroptera	MTG2	Hipposideros_armiger	XP_019492825.1	XM_019637280.1
Chiroptera	MTG2	Miniopterus_natalensis	XP_016058053.1	XM_016202567.1
Chiroptera	MTG2	Molossus_molossus	XP_036100722.1	XM_036244829.1
Chiroptera	MTG2	Myotis_lucifugus	XP_014302110.1	XM_014446624.2
Chiroptera	MTG2	Myotis_myotis	XP_036179508.1	XM_036323615.1
Chiroptera	MTG2	Phyllostomus_discolor	XP_028380569.1	XM_028524768.2
Chiroptera	MTG2	Pteropus_vampyrus	XP_023375628.1	XM_023519860.1
Chiroptera	MTG2	Rhinolophus_ferrumequinum	XP_032950394.1	XM_033094503.1
Chiroptera	MTG2	Rousettus_aegyptiacus	XP_015987771.2	XM_016132285.2
Marsupialia	MTG2	Dromiciops_gliroides	XP_043844320.1	XM_043988385.1
Marsupialia	MTG2	Gracilinanus_agilis	XP_044517086.1	XM_044661151.1
Marsupialia	MTG2	Monodelphis_domestica	XP_001376950.1	XM_001376913.3
Marsupialia	MTG2	Phascolarctos_cinereus	XP_020837168.1	XM_020981509.1
Marsupialia	MTG2	Trichosurus_vulpecula	XP_036608671.1	XM_036752776.1
Marsupialia	MTG2	Vombatus_ursinus	XP_027708898.1	XM_027853097.1
Perissodactyla	MTG2	Ceratotherium_simum_simum	XP_004430274.1	XM_004430217.2
Perissodactyla	MTG2	Equus_asinus	XP_044603863.1	XM_044747928.1
Perissodactyla	MTG2	Equus_caballus	XP_023482636.1	XM_023626868.1
Perissodactyla	MTG2	Equus_przewalskii	XP_008518438.1	XM_008520216.1
Primates	MTG2	Aotus_nancymaae	XP_012295997.1	XM_012440574.2
Primates	MTG2	Callithrix_jacchus	XP_002747783.1	XM_002747737.4
Primates	MTG2	Carlito_syrichta	XP_008055630.1	XM_008057439.1
Primates	MTG2	Cebus_imitator	XP_017358945.1	XM_017503456.2
Primates	MTG2	Cercocebus_atys	XP_011929717.1	XM_012074327.1
Primates	MTG2	Chlorocebus_sabaeus	XP_008010149.2	XM_008011958.2
Primates	MTG2	Gorilla_gorilla	XP_018872858.1	XM_019017313.2
Primates	MTG2	Homo_sapiens	NP_056481.1	NM_015666.4
Primates	MTG2	Hylobates_moloch	XP_031999097.1	XM_032143206.1
Primates	MTG2	Macaca_fascicularis	XP_005569574.1	XM_005569517.2
Primates	MTG2	Macaca_mulatta	NP_001245018.1	NM_001258089.1
Primates	MTG2	Macaca_nemestrina	XP_011720934.1	XM_011722632.2
Primates	MTG2	Mandrillus_leucophaeus	XP_011847810.1	XM_011992420.1
Primates	MTG2	Microcebus_murinus	XP_012628355.1	XM_012772901.2
Primates	MTG2	Nomascus_leucogenys	XP_030681338.1	XM_030825478.1
Primates	MTG2	Otolemur_garnettii	XP_003787805.1	XM_003787757.3
Primates	MTG2	Pan_paniscus	XP_034802854.1	XM_034946963.1
Primates	MTG2	Pan_troglodytes	XP_514816.2	XM_514816.6
Primates	MTG2	Papio_anubis	XP_003904581.3	XM_003904532.4
Primates	MTG2	Piliocolobus_tephrosceles	XP_023038958.1	XM_023183190.2
Primates	MTG2	Pongo_abelii	NP_001124977.1	NM_001131505.1
Primates	MTG2	Propithecus_coquereli	XP_012510011.1	XM_012654557.1
Primates	MTG2	Rhinopithecus_bieti	XP_017736665.1	XM_017881176.1
Primates	MTG2	Rhinopithecus_roxellana	XP_010363486.1	XM_010365184.2
Primates	MTG2	Saimiri_boliviensis	XP_003932701.2	XM_003932652.3
Primates	MTG2	Sapajus_apella	XP_032113003.1	XM_032257112.1
Primates	MTG2	Theropithecus_gelada	XP_025255565.1	XM_025399780.1
Primates	MTG2	Trachypithecus_francoisi	XP_033042855.1	XM_033186964.1
Rodentia	MTG2	Arvicanthis_niloticus	XP_034352249.1	XM_034496358.1
Rodentia	MTG2	Arvicola_amphibius	XP_038187942.1	XM_038332014.1
Rodentia	MTG2	Castor_canadensis	XP_020023382.1	XM_020167793.1
Rodentia	MTG2	Cavia_porcellus	XP_003462868.1	XM_003462820.3
Rodentia	MTG2	Chinchilla_lanigera	XP_005410088.1	XM_005410031.2
Rodentia	MTG2	Cricetulus_griseus	XP_003503157.1	XM_003503109.5
Rodentia	MTG2	Dipodomys_ordii	XP_012885864.1	XM_013030410.1
Rodentia	MTG2	Fukomys_damarensis	XP_010636016.1	XM_010637714.3
Rodentia	MTG2	Heterocephalus_glaber	XP_012926247.1	XM_013070793.2
Rodentia	MTG2	Ictidomys_tridecemlineatus	XP_013214091.1	XM_013358637.3
Rodentia	MTG2	Jaculus_jaculus	XP_004669542.1	XM_004669485.1
Rodentia	MTG2	Marmota_flaviventris	XP_027809995.1	XM_027954194.1
Rodentia	MTG2	Marmota_marmota_marmota	XP_015334139.1	XM_015478653.1
Rodentia	MTG2	Meriones_unguiculatus	XP_021502025.1	XM_021646350.1
Rodentia	MTG2	Mesocricetus_auratus	XP_012972160.1	XM_013116706.2
Rodentia	MTG2	Microtus_ochrogaster	XP_005362811.1	XM_005362754.3
Rodentia	MTG2	Mus_caroli	XP_029330450.1	XM_029474590.1
Rodentia	MTG2	Mus_musculus	NP_001076797.1	NM_001083328.1
Rodentia	MTG2	Mus_pahari	XP_021050705.1	XM_021195046.1
Rodentia	MTG2	Nannospalax_galili	XP_008841455.1	XM_008843233.2
Rodentia	MTG2	Octodon_degus	XP_004644258.1	XM_004644201.2
Rodentia	MTG2	Onychomys_torridus	XP_036041538.1	XM_036185645.1
Rodentia	MTG2	Peromyscus_leucopus	XP_028741179.1	XM_028885346.2
Rodentia	MTG2	Peromyscus_maniculatus_bairdii	XP_006976106.1	XM_006976044.3
Rodentia	MTG2	Rattus_norvegicus	XP_006235882.1	XM_006235820.4
Rodentia	MTG2	Rattus_rattus	XP_032760818.1	XM_032904927.1
Squamata	MTG2	Anolis_carolinensis	XP_016848948.1	XM_016993459.1
Squamata	MTG2	Crotalus_tigris	XP_039202430.1	XM_039346496.1
Squamata	MTG2	Gekko_japonicus	XP_015261624.1	XM_015406138.1
Squamata	MTG2	Lacerta_agilis	XP_033009578.1	XM_033153687.1
Squamata	MTG2	Notechis_scutatus	XP_026520680.1	XM_026664895.1
Squamata	MTG2	Pantherophis_guttatus	XP_034289035.1	XM_034433144.1
Squamata	MTG2	Podarcis_muralis	XP_028591213.1	XM_028735380.1
Squamata	MTG2	Pogona_vitticeps	XP_020663784.1	XM_020808125.1
Squamata	MTG2	Protobothrops_mucrosquamatus	XP_015673628.1	XM_015818142.1
Squamata	MTG2	Pseudonaja_textilis	XP_026553196.1	XM_026697411.1
Squamata	MTG2	Python_bivittatus	XP_007440151.1	XM_007440089.2
Squamata	MTG2	Thamnophis_elegans	XP_032074362.1	XM_032218471.1
Squamata	MTG2	Zootoca_vivipara	XP_034979887.1	XM_035123996.1
Testudines	MTG2	Chelonia_mydas	XP_007059858.2	XM_007059796.4
Testudines	MTG2	Chelonoidis_abingdonii	XP_032658192.1	XM_032802301.1
Testudines	MTG2	Chrysemys_picta	XP_005302976.1	XM_005302919.4
Testudines	MTG2	Dermochelys_coriacea	XP_038225825.1	XM_038369897.2
Testudines	MTG2	Gopherus_evgoodei	XP_030389232.1	XM_030533372.1
Testudines	MTG2	Mauremys_reevesii	XP_039353815.1	XM_039497881.1
Testudines	MTG2	Pelodiscus_sinensis	XP_006126231.1	XM_006126169.3
Testudines	MTG2	Terrapene_carolina_triunguis	XP_024054792.1	XM_024199024.2
Testudines	MTG2	Trachemys_scripta_elegans	XP_034643698.1	XM_034787807.1
Afrotheria	MTHFD1	Chrysochloris_asiatica	XP_006864627.1	XM_006864565.1
Afrotheria	MTHFD1	Echinops_telfairi	XP_004699057.1	XM_004699000.2
Afrotheria	MTHFD1	Elephantulus_edwardii	XP_006891860.1	XM_006891798.1
Afrotheria	MTHFD1	Loxodonta_africana	XP_010586987.1	XM_010588685.2
Afrotheria	MTHFD1	Trichechus_manatus_latirostris	XP_004371001.1	XM_004370944.2
Amphibia	MTHFD1	Bufo_bufo	XP_040268681.1	XM_040412747.1
Amphibia	MTHFD1	Geotrypetes_seraphini	XP_033807737.1	XM_033951846.1
Amphibia	MTHFD1	Microcaecilia_unicolor	XP_030070636.1	XM_030214776.1
Amphibia	MTHFD1	Nanorana_parkeri	XP_018412095.1	XM_018556593.1
Amphibia	MTHFD1	Rana_temporaria	XP_040188851.1	XM_040332917.1
Amphibia	MTHFD1	Rhinatrema_bivittatum	XP_029453975.1	XM_029598115.1
Amphibia	MTHFD1	Xenopus_tropicalis	NP_001008007.1	NM_001008006.1
Artiodactyla	MTHFD1	Balaenoptera_acutorostrata_scammoni	XP_007184341.1	XM_007184279.2
Artiodactyla	MTHFD1	Bison_bison_bison	XP_010845098.1	XM_010846796.1
Artiodactyla	MTHFD1	Bos_indicus_x_Bos_taurus	XP_027410095.1	XM_027554294.1
Artiodactyla	MTHFD1	Bos_mutus	XP_005898313.1	XM_005898251.1
Artiodactyla	MTHFD1	Bubalus_bubalis	XP_025151154.1	XM_025295369.1
Artiodactyla	MTHFD1	Camelus_ferus	XP_006177818.1	XM_006177756.3
Artiodactyla	MTHFD1	Capra_hircus	XP_005686027.2	XM_005685970.3
Artiodactyla	MTHFD1	Cervus_elaphus	XP_043775663.1	XM_043919728.1
Artiodactyla	MTHFD1	Lipotes_vexillifer	XP_007460122.1	XM_007460060.1
Artiodactyla	MTHFD1	Monodon_monoceros	XP_029094607.1	XM_029238774.1
Artiodactyla	MTHFD1	Neophocaena_asiaeorientalis_asiaeorientalis	XP_024606614.1	XM_024750846.1
Artiodactyla	MTHFD1	Orcinus_orca	XP_004262167.1	XM_004262119.3
Artiodactyla	MTHFD1	Ovis_aries	XP_004010764.2	XM_004010715.5
Artiodactyla	MTHFD1	Physeter_catodon	XP_007102341.2	XM_007102279.3
Artiodactyla	MTHFD1	Sus_scrofa	XP_001924364.2	XM_001924329.5
Artiodactyla	MTHFD1	Tursiops_truncatus	XP_019778299.1	XM_019922740.1
Artiodactyla	MTHFD1	Vicugna_pacos	XP_006207034.1	XM_006206972.3
Aves	MTHFD1	Anas_platyrhynchos	XP_027313823.1	XM_027458022.2
Aves	MTHFD1	Anser_cygnoides_domesticus	XP_013038536.1	XM_013183082.1
Aves	MTHFD1	Apaloderma_vittatum	XP_009875638.1	XM_009877336.1
Aves	MTHFD1	Aptenodytes_forsteri	XP_019326053.1	XM_019470508.1
Aves	MTHFD1	Aquila_chrysaetos_chrysaetos	XP_029889780.1	XM_030033920.2
Aves	MTHFD1	Aythya_fuligula	XP_032044127.1	XM_032188236.1
Aves	MTHFD1	Calidris_pugnax	XP_014807103.1	XM_014951617.1
Aves	MTHFD1	Calypte_anna	XP_030308156.1	XM_030452296.1
Aves	MTHFD1	Camarhynchus_parvulus	XP_030805803.1	XM_030949943.1
Aves	MTHFD1	Centrocercus_urophasianus	XP_042670141.1	XM_042814207.1
Aves	MTHFD1	Columba_livia	XP_005506427.1	XM_005506370.2
Aves	MTHFD1	Corvus_brachyrhynchos	XP_017594379.1	XM_017738890.1
Aves	MTHFD1	Corvus_moneduloides	XP_031966686.1	XM_032110795.1
Aves	MTHFD1	Coturnix_japonica	XP_015720957.1	XM_015865471.2
Aves	MTHFD1	Cuculus_canorus	XP_009562677.1	XM_009564382.1
Aves	MTHFD1	Cygnus_atratus	XP_035407035.1	XM_035551142.1
Aves	MTHFD1	Dryobates_pubescens	XP_009901907.1	XM_009903605.1
Aves	MTHFD1	Egretta_garzetta	XP_035756290.1	XM_035900397.1
Aves	MTHFD1	Ficedula_albicollis	XP_005047760.1	XM_005047703.2
Aves	MTHFD1	Gallus_gallus	NP_001384157.1	NM_001397228.1
Aves	MTHFD1	Haliaeetus_leucocephalus	XP_010582445.1	XM_010584143.1
Aves	MTHFD1	Lagopus_leucura	XP_042721473.1	XM_042865539.1
Aves	MTHFD1	Lonchura_striata_domestica	XP_021410212.1	XM_021554537.2
Aves	MTHFD1	Manacus_vitellinus	XP_017938104.2	XM_018082615.2
Aves	MTHFD1	Meleagris_gallopavo	XP_010710317.1	XM_010712015.1
Aves	MTHFD1	Melopsittacus_undulatus	XP_005149666.1	XM_005149609.4
Aves	MTHFD1	Mesitornis_unicolor	XP_010190522.1	XM_010192220.1
Aves	MTHFD1	Nipponia_nippon	XP_009460492.1	XM_009462217.1
Aves	MTHFD1	Numida_meleagris	XP_021258282.1	XM_021402607.1
Aves	MTHFD1	Opisthocomus_hoazin	XP_009941168.1	XM_009942866.1
Aves	MTHFD1	Oxyura_jamaicensis	XP_035183348.1	XM_035327457.1
Aves	MTHFD1	Parus_major	XP_015486837.1	XM_015631351.3
Aves	MTHFD1	Phasianus_colchicus	XP_031461441.1	XM_031605581.1
Aves	MTHFD1	Pygoscelis_adeliae	XP_009331021.1	XM_009332746.1
Aves	MTHFD1	Serinus_canaria	XP_009099923.2	XM_009101675.3
Aves	MTHFD1	Strigops_habroptila	XP_030340296.1	XM_030484436.1
Aves	MTHFD1	Struthio_camelus_australis	XP_009673894.1	XM_009675599.1
Aves	MTHFD1	Taeniopygia_guttata	XP_030130992.3	XM_030275132.3
Aves	MTHFD1	Tauraco_erythrolophus	XP_009988742.1	XM_009990440.1
Aves	MTHFD1	Tyto_alba	XP_042655192.1	XM_042799258.1
Aves	MTHFD1	Zonotrichia_albicollis	XP_005491864.1	XM_005491807.3
Carnivora	MTHFD1	Acinonyx_jubatus	XP_026921697.1	XM_027065896.1
Carnivora	MTHFD1	Ailuropoda_melanoleuca	XP_011216113.1	XM_011217811.3
Carnivora	MTHFD1	Callorhinus_ursinus	XP_025725680.1	XM_025869895.1
Carnivora	MTHFD1	Canis_lupus_dingo	XP_025299358.1	XM_025443573.2
Carnivora	MTHFD1	Enhydra_lutris_kenyoni	XP_022348097.1	XM_022492389.1
Carnivora	MTHFD1	Eumetopias_jubatus	XP_027970805.1	XM_028115004.1
Carnivora	MTHFD1	Felis_catus	XP_003987775.1	XM_003987726.5
Carnivora	MTHFD1	Halichoerus_grypus	XP_035976119.1	XM_036120226.1
Carnivora	MTHFD1	Hyaena_hyaena	XP_039098059.1	XM_039242128.1
Carnivora	MTHFD1	Leptonychotes_weddellii	XP_030889699.1	XM_031033839.1
Carnivora	MTHFD1	Lontra_canadensis	XP_032731100.1	XM_032875209.1
Carnivora	MTHFD1	Mirounga_leonina	XP_034849062.1	XM_034993171.1
Carnivora	MTHFD1	Mustela_erminea	XP_032200355.1	XM_032344464.1
Carnivora	MTHFD1	Neomonachus_schauinslandi	XP_044773943.1	XM_044918008.1
Carnivora	MTHFD1	Odobenus_rosmarus_divergens	XP_004409418.1	XM_004409361.1
Carnivora	MTHFD1	Panthera_leo	XP_042799398.1	XM_042943464.1
Carnivora	MTHFD1	Panthera_pardus	XP_019307114.1	XM_019451569.1
Carnivora	MTHFD1	Panthera_tigris	XP_007095267.2	XM_007095205.3
Carnivora	MTHFD1	Phoca_vitulina	XP_032261174.1	XM_032405283.1
Carnivora	MTHFD1	Puma_concolor	XP_025775662.1	XM_025919877.1
Carnivora	MTHFD1	Puma_yagouaroundi	XP_040333300.1	XM_040477366.1
Carnivora	MTHFD1	Suricata_suricatta	XP_029807546.1	XM_029951686.1
Carnivora	MTHFD1	Ursus_maritimus	XP_040497733.1	XM_040641799.1
Carnivora	MTHFD1	Vulpes_lagopus	XP_041614581.1	XM_041758647.1
Carnivora	MTHFD1	Vulpes_vulpes	XP_025864147.1	XM_026008362.1
Carnivora	MTHFD1	Zalophus_californianus	XP_027426400.1	XM_027570599.2
Chiroptera	MTHFD1	Artibeus_jamaicensis	XP_036981806.1	XM_037125911.1
Chiroptera	MTHFD1	Desmodus_rotundus	XP_024423533.1	XM_024567765.1
Chiroptera	MTHFD1	Eptesicus_fuscus	XP_027997399.1	XM_028141598.1
Chiroptera	MTHFD1	Hipposideros_armiger	XP_019496829.1	XM_019641284.1
Chiroptera	MTHFD1	Miniopterus_natalensis	XP_016079296.1	XM_016223810.1
Chiroptera	MTHFD1	Molossus_molossus	XP_036109929.1	XM_036254036.1
Chiroptera	MTHFD1	Myotis_lucifugus	XP_006102630.1	XM_006102568.3
Chiroptera	MTHFD1	Myotis_myotis	XP_036165558.1	XM_036309665.1
Chiroptera	MTHFD1	Phyllostomus_discolor	XP_028361344.1	XM_028505543.2
Chiroptera	MTHFD1	Pteropus_vampyrus	XP_011382778.1	XM_011384476.2
Chiroptera	MTHFD1	Rhinolophus_ferrumequinum	XP_032964062.1	XM_033108171.1
Chiroptera	MTHFD1	Rousettus_aegyptiacus	XP_015997229.1	XM_016141743.2
Marsupialia	MTHFD1	Dromiciops_gliroides	XP_043842079.1	XM_043986144.1
Marsupialia	MTHFD1	Gracilinanus_agilis	XP_044520789.1	XM_044664854.1
Marsupialia	MTHFD1	Monodelphis_domestica	XP_007473077.1	XM_007473015.2
Marsupialia	MTHFD1	Phascolarctos_cinereus	XP_020860335.1	XM_021004676.1
Marsupialia	MTHFD1	Sarcophilus_harrisii	XP_031808563.1	XM_031952703.1
Marsupialia	MTHFD1	Trichosurus_vulpecula	XP_036591077.1	XM_036735182.1
Marsupialia	MTHFD1	Vombatus_ursinus	XP_027699524.1	XM_027843723.1
Perissodactyla	MTHFD1	Ceratotherium_simum_simum	XP_004426292.1	XM_004426235.2
Perissodactyla	MTHFD1	Equus_asinus	XP_044629669.1	XM_044773734.1
Perissodactyla	MTHFD1	Equus_caballus	XP_001499181.2	XM_001499131.6
Perissodactyla	MTHFD1	Equus_przewalskii	XP_008531461.1	XM_008533239.1
Primates	MTHFD1	Aotus_nancymaae	XP_021524743.1	XM_021669068.1
Primates	MTHFD1	Callithrix_jacchus	XP_009004400.1	XM_009006152.2
Primates	MTHFD1	Carlito_syrichta	XP_021561922.1	XM_021706247.1
Primates	MTHFD1	Cebus_imitator	XP_017389467.1	XM_017533978.2
Primates	MTHFD1	Cercocebus_atys	XP_011909378.1	XM_012053988.1
Primates	MTHFD1	Chlorocebus_sabaeus	XP_007985145.1	XM_007986954.2
Primates	MTHFD1	Gorilla_gorilla	XP_018865094.2	XM_019009549.2
Primates	MTHFD1	Homo_sapiens	NP_005947.3	NM_005956.4
Primates	MTHFD1	Hylobates_moloch	XP_032036373.1	XM_032180482.1
Primates	MTHFD1	Macaca_fascicularis	XP_005561523.1	XM_005561466.2
Primates	MTHFD1	Macaca_mulatta	XP_014999368.1	XM_015143882.2
Primates	MTHFD1	Macaca_nemestrina	XP_011725926.1	XM_011727624.1
Primates	MTHFD1	Mandrillus_leucophaeus	XP_011833718.1	XM_011978328.1
Primates	MTHFD1	Nomascus_leucogenys	XP_030667910.1	XM_030812050.1
Primates	MTHFD1	Otolemur_garnettii	XP_003797449.1	XM_003797401.3
Primates	MTHFD1	Pan_paniscus	XP_003831658.1	XM_003831610.3
Primates	MTHFD1	Pan_troglodytes	XP_016781707.2	XM_016926218.2
Primates	MTHFD1	Papio_anubis	XP_031524832.1	XM_031668972.1
Primates	MTHFD1	Piliocolobus_tephrosceles	XP_023087935.1	XM_023232167.3
Primates	MTHFD1	Pongo_abelii	NP_001126083.1	NM_001132611.1
Primates	MTHFD1	Propithecus_coquereli	XP_012511490.1	XM_012656036.1
Primates	MTHFD1	Rhinopithecus_bieti	XP_017747892.1	XM_017892403.1
Primates	MTHFD1	Rhinopithecus_roxellana	XP_010381995.2	XM_010383693.2
Primates	MTHFD1	Saimiri_boliviensis	XP_003924472.1	XM_003924423.3
Primates	MTHFD1	Sapajus_apella	XP_032101974.1	XM_032246083.1
Primates	MTHFD1	Theropithecus_gelada	XP_025246983.1	XM_025391198.1
Primates	MTHFD1	Trachypithecus_francoisi	XP_033043644.1	XM_033187753.1
Rodentia	MTHFD1	Arvicanthis_niloticus	XP_034344549.1	XM_034488658.1
Rodentia	MTHFD1	Arvicola_amphibius	XP_038193095.1	XM_038337167.2
Rodentia	MTHFD1	Castor_canadensis	XP_020026496.1	XM_020170907.1
Rodentia	MTHFD1	Cavia_porcellus	XP_003472395.1	XM_003472347.4
Rodentia	MTHFD1	Chinchilla_lanigera	XP_005399187.1	XM_005399130.2
Rodentia	MTHFD1	Cricetulus_griseus	XP_003499357.1	XM_003499309.4
Rodentia	MTHFD1	Dipodomys_ordii	XP_012870629.1	XM_013015175.1
Rodentia	MTHFD1	Fukomys_damarensis	XP_010601307.1	XM_010603005.3
Rodentia	MTHFD1	Heterocephalus_glaber	XP_004837471.1	XM_004837414.3
Rodentia	MTHFD1	Ictidomys_tridecemlineatus	XP_005322847.1	XM_005322790.4
Rodentia	MTHFD1	Jaculus_jaculus	XP_004649313.1	XM_004649256.1
Rodentia	MTHFD1	Marmota_flaviventris	XP_027785498.1	XM_027929697.1
Rodentia	MTHFD1	Marmota_marmota_marmota	XP_015345549.1	XM_015490063.1
Rodentia	MTHFD1	Meriones_unguiculatus	XP_021491210.1	XM_021635535.1
Rodentia	MTHFD1	Mesocricetus_auratus	XP_040598823.1	XM_040742889.1
Rodentia	MTHFD1	Microtus_ochrogaster	XP_005343281.1	XM_005343224.3
Rodentia	MTHFD1	Mus_caroli	XP_021034423.1	XM_021178764.2
Rodentia	MTHFD1	Mus_musculus	NP_620084.2	NM_138745.2
Rodentia	MTHFD1	Mus_pahari	XP_021058360.1	XM_021202701.2
Rodentia	MTHFD1	Nannospalax_galili	XP_017658428.1	XM_017802939.2
Rodentia	MTHFD1	Octodon_degus	XP_004624848.1	XM_004624791.2
Rodentia	MTHFD1	Onychomys_torridus	XP_036062440.1	XM_036206547.1
Rodentia	MTHFD1	Peromyscus_leucopus	XP_028731887.1	XM_028876054.2
Rodentia	MTHFD1	Peromyscus_maniculatus_bairdii	XP_006973213.1	XM_006973151.3
Rodentia	MTHFD1	Rattus_norvegicus	NP_071953.2	NM_022508.2
Rodentia	MTHFD1	Rattus_rattus	XP_032763855.1	XM_032907964.1
Rodentia	MTHFD1	Urocitellus_parryii	XP_026240869.1	XM_026385084.1
Squamata	MTHFD1	Anolis_carolinensis	XP_008111086.1	XM_008112879.1
Squamata	MTHFD1	Crotalus_tigris	XP_039192931.1	XM_039336997.1
Squamata	MTHFD1	Lacerta_agilis	XP_032992469.1	XM_033136578.1
Squamata	MTHFD1	Notechis_scutatus	XP_026526039.1	XM_026670254.1
Squamata	MTHFD1	Pantherophis_guttatus	XP_034289464.1	XM_034433573.1
Squamata	MTHFD1	Podarcis_muralis	XP_028598828.1	XM_028742995.1
Squamata	MTHFD1	Pogona_vitticeps	XP_020656409.1	XM_020800750.1
Squamata	MTHFD1	Protobothrops_mucrosquamatus	XP_015668811.1	XM_015813325.1
Squamata	MTHFD1	Pseudonaja_textilis	XP_026554408.1	XM_026698623.1
Squamata	MTHFD1	Python_bivittatus	XP_007444522.2	XM_007444460.2
Squamata	MTHFD1	Thamnophis_elegans	XP_032091323.1	XM_032235432.1
Squamata	MTHFD1	Zootoca_vivipara	XP_034960390.1	XM_035104499.1
Testudines	MTHFD1	Chelonia_mydas	XP_043404407.1	XM_043548472.1
Testudines	MTHFD1	Chelonoidis_abingdonii	XP_032630262.1	XM_032774371.1
Testudines	MTHFD1	Chrysemys_picta	XP_005285948.1	XM_005285891.4
Testudines	MTHFD1	Dermochelys_coriacea	XP_038261365.1	XM_038405437.2
Testudines	MTHFD1	Gopherus_evgoodei	XP_030414428.1	XM_030558568.1
Testudines	MTHFD1	Mauremys_reevesii	XP_039390581.1	XM_039534647.1
Testudines	MTHFD1	Terrapene_carolina_triunguis	XP_026510005.1	XM_026654220.2
Testudines	MTHFD1	Trachemys_scripta_elegans	XP_034623943.1	XM_034768052.1
Afrotheria	MTHFD1L	Echinops_telfairi	XP_030742730.1	XM_030886870.1
Afrotheria	MTHFD1L	Loxodonta_africana	XP_003404323.1	XM_003404275.3
Afrotheria	MTHFD1L	Orycteropus_afer_afer	XP_007941418.1	XM_007943227.1
Afrotheria	MTHFD1L	Trichechus_manatus_latirostris	XP_023584887.1	XM_023729119.1
Amphibia	MTHFD1L	Bufo_bufo	XP_040285456.1	XM_040429522.1
Amphibia	MTHFD1L	Geotrypetes_seraphini	XP_033794457.1	XM_033938566.1
Amphibia	MTHFD1L	Nanorana_parkeri	XP_018423082.1	XM_018567580.1
Amphibia	MTHFD1L	Rana_temporaria	XP_040206783.1	XM_040350849.1
Amphibia	MTHFD1L	Rhinatrema_bivittatum	XP_029452408.1	XM_029596548.1
Amphibia	MTHFD1L	Xenopus_tropicalis	NP_001120171.1	NM_001126699.1
Artiodactyla	MTHFD1L	Balaenoptera_acutorostrata_scammoni	XP_007196938.1	XM_007196876.2
Artiodactyla	MTHFD1L	Bison_bison_bison	XP_010839123.1	XM_010840821.1
Artiodactyla	MTHFD1L	Bos_indicus_x_Bos_taurus	XP_027407645.1	XM_027551844.1
Artiodactyla	MTHFD1L	Bos_mutus	XP_005891619.1	XM_005891557.1
Artiodactyla	MTHFD1L	Bubalus_bubalis	XP_006080272.2	XM_006080210.2
Artiodactyla	MTHFD1L	Camelus_ferus	XP_032341059.1	XM_032485168.1
Artiodactyla	MTHFD1L	Capra_hircus	XP_017908846.1	XM_018053357.1
Artiodactyla	MTHFD1L	Cervus_elaphus	XP_043743968.1	XM_043888033.1
Artiodactyla	MTHFD1L	Monodon_monoceros	XP_029079798.1	XM_029223965.1
Artiodactyla	MTHFD1L	Neophocaena_asiaeorientalis_asiaeorientalis	XP_024603770.1	XM_024748002.1
Artiodactyla	MTHFD1L	Orcinus_orca	XP_033260886.1	XM_033404995.1
Artiodactyla	MTHFD1L	Ovis_aries	XP_004011460.3	XM_004011411.4
Artiodactyla	MTHFD1L	Physeter_catodon	XP_023978311.1	XM_024122543.1
Artiodactyla	MTHFD1L	Sus_scrofa	XP_020942438.1	XM_021086779.1
Artiodactyla	MTHFD1L	Tursiops_truncatus	XP_033723730.1	XM_033867839.1
Artiodactyla	MTHFD1L	Vicugna_pacos	XP_031535816.1	XM_031679956.1
Aves	MTHFD1L	Anas_platyrhynchos	XP_027310167.2	XM_027454366.2
Aves	MTHFD1L	Anser_cygnoides_domesticus	XP_013033658.1	XM_013178204.1
Aves	MTHFD1L	Aptenodytes_forsteri	XP_009279825.1	XM_009281550.1
Aves	MTHFD1L	Aquila_chrysaetos_chrysaetos	XP_029879081.1	XM_030023221.1
Aves	MTHFD1L	Aythya_fuligula	XP_032040029.1	XM_032184138.1
Aves	MTHFD1L	Calidris_pugnax	XP_014805994.1	XM_014950508.1
Aves	MTHFD1L	Calypte_anna	XP_008495155.1	XM_008496933.2
Aves	MTHFD1L	Camarhynchus_parvulus	XP_030801680.1	XM_030945820.1
Aves	MTHFD1L	Centrocercus_urophasianus	XP_042686416.1	XM_042830482.1
Aves	MTHFD1L	Columba_livia	XP_005507767.1	XM_005507710.2
Aves	MTHFD1L	Corvus_brachyrhynchos	XP_017594917.1	XM_017739428.1
Aves	MTHFD1L	Corvus_moneduloides	XP_031957739.1	XM_032101848.1
Aves	MTHFD1L	Coturnix_japonica	XP_015713592.1	XM_015858106.2
Aves	MTHFD1L	Cuculus_canorus	XP_009562612.1	XM_009564317.1
Aves	MTHFD1L	Cygnus_atratus	XP_035394856.1	XM_035538963.1
Aves	MTHFD1L	Dryobates_pubescens	XP_009895379.1	XM_009897077.1
Aves	MTHFD1L	Egretta_garzetta	XP_035758260.1	XM_035902367.1
Aves	MTHFD1L	Ficedula_albicollis	XP_005043934.1	XM_005043877.2
Aves	MTHFD1L	Gallus_gallus	XP_004935674.2	XM_004935617.4
Aves	MTHFD1L	Geospiza_fortis	XP_030916684.1	XM_031060824.1
Aves	MTHFD1L	Haliaeetus_leucocephalus	XP_010580232.1	XM_010581930.1
Aves	MTHFD1L	Lagopus_leucura	XP_042718209.1	XM_042862275.1
Aves	MTHFD1L	Lonchura_striata_domestica	XP_021396284.2	XM_021540609.2
Aves	MTHFD1L	Manacus_vitellinus	XP_029818582.1	XM_029962722.1
Aves	MTHFD1L	Meleagris_gallopavo	XP_019468451.1	XM_019612906.2
Aves	MTHFD1L	Melopsittacus_undulatus	XP_033916651.1	XM_034060760.1
Aves	MTHFD1L	Nipponia_nippon	XP_009464611.1	XM_009466336.1
Aves	MTHFD1L	Nothoprocta_perdicaria	XP_025900196.1	XM_026044411.1
Aves	MTHFD1L	Numida_meleagris	XP_021245858.1	XM_021390183.1
Aves	MTHFD1L	Opisthocomus_hoazin	XP_009932038.1	XM_009933736.1
Aves	MTHFD1L	Oxyura_jamaicensis	XP_035176962.1	XM_035321071.1
Aves	MTHFD1L	Parus_major	XP_033368654.1	XM_033512763.1
Aves	MTHFD1L	Phalacrocorax_carbo	XP_009499467.1	XM_009501172.1
Aves	MTHFD1L	Phasianus_colchicus	XP_031467858.1	XM_031611998.1
Aves	MTHFD1L	Pygoscelis_adeliae	XP_009322433.1	XM_009324158.1
Aves	MTHFD1L	Serinus_canaria	XP_030091241.1	XM_030235381.1
Aves	MTHFD1L	Strigops_habroptila	XP_030355723.1	XM_030499863.1
Aves	MTHFD1L	Struthio_camelus_australis	XP_009667015.1	XM_009668720.1
Aves	MTHFD1L	Taeniopygia_guttata	XP_030123871.3	XM_030268011.3
Aves	MTHFD1L	Tyto_alba	XP_042651881.1	XM_042795947.1
Aves	MTHFD1L	Zonotrichia_albicollis	XP_026649955.1	XM_026794154.1
Carnivora	MTHFD1L	Acinonyx_jubatus	XP_026912438.1	XM_027056637.1
Carnivora	MTHFD1L	Ailuropoda_melanoleuca	XP_034525187.1	XM_034669296.1
Carnivora	MTHFD1L	Callorhinus_ursinus	XP_025722109.1	XM_025866324.1
Carnivora	MTHFD1L	Canis_lupus_dingo	XP_025278334.1	XM_025422549.2
Carnivora	MTHFD1L	Enhydra_lutris_kenyoni	XP_022376606.1	XM_022520898.1
Carnivora	MTHFD1L	Eumetopias_jubatus	XP_027959172.1	XM_028103371.1
Carnivora	MTHFD1L	Felis_catus	XP_023110273.1	XM_023254505.1
Carnivora	MTHFD1L	Halichoerus_grypus	XP_035928875.1	XM_036072982.1
Carnivora	MTHFD1L	Hyaena_hyaena	XP_039096885.1	XM_039240954.1
Carnivora	MTHFD1L	Leptonychotes_weddellii	XP_030886171.1	XM_031030311.1
Carnivora	MTHFD1L	Lontra_canadensis	XP_032692248.1	XM_032836357.1
Carnivora	MTHFD1L	Mirounga_leonina	XP_034846896.1	XM_034991005.1
Carnivora	MTHFD1L	Mustela_erminea	XP_032194631.1	XM_032338740.1
Carnivora	MTHFD1L	Neomonachus_schauinslandi	XP_021548799.1	XM_021693124.1
Carnivora	MTHFD1L	Odobenus_rosmarus_divergens	XP_004404135.1	XM_004404078.1
Carnivora	MTHFD1L	Panthera_leo	XP_042796011.1	XM_042940077.1
Carnivora	MTHFD1L	Panthera_pardus	XP_019287270.1	XM_019431725.1
Carnivora	MTHFD1L	Panthera_tigris	XP_042843252.1	XM_042987318.1
Carnivora	MTHFD1L	Phoca_vitulina	XP_032263558.1	XM_032407667.1
Carnivora	MTHFD1L	Puma_concolor	XP_025780957.1	XM_025925172.1
Carnivora	MTHFD1L	Puma_yagouaroundi	XP_040304826.1	XM_040448892.1
Carnivora	MTHFD1L	Suricata_suricatta	XP_029801011.1	XM_029945151.1
Carnivora	MTHFD1L	Ursus_arctos_horribilis	XP_026360833.1	XM_026505048.2
Carnivora	MTHFD1L	Ursus_maritimus	XP_040483893.1	XM_040627959.1
Carnivora	MTHFD1L	Vulpes_lagopus	XP_041600545.1	XM_041744611.1
Carnivora	MTHFD1L	Vulpes_vulpes	XP_025853786.1	XM_025998001.1
Carnivora	MTHFD1L	Zalophus_californianus	XP_027458370.2	XM_027602569.2
Chiroptera	MTHFD1L	Artibeus_jamaicensis	XP_037012744.1	XM_037156849.1
Chiroptera	MTHFD1L	Desmodus_rotundus	XP_024407738.1	XM_024551970.1
Chiroptera	MTHFD1L	Hipposideros_armiger	XP_019494503.1	XM_019638958.1
Chiroptera	MTHFD1L	Miniopterus_natalensis	XP_016067038.1	XM_016211552.1
Chiroptera	MTHFD1L	Molossus_molossus	XP_036104085.1	XM_036248192.1
Chiroptera	MTHFD1L	Myotis_myotis	XP_036172465.1	XM_036316572.1
Chiroptera	MTHFD1L	Phyllostomus_discolor	XP_028366405.2	XM_028510604.2
Chiroptera	MTHFD1L	Pteropus_vampyrus	XP_023387913.1	XM_023532145.1
Chiroptera	MTHFD1L	Rhinolophus_ferrumequinum	XP_032958983.1	XM_033103092.1
Chiroptera	MTHFD1L	Rousettus_aegyptiacus	XP_016004623.2	XM_016149137.2
Marsupialia	MTHFD1L	Dromiciops_gliroides	XP_043859348.1	XM_044003413.1
Marsupialia	MTHFD1L	Gracilinanus_agilis	XP_044527614.1	XM_044671679.1
Marsupialia	MTHFD1L	Monodelphis_domestica	XP_007484786.1	XM_007484724.1
Marsupialia	MTHFD1L	Phascolarctos_cinereus	XP_020842261.1	XM_020986602.1
Marsupialia	MTHFD1L	Sarcophilus_harrisii	XP_031793489.1	XM_031937629.1
Marsupialia	MTHFD1L	Trichosurus_vulpecula	XP_036625076.1	XM_036769181.1
Marsupialia	MTHFD1L	Vombatus_ursinus	XP_027713778.1	XM_027857977.1
Perissodactyla	MTHFD1L	Ceratotherium_simum_simum	XP_004440772.1	XM_004440715.1
Perissodactyla	MTHFD1L	Equus_asinus	XP_044616937.1	XM_044761002.1
Perissodactyla	MTHFD1L	Equus_caballus	XP_023488826.1	XM_023633058.1
Perissodactyla	MTHFD1L	Equus_przewalskii	XP_008515225.1	XM_008517003.1
Primates	MTHFD1L	Aotus_nancymaae	XP_021525328.1	XM_021669653.1
Primates	MTHFD1L	Callithrix_jacchus	XP_035152860.1	XM_035296969.1
Primates	MTHFD1L	Carlito_syrichta	XP_021562264.1	XM_021706589.1
Primates	MTHFD1L	Cebus_imitator	XP_017394688.1	XM_017539199.2
Primates	MTHFD1L	Cercocebus_atys	XP_011922487.1	XM_012067097.1
Primates	MTHFD1L	Chlorocebus_sabaeus	XP_037857046.1	XM_038001118.1
Primates	MTHFD1L	Gorilla_gorilla	XP_030868017.1	XM_031012157.1
Primates	MTHFD1L	Homo_sapiens	NP_001337415.1	NM_001350486.1
Primates	MTHFD1L	Macaca_fascicularis	XP_005552194.1	XM_005552137.2
Primates	MTHFD1L	Macaca_mulatta	XP_014992599.1	XM_015137113.2
Primates	MTHFD1L	Mandrillus_leucophaeus	XP_011844125.1	XM_011988735.1
Primates	MTHFD1L	Microcebus_murinus	XP_020142968.1	XM_020287379.1
Primates	MTHFD1L	Nomascus_leucogenys	XP_030665697.1	XM_030809837.1
Primates	MTHFD1L	Otolemur_garnettii	XP_003797924.1	XM_003797876.3
Primates	MTHFD1L	Pan_paniscus	XP_034818980.1	XM_034963089.1
Primates	MTHFD1L	Pan_troglodytes	XP_024213243.1	XM_024357475.1
Primates	MTHFD1L	Papio_anubis	XP_003898085.2	XM_003898036.4
Primates	MTHFD1L	Piliocolobus_tephrosceles	XP_023061920.1	XM_023206152.1
Primates	MTHFD1L	Pongo_abelii	XP_002817533.2	XM_002817487.4
Primates	MTHFD1L	Propithecus_coquereli	XP_012511011.1	XM_012655557.1
Primates	MTHFD1L	Rhinopithecus_bieti	XP_017743126.1	XM_017887637.1
Primates	MTHFD1L	Rhinopithecus_roxellana	XP_030785010.1	XM_030929150.1
Primates	MTHFD1L	Saimiri_boliviensis	XP_039323520.1	XM_039467586.1
Primates	MTHFD1L	Sapajus_apella	XP_032114720.1	XM_032258829.1
Primates	MTHFD1L	Theropithecus_gelada	XP_025238257.1	XM_025382472.1
Primates	MTHFD1L	Trachypithecus_francoisi	XP_033090956.1	XM_033235065.1
Rodentia	MTHFD1L	Arvicanthis_niloticus	XP_034348009.1	XM_034492118.1
Rodentia	MTHFD1L	Arvicola_amphibius	XP_038196353.1	XM_038340425.2
Rodentia	MTHFD1L	Cavia_porcellus	XP_023420314.1	XM_023564546.1
Rodentia	MTHFD1L	Chinchilla_lanigera	XP_013372851.1	XM_013517397.1
Rodentia	MTHFD1L	Cricetulus_griseus	XP_003495919.1	XM_003495871.5
Rodentia	MTHFD1L	Dipodomys_ordii	XP_012882385.1	XM_013026931.1
Rodentia	MTHFD1L	Fukomys_damarensis	XP_033619203.1	XM_033763312.1
Rodentia	MTHFD1L	Heterocephalus_glaber	XP_004856937.1	XM_004856880.2
Rodentia	MTHFD1L	Ictidomys_tridecemlineatus	XP_021579559.2	XM_021723884.2
Rodentia	MTHFD1L	Jaculus_jaculus	XP_012806628.1	XM_012951174.1
Rodentia	MTHFD1L	Marmota_flaviventris	XP_027795243.1	XM_027939442.2
Rodentia	MTHFD1L	Marmota_marmota_marmota	XP_015353461.1	XM_015497975.1
Rodentia	MTHFD1L	Meriones_unguiculatus	XP_021500148.1	XM_021644473.1
Rodentia	MTHFD1L	Mesocricetus_auratus	XP_040584079.1	XM_040728145.1
Rodentia	MTHFD1L	Microtus_ochrogaster	XP_013207733.1	XM_013352279.2
Rodentia	MTHFD1L	Mus_caroli	XP_021029312.1	XM_021173653.1
Rodentia	MTHFD1L	Mus_musculus	NP_001164256.1	NM_001170785.1
Rodentia	MTHFD1L	Mus_pahari	XP_021076585.1	XM_021220926.1
Rodentia	MTHFD1L	Nannospalax_galili	XP_008845956.1	XM_008847734.3
Rodentia	MTHFD1L	Octodon_degus	XP_004646048.1	XM_004645991.2
Rodentia	MTHFD1L	Onychomys_torridus	XP_036024932.1	XM_036169039.1
Rodentia	MTHFD1L	Peromyscus_leucopus	XP_028714037.1	XM_028858204.2
Rodentia	MTHFD1L	Peromyscus_maniculatus_bairdii	XP_015852298.1	XM_015996812.2
Rodentia	MTHFD1L	Rattus_norvegicus	NP_001101932.2	NM_001108462.2
Rodentia	MTHFD1L	Rattus_rattus	XP_032750687.1	XM_032894796.1
Squamata	MTHFD1L	Anolis_carolinensis	XP_008114881.1	XM_008116674.2
Squamata	MTHFD1L	Crotalus_tigris	XP_039202844.1	XM_039346910.1
Squamata	MTHFD1L	Lacerta_agilis	XP_032999882.1	XM_033143991.1
Squamata	MTHFD1L	Notechis_scutatus	XP_026522060.1	XM_026666275.1
Squamata	MTHFD1L	Pantherophis_guttatus	XP_034274907.1	XM_034419016.1
Squamata	MTHFD1L	Podarcis_muralis	XP_028579500.1	XM_028723667.1
Squamata	MTHFD1L	Pogona_vitticeps	XP_020655102.1	XM_020799443.1
Squamata	MTHFD1L	Protobothrops_mucrosquamatus	XP_015677310.1	XM_015821824.1
Squamata	MTHFD1L	Pseudonaja_textilis	XP_026561442.1	XM_026705657.1
Squamata	MTHFD1L	Thamnophis_elegans	XP_032072706.1	XM_032216815.1
Squamata	MTHFD1L	Zootoca_vivipara	XP_034964651.1	XM_035108760.1
Testudines	MTHFD1L	Chelonia_mydas	XP_043399088.1	XM_043543153.1
Testudines	MTHFD1L	Chelonoidis_abingdonii	XP_032638340.1	XM_032782449.1
Testudines	MTHFD1L	Chrysemys_picta	XP_008175618.1	XM_008177396.3
Testudines	MTHFD1L	Gopherus_evgoodei	XP_030412433.1	XM_030556573.1
Testudines	MTHFD1L	Mauremys_reevesii	XP_039385842.1	XM_039529908.1
Testudines	MTHFD1L	Pelodiscus_sinensis	XP_006115088.2	XM_006115026.3
Testudines	MTHFD1L	Terrapene_carolina_triunguis	XP_026505548.1	XM_026649763.2
Testudines	MTHFD1L	Trachemys_scripta_elegans	XP_034621317.1	XM_034765426.1
Afrotheria	MTHFD2	Chrysochloris_asiatica	XP_006872468.1	XM_006872406.1
Afrotheria	MTHFD2	Echinops_telfairi	XP_004696489.1	XM_004696432.1
Afrotheria	MTHFD2	Elephantulus_edwardii	XP_006881058.1	XM_006880996.1
Afrotheria	MTHFD2	Loxodonta_africana	XP_003413735.1	XM_003413687.3
Afrotheria	MTHFD2	Orycteropus_afer_afer	XP_007950817.1	XM_007952626.2
Afrotheria	MTHFD2	Trichechus_manatus_latirostris	XP_004369243.1	XM_004369186.2
Amphibia	MTHFD2	Bufo_bufo	XP_040270335.1	XM_040414401.1
Amphibia	MTHFD2	Geotrypetes_seraphini	XP_033806368.1	XM_033950477.1
Amphibia	MTHFD2	Microcaecilia_unicolor	XP_030057655.1	XM_030201795.1
Amphibia	MTHFD2	Nanorana_parkeri	XP_018420340.1	XM_018564838.1
Amphibia	MTHFD2	Rana_temporaria	XP_040198105.1	XM_040342171.1
Amphibia	MTHFD2	Rhinatrema_bivittatum	XP_029460013.1	XM_029604153.1
Amphibia	MTHFD2	Xenopus_tropicalis	NP_001123716.1	NM_001130244.1
Artiodactyla	MTHFD2	Balaenoptera_acutorostrata_scammoni	XP_007189078.1	XM_007189016.2
Artiodactyla	MTHFD2	Bison_bison_bison	XP_010828037.1	XM_010829735.1
Artiodactyla	MTHFD2	Bos_indicus_x_Bos_taurus	XP_027410652.1	XM_027554851.1
Artiodactyla	MTHFD2	Bos_mutus	XP_005897710.1	XM_005897648.2
Artiodactyla	MTHFD2	Bubalus_bubalis	XP_006045485.2	XM_006045423.2
Artiodactyla	MTHFD2	Camelus_ferus	XP_006176200.2	XM_006176138.3
Artiodactyla	MTHFD2	Capra_hircus	XP_017910508.1	XM_018055019.1
Artiodactyla	MTHFD2	Cervus_elaphus	XP_043774351.1	XM_043918416.1
Artiodactyla	MTHFD2	Lipotes_vexillifer	XP_007459458.1	XM_007459396.1
Artiodactyla	MTHFD2	Monodon_monoceros	XP_029088458.1	XM_029232625.1
Artiodactyla	MTHFD2	Neophocaena_asiaeorientalis_asiaeorientalis	XP_024621461.1	XM_024765693.1
Artiodactyla	MTHFD2	Orcinus_orca	XP_004277138.1	XM_004277090.2
Artiodactyla	MTHFD2	Ovis_aries	XP_004006137.4	XM_004006088.5
Artiodactyla	MTHFD2	Sus_scrofa	XP_020943021.1	XM_021087362.1
Artiodactyla	MTHFD2	Tursiops_truncatus	XP_019797681.2	XM_019942122.2
Artiodactyla	MTHFD2	Vicugna_pacos	XP_006219064.1	XM_006219002.3
Aves	MTHFD2	Anas_platyrhynchos	XP_038023076.1	XM_038167148.1
Aves	MTHFD2	Anser_cygnoides_domesticus	XP_013054698.1	XM_013199244.1
Aves	MTHFD2	Aptenodytes_forsteri	XP_019329048.1	XM_019473503.1
Aves	MTHFD2	Aquila_chrysaetos_chrysaetos	XP_029891992.1	XM_030036132.2
Aves	MTHFD2	Aythya_fuligula	XP_032060037.1	XM_032204146.1
Aves	MTHFD2	Calidris_pugnax	XP_014800942.1	XM_014945456.1
Aves	MTHFD2	Calypte_anna	XP_030320022.1	XM_030464162.1
Aves	MTHFD2	Camarhynchus_parvulus	XP_030820045.1	XM_030964185.1
Aves	MTHFD2	Centrocercus_urophasianus	XP_042691224.1	XM_042835290.1
Aves	MTHFD2	Columba_livia	XP_005505302.1	XM_005505245.3
Aves	MTHFD2	Corvus_moneduloides	XP_031948008.1	XM_032092117.1
Aves	MTHFD2	Coturnix_japonica	XP_015738478.1	XM_015882992.2
Aves	MTHFD2	Cuculus_canorus	XP_009566214.1	XM_009567919.1
Aves	MTHFD2	Cygnus_atratus	XP_035424666.1	XM_035568773.1
Aves	MTHFD2	Dromaius_novaehollandiae	XP_025973609.1	XM_026117824.1
Aves	MTHFD2	Dryobates_pubescens	XP_009896132.1	XM_009897830.1
Aves	MTHFD2	Egretta_garzetta	XP_009641709.1	XM_009643414.2
Aves	MTHFD2	Gallus_gallus	NP_001026531.1	NM_001031360.1
Aves	MTHFD2	Geospiza_fortis	XP_014166663.1	XM_014311188.2
Aves	MTHFD2	Haliaeetus_leucocephalus	XP_010561159.1	XM_010562857.1
Aves	MTHFD2	Lagopus_leucura	XP_042742199.1	XM_042886265.1
Aves	MTHFD2	Lonchura_striata_domestica	XP_031362573.1	XM_031506713.1
Aves	MTHFD2	Melopsittacus_undulatus	XP_005145679.1	XM_005145622.3
Aves	MTHFD2	Nothoprocta_perdicaria	XP_025898288.1	XM_026042503.1
Aves	MTHFD2	Numida_meleagris	XP_021230789.1	XM_021375114.1
Aves	MTHFD2	Opisthocomus_hoazin	XP_009942397.1	XM_009944095.1
Aves	MTHFD2	Oxyura_jamaicensis	XP_035200897.1	XM_035345006.1
Aves	MTHFD2	Phasianus_colchicus	XP_031457994.1	XM_031602134.1
Aves	MTHFD2	Pygoscelis_adeliae	XP_009322553.1	XM_009324278.1
Aves	MTHFD2	Serinus_canaria	XP_018780683.1	XM_018925138.2
Aves	MTHFD2	Strigops_habroptila	XP_030366033.1	XM_030510173.1
Aves	MTHFD2	Taeniopygia_guttata	XP_030145736.2	XM_030289876.3
Aves	MTHFD2	Tinamus_guttatus	XP_010226224.1	XM_010227922.1
Aves	MTHFD2	Tyto_alba	XP_042657509.1	XM_042801575.1
Carnivora	MTHFD2	Acinonyx_jubatus	XP_014942547.2	XM_015087061.2
Carnivora	MTHFD2	Ailuropoda_melanoleuca	XP_002921529.1	XM_002921483.4
Carnivora	MTHFD2	Callorhinus_ursinus	XP_025724156.1	XM_025868371.1
Carnivora	MTHFD2	Canis_lupus_dingo	XP_025309408.1	XM_025453623.2
Carnivora	MTHFD2	Enhydra_lutris_kenyoni	XP_022360017.1	XM_022504309.1
Carnivora	MTHFD2	Eumetopias_jubatus	XP_027972114.1	XM_028116313.1
Carnivora	MTHFD2	Felis_catus	XP_003984183.1	XM_003984134.4
Carnivora	MTHFD2	Halichoerus_grypus	XP_035943496.1	XM_036087603.1
Carnivora	MTHFD2	Hyaena_hyaena	XP_039096030.1	XM_039240099.1
Carnivora	MTHFD2	Leptonychotes_weddellii	XP_006735367.1	XM_006735304.2
Carnivora	MTHFD2	Lontra_canadensis	XP_032736674.1	XM_032880783.1
Carnivora	MTHFD2	Mirounga_leonina	XP_034857165.1	XM_035001274.1
Carnivora	MTHFD2	Mustela_erminea	XP_032208382.1	XM_032352491.1
Carnivora	MTHFD2	Mustela_putorius_furo	XP_004742279.1	XM_004742222.2
Carnivora	MTHFD2	Neomonachus_schauinslandi	XP_021554882.1	XM_021699207.2
Carnivora	MTHFD2	Odobenus_rosmarus_divergens	XP_004398768.1	XM_004398711.1
Carnivora	MTHFD2	Panthera_leo	XP_042788683.1	XM_042932749.1
Carnivora	MTHFD2	Panthera_pardus	XP_019297728.1	XM_019442183.1
Carnivora	MTHFD2	Panthera_tigris	XP_042837689.1	XM_042981755.1
Carnivora	MTHFD2	Phoca_vitulina	XP_032266549.1	XM_032410658.1
Carnivora	MTHFD2	Puma_concolor	XP_025787920.1	XM_025932135.1
Carnivora	MTHFD2	Puma_yagouaroundi	XP_040314411.1	XM_040458477.1
Carnivora	MTHFD2	Suricata_suricatta	XP_029792126.1	XM_029936266.1
Carnivora	MTHFD2	Ursus_arctos_horribilis	XP_026338425.1	XM_026482640.2
Carnivora	MTHFD2	Ursus_maritimus	XP_008698234.1	XM_008700012.2
Carnivora	MTHFD2	Vulpes_lagopus	XP_041610281.1	XM_041754347.1
Carnivora	MTHFD2	Vulpes_vulpes	XP_025850307.1	XM_025994522.1
Carnivora	MTHFD2	Zalophus_californianus	XP_027478694.1	XM_027622893.1
Chiroptera	MTHFD2	Artibeus_jamaicensis	XP_036986795.1	XM_037130900.1
Chiroptera	MTHFD2	Desmodus_rotundus	XP_024414305.1	XM_024558537.1
Chiroptera	MTHFD2	Eptesicus_fuscus	XP_008145652.1	XM_008147430.2
Chiroptera	MTHFD2	Hipposideros_armiger	XP_019479072.1	XM_019623527.1
Chiroptera	MTHFD2	Miniopterus_natalensis	XP_016058052.1	XM_016202566.1
Chiroptera	MTHFD2	Molossus_molossus	XP_036118790.1	XM_036262897.1
Chiroptera	MTHFD2	Myotis_lucifugus	XP_006096849.1	XM_006096787.3
Chiroptera	MTHFD2	Myotis_myotis	XP_036189971.1	XM_036334078.1
Chiroptera	MTHFD2	Phyllostomus_discolor	XP_028372363.1	XM_028516562.2
Chiroptera	MTHFD2	Pteropus_vampyrus	XP_023385264.1	XM_023529496.1
Chiroptera	MTHFD2	Rhinolophus_ferrumequinum	XP_032980087.1	XM_033124196.1
Chiroptera	MTHFD2	Rousettus_aegyptiacus	XP_015986119.1	XM_016130633.2
Marsupialia	MTHFD2	Dromiciops_gliroides	XP_043845802.1	XM_043989867.1
Marsupialia	MTHFD2	Gracilinanus_agilis	XP_044515183.1	XM_044659248.1
Marsupialia	MTHFD2	Monodelphis_domestica	XP_007477943.1	XM_007477881.2
Marsupialia	MTHFD2	Phascolarctos_cinereus	XP_020863407.1	XM_021007748.1
Marsupialia	MTHFD2	Trichosurus_vulpecula	XP_036606809.1	XM_036750914.1
Marsupialia	MTHFD2	Vombatus_ursinus	XP_027711455.1	XM_027855654.1
Perissodactyla	MTHFD2	Ceratotherium_simum_simum	XP_004437203.1	XM_004437146.2
Perissodactyla	MTHFD2	Equus_asinus	XP_014685256.1	XM_014829770.2
Perissodactyla	MTHFD2	Equus_caballus	XP_001500773.1	XM_001500723.3
Perissodactyla	MTHFD2	Equus_przewalskii	XP_008539148.1	XM_008540926.1
Primates	MTHFD2	Aotus_nancymaae	XP_012307620.1	XM_012452197.1
Primates	MTHFD2	Callithrix_jacchus	XP_002757646.1	XM_002757600.4
Primates	MTHFD2	Carlito_syrichta	XP_008062567.1	XM_008064376.2
Primates	MTHFD2	Cebus_imitator	XP_017364191.1	XM_017508702.2
Primates	MTHFD2	Cercocebus_atys	XP_011939817.1	XM_012084427.1
Primates	MTHFD2	Chlorocebus_sabaeus	XP_007968376.2	XM_007970185.2
Primates	MTHFD2	Gorilla_gorilla	XP_018876529.1	XM_019020984.2
Primates	MTHFD2	Homo_sapiens	NP_006627.2	NM_006636.4
Primates	MTHFD2	Hylobates_moloch	XP_032034188.1	XM_032178297.1
Primates	MTHFD2	Macaca_fascicularis	XP_005575622.2	XM_005575565.2
Primates	MTHFD2	Macaca_mulatta	XP_028688200.1	XM_028832367.1
Primates	MTHFD2	Mandrillus_leucophaeus	XP_011836151.1	XM_011980761.1
Primates	MTHFD2	Microcebus_murinus	XP_012644103.1	XM_012788649.1
Primates	MTHFD2	Nomascus_leucogenys	XP_003268734.1	XM_003268686.4
Primates	MTHFD2	Otolemur_garnettii	XP_003793435.1	XM_003793387.2
Primates	MTHFD2	Pan_paniscus	XP_003810401.1	XM_003810353.3
Primates	MTHFD2	Pan_troglodytes	XP_001154612.1	XM_001154612.6
Primates	MTHFD2	Papio_anubis	XP_003908881.3	XM_003908832.4
Primates	MTHFD2	Piliocolobus_tephrosceles	XP_023043737.1	XM_023187969.2
Primates	MTHFD2	Pongo_abelii	XP_002811942.1	XM_002811896.4
Primates	MTHFD2	Propithecus_coquereli	XP_012513659.1	XM_012658205.1
Primates	MTHFD2	Rhinopithecus_bieti	XP_017715619.1	XM_017860130.1
Primates	MTHFD2	Rhinopithecus_roxellana	XP_010377532.1	XM_010379230.2
Primates	MTHFD2	Saimiri_boliviensis	XP_003922644.1	XM_003922595.2
Primates	MTHFD2	Sapajus_apella	XP_032099254.1	XM_032243363.1
Primates	MTHFD2	Theropithecus_gelada	XP_025209433.1	XM_025353648.1
Primates	MTHFD2	Trachypithecus_francoisi	XP_033031041.1	XM_033175150.1
Rodentia	MTHFD2	Arvicanthis_niloticus	XP_034368319.1	XM_034512428.1
Rodentia	MTHFD2	Castor_canadensis	XP_020021998.1	XM_020166409.1
Rodentia	MTHFD2	Cavia_porcellus	XP_003469034.1	XM_003468986.4
Rodentia	MTHFD2	Chinchilla_lanigera	XP_005385581.1	XM_005385524.2
Rodentia	MTHFD2	Cricetulus_griseus	XP_003510079.1	XM_003510031.5
Rodentia	MTHFD2	Dipodomys_ordii	XP_012890097.1	XM_013034643.1
Rodentia	MTHFD2	Fukomys_damarensis	XP_010629845.1	XM_010631543.3
Rodentia	MTHFD2	Heterocephalus_glaber	XP_004844811.2	XM_004844754.2
Rodentia	MTHFD2	Ictidomys_tridecemlineatus	XP_005329412.1	XM_005329355.4
Rodentia	MTHFD2	Jaculus_jaculus	XP_012806544.1	XM_012951090.1
Rodentia	MTHFD2	Marmota_flaviventris	XP_027799621.1	XM_027943820.1
Rodentia	MTHFD2	Marmota_marmota_marmota	XP_015355288.1	XM_015499802.1
Rodentia	MTHFD2	Mesocricetus_auratus	XP_005078376.1	XM_005078319.4
Rodentia	MTHFD2	Microtus_ochrogaster	XP_005364719.1	XM_005364662.3
Rodentia	MTHFD2	Mus_caroli	XP_021020530.1	XM_021164871.1
Rodentia	MTHFD2	Mus_musculus	NP_032664.1	NM_008638.2
Rodentia	MTHFD2	Mus_pahari	XP_021045858.1	XM_021190199.1
Rodentia	MTHFD2	Nannospalax_galili	XP_008822996.1	XM_008824774.3
Rodentia	MTHFD2	Octodon_degus	XP_004634162.1	XM_004634105.2
Rodentia	MTHFD2	Onychomys_torridus	XP_036037422.1	XM_036181529.1
Rodentia	MTHFD2	Peromyscus_leucopus	XP_028727158.1	XM_028871325.2
Rodentia	MTHFD2	Peromyscus_maniculatus_bairdii	XP_006994410.1	XM_006994348.3
Rodentia	MTHFD2	Rattus_norvegicus	NP_001102868.1	NM_001109398.1
Rodentia	MTHFD2	Rattus_rattus	XP_032762148.1	XM_032906257.1
Rodentia	MTHFD2	Urocitellus_parryii	XP_026253227.1	XM_026397442.1
Squamata	MTHFD2	Anolis_carolinensis	XP_003229576.2	XM_003229528.3
Squamata	MTHFD2	Crotalus_tigris	XP_039180055.1	XM_039324121.1
Squamata	MTHFD2	Gekko_japonicus	XP_015276597.1	XM_015421111.1
Squamata	MTHFD2	Lacerta_agilis	XP_033014988.1	XM_033159097.1
Squamata	MTHFD2	Notechis_scutatus	XP_026540559.1	XM_026684774.1
Squamata	MTHFD2	Pantherophis_guttatus	XP_034286529.1	XM_034430638.1
Squamata	MTHFD2	Podarcis_muralis	XP_028596942.1	XM_028741109.1
Squamata	MTHFD2	Pogona_vitticeps	XP_020635784.1	XM_020780125.1
Squamata	MTHFD2	Protobothrops_mucrosquamatus	XP_015666589.1	XM_015811103.1
Squamata	MTHFD2	Pseudonaja_textilis	XP_026570890.1	XM_026715105.1
Squamata	MTHFD2	Python_bivittatus	XP_007432674.1	XM_007432612.2
Squamata	MTHFD2	Thamnophis_elegans	XP_032085608.1	XM_032229717.1
Squamata	MTHFD2	Zootoca_vivipara	XP_034976050.1	XM_035120159.1
Testudines	MTHFD2	Chelonia_mydas	XP_037742164.2	XM_037886236.2
Testudines	MTHFD2	Chelonoidis_abingdonii	XP_032630066.1	XM_032774175.1
Testudines	MTHFD2	Chrysemys_picta	XP_005286565.1	XM_005286508.4
Testudines	MTHFD2	Dermochelys_coriacea	XP_038240551.1	XM_038384623.2
Testudines	MTHFD2	Gopherus_evgoodei	XP_030407785.1	XM_030551925.1
Testudines	MTHFD2	Mauremys_reevesii	XP_039379112.1	XM_039523178.1
Testudines	MTHFD2	Pelodiscus_sinensis	XP_014432039.1	XM_014576553.2
Testudines	MTHFD2	Terrapene_carolina_triunguis	XP_026513414.1	XM_026657629.2
Testudines	MTHFD2	Trachemys_scripta_elegans	XP_034617624.1	XM_034761733.1
Afrotheria	MTHFD2L	Chrysochloris_asiatica	XP_006871621.1	XM_006871559.1
Afrotheria	MTHFD2L	Echinops_telfairi	XP_004703256.1	XM_004703199.3
Afrotheria	MTHFD2L	Elephantulus_edwardii	XP_006898510.1	XM_006898448.1
Afrotheria	MTHFD2L	Loxodonta_africana	XP_023409121.1	XM_023553353.1
Afrotheria	MTHFD2L	Orycteropus_afer_afer	XP_007953672.1	XM_007955481.1
Afrotheria	MTHFD2L	Trichechus_manatus_latirostris	XP_004383368.2	XM_004383311.2
Amphibia	MTHFD2L	Nanorana_parkeri	XP_018408795.1	XM_018553293.1
Amphibia	MTHFD2L	Rana_temporaria	XP_040183684.1	XM_040327750.1
Amphibia	MTHFD2L	Rhinatrema_bivittatum	XP_029454791.1	XM_029598931.1
Amphibia	MTHFD2L	Xenopus_tropicalis	XP_002941814.2	XM_002941768.4
Artiodactyla	MTHFD2L	Balaenoptera_acutorostrata_scammoni	XP_007179895.1	XM_007179833.1
Artiodactyla	MTHFD2L	Bison_bison_bison	XP_010836478.1	XM_010838176.1
Artiodactyla	MTHFD2L	Bos_indicus_x_Bos_taurus	XP_027400548.1	XM_027544747.1
Artiodactyla	MTHFD2L	Bos_mutus	XP_005891322.1	XM_005891260.1
Artiodactyla	MTHFD2L	Bubalus_bubalis	XP_025145686.1	XM_025289901.1
Artiodactyla	MTHFD2L	Camelus_ferus	XP_032313888.1	XM_032457997.1
Artiodactyla	MTHFD2L	Cervus_elaphus	XP_043762410.1	XM_043906475.1
Artiodactyla	MTHFD2L	Lipotes_vexillifer	XP_007463276.1	XM_007463214.1
Artiodactyla	MTHFD2L	Monodon_monoceros	XP_029091187.1	XM_029235354.1
Artiodactyla	MTHFD2L	Neophocaena_asiaeorientalis_asiaeorientalis	XP_024609946.1	XM_024754178.1
Artiodactyla	MTHFD2L	Orcinus_orca	XP_033262419.1	XM_033406528.1
Artiodactyla	MTHFD2L	Ovis_aries	XP_042107807.1	XM_042251873.1
Artiodactyla	MTHFD2L	Physeter_catodon	XP_028347711.1	XM_028491910.1
Artiodactyla	MTHFD2L	Sus_scrofa	XP_020957089.1	XM_021101430.1
Artiodactyla	MTHFD2L	Tursiops_truncatus	XP_019788275.2	XM_019932716.2
Artiodactyla	MTHFD2L	Vicugna_pacos	XP_031545113.1	XM_031689253.1
Aves	MTHFD2L	Anas_platyrhynchos	XP_027312810.1	XM_027457009.2
Aves	MTHFD2L	Anser_cygnoides_domesticus	XP_013046066.1	XM_013190612.1
Aves	MTHFD2L	Aptenodytes_forsteri	XP_009277608.1	XM_009279333.1
Aves	MTHFD2L	Aythya_fuligula	XP_032043185.1	XM_032187294.1
Aves	MTHFD2L	Calidris_pugnax	XP_014793840.1	XM_014938354.1
Aves	MTHFD2L	Calypte_anna	XP_008495631.1	XM_008497409.2
Aves	MTHFD2L	Centrocercus_urophasianus	XP_042668166.1	XM_042812232.1
Aves	MTHFD2L	Coturnix_japonica	XP_015717286.1	XM_015861800.2
Aves	MTHFD2L	Cuculus_canorus	XP_009568525.1	XM_009570230.1
Aves	MTHFD2L	Dryobates_pubescens	XP_009895343.1	XM_009897041.1
Aves	MTHFD2L	Eurypyga_helias	XP_010155566.1	XM_010157264.1
Aves	MTHFD2L	Ficedula_albicollis	XP_016153218.1	XM_016297732.1
Aves	MTHFD2L	Fulmarus_glacialis	XP_009577990.1	XM_009579695.1
Aves	MTHFD2L	Gallus_gallus	XP_001233663.4	XM_001233662.6
Aves	MTHFD2L	Haliaeetus_leucocephalus	XP_010573885.1	XM_010575583.1
Aves	MTHFD2L	Lagopus_leucura	XP_042727802.1	XM_042871868.1
Aves	MTHFD2L	Leptosomus_discolor	XP_009959246.1	XM_009960944.1
Aves	MTHFD2L	Manacus_vitellinus	XP_029820375.1	XM_029964515.1
Aves	MTHFD2L	Meleagris_gallopavo	XP_019470663.1	XM_019615118.1
Aves	MTHFD2L	Nipponia_nippon	XP_009466941.1	XM_009468666.1
Aves	MTHFD2L	Numida_meleagris	XP_021250823.1	XM_021395148.1
Aves	MTHFD2L	Opisthocomus_hoazin	XP_009935551.1	XM_009937249.1
Aves	MTHFD2L	Oxyura_jamaicensis	XP_035179900.1	XM_035324009.1
Aves	MTHFD2L	Phasianus_colchicus	XP_031452487.1	XM_031596627.1
Aves	MTHFD2L	Pygoscelis_adeliae	XP_009323174.1	XM_009324899.1
Aves	MTHFD2L	Struthio_camelus_australis	XP_009682144.1	XM_009683849.1
Aves	MTHFD2L	Tinamus_guttatus	XP_010210019.1	XM_010211717.1
Aves	MTHFD2L	Tyto_alba	XP_042652274.1	XM_042796340.1
Aves	MTHFD2L	Zonotrichia_albicollis	XP_026654195.1	XM_026798394.1
Carnivora	MTHFD2L	Acinonyx_jubatus	XP_026914067.1	XM_027058266.1
Carnivora	MTHFD2L	Ailuropoda_melanoleuca	XP_034527577.1	XM_034671686.1
Carnivora	MTHFD2L	Callorhinus_ursinus	XP_025743497.1	XM_025887712.1
Carnivora	MTHFD2L	Canis_lupus_dingo	XP_025291652.1	XM_025435867.2
Carnivora	MTHFD2L	Enhydra_lutris_kenyoni	XP_022361706.1	XM_022505998.1
Carnivora	MTHFD2L	Eumetopias_jubatus	XP_027956305.1	XM_028100504.1
Carnivora	MTHFD2L	Felis_catus	XP_023108814.1	XM_023253046.1
Carnivora	MTHFD2L	Halichoerus_grypus	XP_035933900.1	XM_036078007.1
Carnivora	MTHFD2L	Hyaena_hyaena	XP_039086856.1	XM_039230925.1
Carnivora	MTHFD2L	Leptonychotes_weddellii	XP_006729876.1	XM_006729813.2
Carnivora	MTHFD2L	Lontra_canadensis	XP_032696620.1	XM_032840729.1
Carnivora	MTHFD2L	Mirounga_leonina	XP_034860694.1	XM_035004803.1
Carnivora	MTHFD2L	Mustela_erminea	XP_032190470.1	XM_032334579.1
Carnivora	MTHFD2L	Mustela_putorius_furo	XP_012918878.1	XM_013063424.1
Carnivora	MTHFD2L	Neomonachus_schauinslandi	XP_021558032.1	XM_021702357.1
Carnivora	MTHFD2L	Odobenus_rosmarus_divergens	XP_004392972.1	XM_004392915.1
Carnivora	MTHFD2L	Panthera_leo	XP_042792130.1	XM_042936196.1
Carnivora	MTHFD2L	Panthera_pardus	XP_019323099.1	XM_019467554.1
Carnivora	MTHFD2L	Panthera_tigris	XP_042840316.1	XM_042984382.1
Carnivora	MTHFD2L	Phoca_vitulina	XP_032256422.1	XM_032400531.1
Carnivora	MTHFD2L	Puma_concolor	XP_025778170.1	XM_025922385.1
Carnivora	MTHFD2L	Puma_yagouaroundi	XP_040337136.1	XM_040481202.1
Carnivora	MTHFD2L	Suricata_suricatta	XP_029800821.1	XM_029944961.1
Carnivora	MTHFD2L	Ursus_arctos_horribilis	XP_026365749.1	XM_026509964.2
Carnivora	MTHFD2L	Ursus_maritimus	XP_008691554.2	XM_008693332.2
Carnivora	MTHFD2L	Vulpes_lagopus	XP_041580379.1	XM_041724445.1
Carnivora	MTHFD2L	Vulpes_vulpes	XP_025840895.1	XM_025985110.1
Carnivora	MTHFD2L	Zalophus_californianus	XP_027456449.1	XM_027600648.1
Chiroptera	MTHFD2L	Artibeus_jamaicensis	XP_037006120.1	XM_037150225.1
Chiroptera	MTHFD2L	Desmodus_rotundus	XP_024435300.1	XM_024579532.1
Chiroptera	MTHFD2L	Eptesicus_fuscus	XP_028004276.1	XM_028148475.1
Chiroptera	MTHFD2L	Hipposideros_armiger	XP_019480132.1	XM_019624587.1
Chiroptera	MTHFD2L	Miniopterus_natalensis	XP_016065113.1	XM_016209627.1
Chiroptera	MTHFD2L	Molossus_molossus	XP_036131923.1	XM_036276030.1
Chiroptera	MTHFD2L	Myotis_lucifugus	XP_023614409.1	XM_023758641.1
Chiroptera	MTHFD2L	Myotis_myotis	XP_036192156.1	XM_036336263.1
Chiroptera	MTHFD2L	Phyllostomus_discolor	XP_028362666.2	XM_028506865.2
Chiroptera	MTHFD2L	Pteropus_vampyrus	XP_023386632.1	XM_023530864.1
Chiroptera	MTHFD2L	Rhinolophus_ferrumequinum	XP_032961183.1	XM_033105292.1
Chiroptera	MTHFD2L	Rousettus_aegyptiacus	XP_036083753.1	XM_036227860.1
Marsupialia	MTHFD2L	Dromiciops_gliroides	XP_043827814.1	XM_043971879.1
Marsupialia	MTHFD2L	Gracilinanus_agilis	XP_044536536.1	XM_044680601.1
Marsupialia	MTHFD2L	Monodelphis_domestica	XP_007495732.2	XM_007495670.2
Marsupialia	MTHFD2L	Phascolarctos_cinereus	XP_020844136.1	XM_020988477.1
Marsupialia	MTHFD2L	Sarcophilus_harrisii	XP_023361467.2	XM_023505699.2
Marsupialia	MTHFD2L	Trichosurus_vulpecula	XP_036619830.1	XM_036763935.1
Marsupialia	MTHFD2L	Vombatus_ursinus	XP_027710347.1	XM_027854546.1
Perissodactyla	MTHFD2L	Ceratotherium_simum_simum	XP_014643527.1	XM_014788041.1
Perissodactyla	MTHFD2L	Equus_asinus	XP_044622074.1	XM_044766139.1
Perissodactyla	MTHFD2L	Equus_caballus	XP_023493738.1	XM_023637970.1
Perissodactyla	MTHFD2L	Equus_przewalskii	XP_008539339.1	XM_008541117.1
Primates	MTHFD2L	Aotus_nancymaae	XP_012319813.1	XM_012464390.1
Primates	MTHFD2L	Callithrix_jacchus	XP_008991431.2	XM_008993183.3
Primates	MTHFD2L	Cebus_imitator	XP_017368412.1	XM_017512923.2
Primates	MTHFD2L	Cercocebus_atys	XP_011895834.1	XM_012040444.1
Primates	MTHFD2L	Chlorocebus_sabaeus	XP_007997076.1	XM_007998885.2
Primates	MTHFD2L	Gorilla_gorilla	XP_030866288.1	XM_031010428.1
Primates	MTHFD2L	Homo_sapiens	NP_001004346.2	NM_001004346.4
Primates	MTHFD2L	Hylobates_moloch	XP_032006100.1	XM_032150209.1
Primates	MTHFD2L	Macaca_fascicularis	XP_005555125.1	XM_005555068.2
Primates	MTHFD2L	Macaca_mulatta	XP_028703907.1	XM_028848074.1
Primates	MTHFD2L	Macaca_nemestrina	XP_011732045.1	XM_011733743.1
Primates	MTHFD2L	Mandrillus_leucophaeus	XP_011821537.1	XM_011966147.1
Primates	MTHFD2L	Microcebus_murinus	XP_012600244.1	XM_012744790.2
Primates	MTHFD2L	Nomascus_leucogenys	XP_003265792.2	XM_003265744.2
Primates	MTHFD2L	Otolemur_garnettii	XP_012660828.1	XM_012805374.2
Primates	MTHFD2L	Pan_paniscus	XP_024784408.1	XM_024928640.2
Primates	MTHFD2L	Pan_troglodytes	XP_024211884.1	XM_024356116.1
Primates	MTHFD2L	Papio_anubis	XP_021794222.1	XM_021938530.2
Primates	MTHFD2L	Piliocolobus_tephrosceles	XP_023045546.1	XM_023189778.1
Primates	MTHFD2L	Pongo_abelii	XP_024102105.1	XM_024246337.1
Primates	MTHFD2L	Propithecus_coquereli	XP_012515325.1	XM_012659871.1
Primates	MTHFD2L	Rhinopithecus_bieti	XP_017708449.1	XM_017852960.1
Primates	MTHFD2L	Rhinopithecus_roxellana	XP_030771554.1	XM_030915694.1
Primates	MTHFD2L	Saimiri_boliviensis	XP_039324494.1	XM_039468560.1
Primates	MTHFD2L	Sapajus_apella	XP_032116896.1	XM_032261005.1
Primates	MTHFD2L	Theropithecus_gelada	XP_025242210.1	XM_025386425.1
Primates	MTHFD2L	Trachypithecus_francoisi	XP_033070325.1	XM_033214434.1
Rodentia	MTHFD2L	Arvicanthis_niloticus	XP_034365398.1	XM_034509507.1
Rodentia	MTHFD2L	Arvicola_amphibius	XP_038187219.1	XM_038331291.1
Rodentia	MTHFD2L	Chinchilla_lanigera	XP_005401367.1	XM_005401310.2
Rodentia	MTHFD2L	Dipodomys_ordii	XP_012875541.1	XM_013020087.1
Rodentia	MTHFD2L	Fukomys_damarensis	XP_019065572.1	XM_019210027.2
Rodentia	MTHFD2L	Heterocephalus_glaber	XP_021110593.1	XM_021254934.1
Rodentia	MTHFD2L	Ictidomys_tridecemlineatus	XP_005333301.1	XM_005333244.4
Rodentia	MTHFD2L	Marmota_flaviventris	XP_027795626.1	XM_027939825.1
Rodentia	MTHFD2L	Marmota_marmota_marmota	XP_015354624.1	XM_015499138.1
Rodentia	MTHFD2L	Mesocricetus_auratus	XP_040603326.1	XM_040747392.1
Rodentia	MTHFD2L	Microtus_ochrogaster	XP_026641121.1	XM_026785320.1
Rodentia	MTHFD2L	Mus_caroli	XP_021019022.2	XM_021163363.2
Rodentia	MTHFD2L	Mus_musculus	XP_030110617.1	XM_030254757.2
Rodentia	MTHFD2L	Mus_pahari	XP_029400791.1	XM_029544931.1
Rodentia	MTHFD2L	Octodon_degus	XP_023568795.1	XM_023713027.1
Rodentia	MTHFD2L	Onychomys_torridus	XP_036057272.1	XM_036201379.1
Rodentia	MTHFD2L	Peromyscus_leucopus	XP_028737729.1	XM_028881896.2
Rodentia	MTHFD2L	Peromyscus_maniculatus_bairdii	XP_042113555.1	XM_042257621.1
Rodentia	MTHFD2L	Rattus_norvegicus	XP_017454665.1	XM_017599176.2
Rodentia	MTHFD2L	Rattus_rattus	XP_032772634.1	XM_032916743.1
Squamata	MTHFD2L	Anolis_carolinensis	XP_008111362.1	XM_008113155.1
Squamata	MTHFD2L	Crotalus_tigris	XP_039187447.1	XM_039331513.1
Squamata	MTHFD2L	Notechis_scutatus	XP_026535656.1	XM_026679871.1
Squamata	MTHFD2L	Pantherophis_guttatus	XP_034272013.1	XM_034416122.1
Squamata	MTHFD2L	Podarcis_muralis	XP_028558447.1	XM_028702614.1
Squamata	MTHFD2L	Pogona_vitticeps	XP_020669740.1	XM_020814081.1
Squamata	MTHFD2L	Protobothrops_mucrosquamatus	XP_015686975.1	XM_015831489.1
Squamata	MTHFD2L	Pseudonaja_textilis	XP_026573094.1	XM_026717309.1
Squamata	MTHFD2L	Thamnophis_elegans	XP_032091797.1	XM_032235906.1
Squamata	MTHFD2L	Zootoca_vivipara	XP_034991384.1	XM_035135493.1
Testudines	MTHFD2L	Chelonia_mydas	XP_043401566.1	XM_043545631.1
Testudines	MTHFD2L	Chelonoidis_abingdonii	XP_032618204.1	XM_032762313.1
Testudines	MTHFD2L	Chrysemys_picta	XP_005284051.1	XM_005283994.3
Testudines	MTHFD2L	Dermochelys_coriacea	XP_038256185.1	XM_038400257.2
Testudines	MTHFD2L	Gopherus_evgoodei	XP_030421090.1	XM_030565230.1
Testudines	MTHFD2L	Mauremys_reevesii	XP_039395144.1	XM_039539210.1
Testudines	MTHFD2L	Pelodiscus_sinensis	XP_025041593.1	XM_025185808.1
Testudines	MTHFD2L	Terrapene_carolina_triunguis	XP_024064475.2	XM_024208707.2
Testudines	MTHFD2L	Trachemys_scripta_elegans	XP_034628661.1	XM_034772770.1
Afrotheria	MTHFR	Echinops_telfairi	XP_004705486.1	XM_004705429.3
Afrotheria	MTHFR	Elephantulus_edwardii	XP_006885956.1	XM_006885894.1
Afrotheria	MTHFR	Loxodonta_africana	XP_023407823.1	XM_023552055.1
Afrotheria	MTHFR	Orycteropus_afer_afer	XP_042637117.1	XM_042781183.1
Afrotheria	MTHFR	Trichechus_manatus_latirostris	XP_012411237.1	XM_012555783.2
Amphibia	MTHFR	Bufo_bufo	XP_040286454.1	XM_040430520.1
Amphibia	MTHFR	Geotrypetes_seraphini	XP_033777124.1	XM_033921233.1
Amphibia	MTHFR	Microcaecilia_unicolor	XP_030041966.1	XM_030186106.1
Amphibia	MTHFR	Nanorana_parkeri	XP_018426777.1	XM_018571275.1
Amphibia	MTHFR	Rana_temporaria	XP_040182018.1	XM_040326084.1
Amphibia	MTHFR	Rhinatrema_bivittatum	XP_029433690.1	XM_029577830.1
Amphibia	MTHFR	Xenopus_tropicalis	NP_001096464.1	NM_001102994.1
Artiodactyla	MTHFR	Balaenoptera_acutorostrata_scammoni	XP_007170031.1	XM_007169969.2
Artiodactyla	MTHFR	Bison_bison_bison	XP_010848172.1	XM_010849870.1
Artiodactyla	MTHFR	Bos_indicus_x_Bos_taurus	XP_027420686.1	XM_027564885.1
Artiodactyla	MTHFR	Bos_mutus	XP_005889250.1	XM_005889188.2
Artiodactyla	MTHFR	Bubalus_bubalis	XP_006076818.2	XM_006076756.2
Artiodactyla	MTHFR	Camelus_ferus	XP_032351094.1	XM_032495203.1
Artiodactyla	MTHFR	Capra_hircus	XP_017915826.1	XM_018060337.1
Artiodactyla	MTHFR	Cervus_elaphus	XP_043778808.1	XM_043922873.1
Artiodactyla	MTHFR	Lipotes_vexillifer	XP_007463231.1	XM_007463169.1
Artiodactyla	MTHFR	Monodon_monoceros	XP_029085073.1	XM_029229240.1
Artiodactyla	MTHFR	Neophocaena_asiaeorientalis_asiaeorientalis	XP_024605557.1	XM_024749789.1
Artiodactyla	MTHFR	Orcinus_orca	XP_004272447.1	XM_004272399.3
Artiodactyla	MTHFR	Ovis_aries	XP_004013766.2	XM_004013717.4
Artiodactyla	MTHFR	Physeter_catodon	XP_028342422.1	XM_028486621.1
Artiodactyla	MTHFR	Sus_scrofa	XP_003127622.1	XM_003127574.4
Artiodactyla	MTHFR	Tursiops_truncatus	XP_004311751.1	XM_004311703.3
Artiodactyla	MTHFR	Vicugna_pacos	XP_015094329.1	XM_015238843.2
Aves	MTHFR	Acanthisitta_chloris	XP_009078197.1	XM_009079949.1
Aves	MTHFR	Anas_platyrhynchos	XP_027298824.1	XM_027443023.2
Aves	MTHFR	Anser_cygnoides_domesticus	XP_013043443.1	XM_013187989.1
Aves	MTHFR	Aptenodytes_forsteri	XP_009287887.1	XM_009289612.1
Aves	MTHFR	Aquila_chrysaetos_chrysaetos	XP_029875124.1	XM_030019264.2
Aves	MTHFR	Aythya_fuligula	XP_032057538.1	XM_032201647.1
Aves	MTHFR	Calidris_pugnax	XP_014797008.1	XM_014941522.1
Aves	MTHFR	Calypte_anna	XP_030319340.1	XM_030463480.1
Aves	MTHFR	Camarhynchus_parvulus	XP_030819616.1	XM_030963756.1
Aves	MTHFR	Centrocercus_urophasianus	XP_042687451.1	XM_042831517.1
Aves	MTHFR	Chlamydotis_macqueenii	XP_010117991.1	XM_010119689.1
Aves	MTHFR	Columba_livia	XP_021137588.1	XM_021281913.1
Aves	MTHFR	Corvus_brachyrhynchos	XP_008632471.1	XM_008634249.2
Aves	MTHFR	Corvus_moneduloides	XP_031987549.1	XM_032131658.1
Aves	MTHFR	Coturnix_japonica	XP_015737845.1	XM_015882359.2
Aves	MTHFR	Cuculus_canorus	XP_009560657.1	XM_009562362.1
Aves	MTHFR	Cygnus_atratus	XP_035413567.1	XM_035557674.1
Aves	MTHFR	Dryobates_pubescens	XP_009905049.1	XM_009906747.1
Aves	MTHFR	Egretta_garzetta	XP_035757727.1	XM_035901834.1
Aves	MTHFR	Eurypyga_helias	XP_010150975.1	XM_010152673.1
Aves	MTHFR	Ficedula_albicollis	XP_005057762.1	XM_005057705.2
Aves	MTHFR	Fulmarus_glacialis	XP_009579458.1	XM_009581163.1
Aves	MTHFR	Gallus_gallus	NP_001315420.1	NM_001328491.1
Aves	MTHFR	Gavia_stellata	XP_009815519.1	XM_009817217.1
Aves	MTHFR	Geospiza_fortis	XP_005427526.2	XM_005427469.2
Aves	MTHFR	Haliaeetus_leucocephalus	XP_010575611.1	XM_010577309.1
Aves	MTHFR	Lagopus_leucura	XP_042739248.1	XM_042883314.1
Aves	MTHFR	Leptosomus_discolor	XP_009950882.1	XM_009952580.1
Aves	MTHFR	Lonchura_striata_domestica	XP_021402900.1	XM_021547225.2
Aves	MTHFR	Manacus_vitellinus	XP_017935023.1	XM_018079534.2
Aves	MTHFR	Meleagris_gallopavo	XP_003212375.1	XM_003212327.4
Aves	MTHFR	Melopsittacus_undulatus	XP_005143730.1	XM_005143673.4
Aves	MTHFR	Merops_nubicus	XP_008942574.1	XM_008944326.1
Aves	MTHFR	Mesitornis_unicolor	XP_010192323.1	XM_010194021.1
Aves	MTHFR	Nestor_notabilis	XP_010009546.1	XM_010011244.1
Aves	MTHFR	Nipponia_nippon	XP_009459230.1	XM_009460955.1
Aves	MTHFR	Numida_meleagris	XP_021273123.1	XM_021417448.1
Aves	MTHFR	Opisthocomus_hoazin	XP_009936397.1	XM_009938095.1
Aves	MTHFR	Oxyura_jamaicensis	XP_035200344.1	XM_035344453.1
Aves	MTHFR	Parus_major	XP_015503734.1	XM_015648248.2
Aves	MTHFR	Phaethon_lepturus	XP_010290729.1	XM_010292427.1
Aves	MTHFR	Phasianus_colchicus	XP_031469502.1	XM_031613642.1
Aves	MTHFR	Pygoscelis_adeliae	XP_009323559.1	XM_009325284.1
Aves	MTHFR	Serinus_canaria	XP_030088352.1	XM_030232492.1
Aves	MTHFR	Strigops_habroptila	XP_030363499.1	XM_030507639.1
Aves	MTHFR	Struthio_camelus_australis	XP_009669720.1	XM_009671425.1
Aves	MTHFR	Taeniopygia_guttata	XP_030145311.3	XM_030289451.3
Aves	MTHFR	Tauraco_erythrolophus	XP_009984446.1	XM_009986144.1
Aves	MTHFR	Tinamus_guttatus	XP_010223153.1	XM_010224851.1
Aves	MTHFR	Tyto_alba	XP_032863724.2	XM_033007833.2
Aves	MTHFR	Zonotrichia_albicollis	XP_005492982.1	XM_005492925.3
Carnivora	MTHFR	Acinonyx_jubatus	XP_026916199.1	XM_027060398.1
Carnivora	MTHFR	Ailuropoda_melanoleuca	XP_034527099.1	XM_034671208.1
Carnivora	MTHFR	Callorhinus_ursinus	XP_025711967.1	XM_025856182.1
Carnivora	MTHFR	Canis_lupus_dingo	XP_025332983.2	XM_025477198.2
Carnivora	MTHFR	Enhydra_lutris_kenyoni	XP_022370257.1	XM_022514549.1
Carnivora	MTHFR	Eumetopias_jubatus	XP_027964075.1	XM_028108274.1
Carnivora	MTHFR	Felis_catus	XP_006934345.1	XM_006934283.4
Carnivora	MTHFR	Halichoerus_grypus	XP_035925472.1	XM_036069579.1
Carnivora	MTHFR	Hyaena_hyaena	XP_039090888.1	XM_039234957.1
Carnivora	MTHFR	Leptonychotes_weddellii	XP_006735577.1	XM_006735514.2
Carnivora	MTHFR	Lontra_canadensis	XP_032719309.1	XM_032863418.1
Carnivora	MTHFR	Mirounga_leonina	XP_034875677.1	XM_035019786.1
Carnivora	MTHFR	Mustela_erminea	XP_032216935.1	XM_032361044.1
Carnivora	MTHFR	Mustela_putorius_furo	XP_004741530.1	XM_004741473.2
Carnivora	MTHFR	Neomonachus_schauinslandi	XP_021539117.1	XM_021683442.2
Carnivora	MTHFR	Odobenus_rosmarus_divergens	XP_004411213.1	XM_004411156.1
Carnivora	MTHFR	Panthera_leo	XP_042810084.1	XM_042954150.1
Carnivora	MTHFR	Panthera_pardus	XP_019316948.1	XM_019461403.1
Carnivora	MTHFR	Panthera_tigris	XP_007078440.1	XM_007078378.2
Carnivora	MTHFR	Phoca_vitulina	XP_032249387.1	XM_032393496.1
Carnivora	MTHFR	Puma_concolor	XP_025790891.1	XM_025935106.1
Carnivora	MTHFR	Puma_yagouaroundi	XP_040317413.1	XM_040461479.1
Carnivora	MTHFR	Suricata_suricatta	XP_029802873.1	XM_029947013.1
Carnivora	MTHFR	Ursus_arctos_horribilis	XP_026375620.1	XM_026519835.2
Carnivora	MTHFR	Ursus_maritimus	XP_040501715.1	XM_040645781.1
Carnivora	MTHFR	Vulpes_lagopus	XP_041621306.1	XM_041765372.1
Carnivora	MTHFR	Vulpes_vulpes	XP_025867711.1	XM_026011926.1
Carnivora	MTHFR	Zalophus_californianus	XP_027469954.1	XM_027614153.2
Chiroptera	MTHFR	Artibeus_jamaicensis	XP_037021612.1	XM_037165717.1
Chiroptera	MTHFR	Desmodus_rotundus	XP_024410000.1	XM_024554232.1
Chiroptera	MTHFR	Eptesicus_fuscus	XP_028016838.1	XM_028161037.1
Chiroptera	MTHFR	Hipposideros_armiger	XP_019495294.1	XM_019639749.1
Chiroptera	MTHFR	Miniopterus_natalensis	XP_016061137.1	XM_016205651.1
Chiroptera	MTHFR	Molossus_molossus	XP_036111474.1	XM_036255581.1
Chiroptera	MTHFR	Myotis_lucifugus	XP_006103788.1	XM_006103726.3
Chiroptera	MTHFR	Myotis_myotis	XP_036204264.1	XM_036348371.1
Chiroptera	MTHFR	Phyllostomus_discolor	XP_028367994.1	XM_028512193.2
Chiroptera	MTHFR	Pteropus_vampyrus	XP_011361839.1	XM_011363537.2
Chiroptera	MTHFR	Rhinolophus_ferrumequinum	XP_032971649.1	XM_033115758.1
Chiroptera	MTHFR	Rousettus_aegyptiacus	XP_016004907.2	XM_016149421.2
Marsupialia	MTHFR	Dromiciops_gliroides	XP_043854163.1	XM_043998228.1
Marsupialia	MTHFR	Gracilinanus_agilis	XP_044523683.1	XM_044667748.1
Marsupialia	MTHFR	Monodelphis_domestica	XP_007491481.1	XM_007491419.2
Marsupialia	MTHFR	Phascolarctos_cinereus	XP_020829402.1	XM_020973743.1
Marsupialia	MTHFR	Sarcophilus_harrisii	XP_031817411.1	XM_031961551.1
Marsupialia	MTHFR	Trichosurus_vulpecula	XP_036602139.1	XM_036746244.1
Marsupialia	MTHFR	Vombatus_ursinus	XP_027699647.1	XM_027843846.1
Perissodactyla	MTHFR	Ceratotherium_simum_simum	XP_004425649.1	XM_004425592.2
Perissodactyla	MTHFR	Equus_asinus	XP_014705272.1	XM_014849786.2
Perissodactyla	MTHFR	Equus_caballus	XP_005607580.1	XM_005607523.3
Perissodactyla	MTHFR	Equus_przewalskii	XP_008520247.1	XM_008522025.1
Primates	MTHFR	Aotus_nancymaae	XP_012329090.1	XM_012473667.2
Primates	MTHFR	Callithrix_jacchus	XP_035163639.1	XM_035307748.1
Primates	MTHFR	Carlito_syrichta	XP_008062021.2	XM_008063830.2
Primates	MTHFR	Cebus_imitator	XP_017359798.1	XM_017504309.2
Primates	MTHFR	Cercocebus_atys	XP_011904724.1	XM_012049334.1
Primates	MTHFR	Chlorocebus_sabaeus	XP_007978732.1	XM_007980541.2
Primates	MTHFR	Gorilla_gorilla	XP_004024707.1	XM_004024658.3
Primates	MTHFR	Homo_sapiens	NP_005948.3	NM_005957.5
Primates	MTHFR	Hylobates_moloch	XP_032614837.1	XM_032758946.1
Primates	MTHFR	Macaca_fascicularis	XP_005544835.1	XM_005544778.2
Primates	MTHFR	Macaca_mulatta	XP_001105017.2	XM_001105017.4
Primates	MTHFR	Macaca_nemestrina	XP_011725111.1	XM_011726809.2
Primates	MTHFR	Mandrillus_leucophaeus	XP_011851966.1	XM_011996576.1
Primates	MTHFR	Microcebus_murinus	XP_012640792.1	XM_012785338.2
Primates	MTHFR	Nomascus_leucogenys	XP_030661819.1	XM_030805959.1
Primates	MTHFR	Otolemur_garnettii	XP_003793325.2	XM_003793277.3
Primates	MTHFR	Pan_paniscus	XP_003822117.2	XM_003822069.4
Primates	MTHFR	Pan_troglodytes	XP_001141040.3	XM_001141040.5
Primates	MTHFR	Papio_anubis	XP_031520311.1	XM_031664451.1
Primates	MTHFR	Piliocolobus_tephrosceles	XP_023047729.1	XM_023191961.1
Primates	MTHFR	Pongo_abelii	XP_024108719.1	XM_024252951.1
Primates	MTHFR	Propithecus_coquereli	XP_012517974.1	XM_012662520.1
Primates	MTHFR	Rhinopithecus_bieti	XP_017743465.1	XM_017887976.1
Primates	MTHFR	Rhinopithecus_roxellana	XP_010355672.1	XM_010357370.2
Primates	MTHFR	Saimiri_boliviensis	XP_010344817.1	XM_010346515.2
Primates	MTHFR	Sapajus_apella	XP_032156311.1	XM_032300420.1
Primates	MTHFR	Theropithecus_gelada	XP_025229449.1	XM_025373664.1
Primates	MTHFR	Trachypithecus_francoisi	XP_033084237.1	XM_033228346.1
Rodentia	MTHFR	Arvicanthis_niloticus	XP_034358930.1	XM_034503039.1
Rodentia	MTHFR	Arvicola_amphibius	XP_038191021.1	XM_038335093.2
Rodentia	MTHFR	Castor_canadensis	XP_020037238.1	XM_020181649.1
Rodentia	MTHFR	Cavia_porcellus	XP_013009530.1	XM_013154076.2
Rodentia	MTHFR	Chinchilla_lanigera	XP_005404040.1	XM_005403983.2
Rodentia	MTHFR	Cricetulus_griseus	XP_027253989.1	XM_027398188.2
Rodentia	MTHFR	Dipodomys_ordii	XP_012887309.1	XM_013031855.1
Rodentia	MTHFR	Fukomys_damarensis	XP_010626454.1	XM_010628152.3
Rodentia	MTHFR	Heterocephalus_glaber	XP_004863622.1	XM_004863565.3
Rodentia	MTHFR	Ictidomys_tridecemlineatus	XP_021589157.1	XM_021733482.2
Rodentia	MTHFR	Jaculus_jaculus	XP_004657436.1	XM_004657379.1
Rodentia	MTHFR	Marmota_flaviventris	XP_027803404.1	XM_027947603.1
Rodentia	MTHFR	Marmota_marmota_marmota	XP_015356863.1	XM_015501377.1
Rodentia	MTHFR	Meriones_unguiculatus	XP_021504824.1	XM_021649149.1
Rodentia	MTHFR	Mesocricetus_auratus	XP_012975482.1	XM_013120028.3
Rodentia	MTHFR	Microtus_ochrogaster	XP_005353793.1	XM_005353736.3
Rodentia	MTHFR	Mus_caroli	XP_021017054.1	XM_021161395.2
Rodentia	MTHFR	Mus_musculus	NP_034970.2	NM_010840.3
Rodentia	MTHFR	Mus_pahari	XP_029395965.1	XM_029540105.1
Rodentia	MTHFR	Nannospalax_galili	XP_008848149.1	XM_008849927.3
Rodentia	MTHFR	Octodon_degus	XP_023555245.1	XM_023699477.1
Rodentia	MTHFR	Onychomys_torridus	XP_036033059.1	XM_036177166.1
Rodentia	MTHFR	Peromyscus_leucopus	XP_028749476.1	XM_028893643.2
Rodentia	MTHFR	Peromyscus_maniculatus_bairdii	XP_042128460.1	XM_042272526.1
Rodentia	MTHFR	Rattus_norvegicus	XP_006239478.1	XM_006239416.2
Rodentia	MTHFR	Rattus_rattus	XP_032750731.1	XM_032894840.1
Rodentia	MTHFR	Urocitellus_parryii	XP_026253708.1	XM_026397923.1
Squamata	MTHFR	Anolis_carolinensis	XP_008123179.1	XM_008124972.2
Squamata	MTHFR	Crotalus_tigris	XP_039210952.1	XM_039355018.1
Squamata	MTHFR	Gekko_japonicus	XP_015275372.1	XM_015419886.1
Squamata	MTHFR	Lacerta_agilis	XP_033015305.1	XM_033159414.1
Squamata	MTHFR	Notechis_scutatus	XP_026546583.1	XM_026690798.1
Squamata	MTHFR	Pantherophis_guttatus	XP_034263631.1	XM_034407740.1
Squamata	MTHFR	Pogona_vitticeps	XP_020637814.1	XM_020782155.1
Squamata	MTHFR	Protobothrops_mucrosquamatus	XP_015678863.1	XM_015823377.1
Squamata	MTHFR	Pseudonaja_textilis	XP_026576984.1	XM_026721199.1
Squamata	MTHFR	Python_bivittatus	XP_007420133.1	XM_007420071.3
Squamata	MTHFR	Thamnophis_elegans	XP_032087921.1	XM_032232030.1
Squamata	MTHFR	Zootoca_vivipara	XP_034975929.1	XM_035120038.1
Testudines	MTHFR	Chelonia_mydas	XP_037736908.1	XM_037880980.2
Testudines	MTHFR	Chelonoidis_abingdonii	XP_032631299.1	XM_032775408.1
Testudines	MTHFR	Chrysemys_picta	XP_008165443.1	XM_008167221.3
Testudines	MTHFR	Dermochelys_coriacea	XP_038232718.1	XM_038376790.2
Testudines	MTHFR	Gopherus_evgoodei	XP_030393353.1	XM_030537493.1
Testudines	MTHFR	Mauremys_reevesii	XP_039365441.1	XM_039509507.1
Testudines	MTHFR	Pelodiscus_sinensis	XP_006127971.1	XM_006127909.1
Testudines	MTHFR	Terrapene_carolina_triunguis	XP_024066336.1	XM_024210568.1
Testudines	MTHFR	Trachemys_scripta_elegans	XP_034608895.1	XM_034753004.1
Afrotheria	MTHFS	Chrysochloris_asiatica	XP_006870963.1	XM_006870901.1
Afrotheria	MTHFS	Echinops_telfairi	XP_004700087.1	XM_004700030.1
Afrotheria	MTHFS	Elephantulus_edwardii	XP_006888309.1	XM_006888247.1
Afrotheria	MTHFS	Loxodonta_africana	XP_010592086.1	XM_010593784.2
Afrotheria	MTHFS	Orycteropus_afer_afer	XP_007950010.1	XM_007951819.1
Afrotheria	MTHFS	Trichechus_manatus_latirostris	XP_004387545.1	XM_004387488.3
Amphibia	MTHFS	Bufo_bufo	XP_040270311.1	XM_040414377.1
Amphibia	MTHFS	Geotrypetes_seraphini	XP_033776758.1	XM_033920867.1
Amphibia	MTHFS	Nanorana_parkeri	XP_018416868.1	XM_018561366.1
Amphibia	MTHFS	Rana_temporaria	XP_040198123.1	XM_040342189.1
Amphibia	MTHFS	Xenopus_tropicalis	NP_001120248.1	NM_001126776.1
Artiodactyla	MTHFS	Bos_mutus	XP_005889819.1	XM_005889757.2
Artiodactyla	MTHFS	Bubalus_bubalis	XP_006076651.2	XM_006076589.2
Artiodactyla	MTHFS	Camelus_ferus	XP_032324808.1	XM_032468917.1
Artiodactyla	MTHFS	Lipotes_vexillifer	XP_007447134.1	XM_007447072.1
Artiodactyla	MTHFS	Monodon_monoceros	XP_029093663.1	XM_029237830.1
Artiodactyla	MTHFS	Neophocaena_asiaeorientalis_asiaeorientalis	XP_024598547.1	XM_024742779.1
Artiodactyla	MTHFS	Orcinus_orca	XP_004278385.1	XM_004278337.3
Artiodactyla	MTHFS	Physeter_catodon	XP_023985404.1	XM_024129636.2
Artiodactyla	MTHFS	Tursiops_truncatus	XP_019801495.1	XM_019945936.2
Aves	MTHFS	Acanthisitta_chloris	XP_009068013.1	XM_009069765.1
Aves	MTHFS	Anas_platyrhynchos	XP_027322039.1	XM_027466238.2
Aves	MTHFS	Apaloderma_vittatum	XP_009867131.1	XM_009868829.1
Aves	MTHFS	Aptenodytes_forsteri	XP_009274831.1	XM_009276556.1
Aves	MTHFS	Aquila_chrysaetos_chrysaetos	XP_029870683.1	XM_030014823.2
Aves	MTHFS	Aythya_fuligula	XP_032050404.1	XM_032194513.1
Aves	MTHFS	Buceros_rhinoceros_silvestris	XP_010138486.1	XM_010140184.1
Aves	MTHFS	Calidris_pugnax	XP_014800256.1	XM_014944770.1
Aves	MTHFS	Calypte_anna	XP_030313288.1	XM_030457428.1
Aves	MTHFS	Camarhynchus_parvulus	XP_030811258.1	XM_030955398.1
Aves	MTHFS	Corvus_brachyrhynchos	XP_017598199.1	XM_017742710.1
Aves	MTHFS	Corvus_moneduloides	XP_031978810.1	XM_032122919.1
Aves	MTHFS	Cygnus_atratus	XP_035410543.1	XM_035554650.1
Aves	MTHFS	Dryobates_pubescens	XP_009902264.1	XM_009903962.1
Aves	MTHFS	Egretta_garzetta	XP_009634164.1	XM_009635869.2
Aves	MTHFS	Eurypyga_helias	XP_010147397.1	XM_010149095.1
Aves	MTHFS	Fulmarus_glacialis	XP_009581079.1	XM_009582784.1
Aves	MTHFS	Gavia_stellata	XP_009811876.1	XM_009813574.1
Aves	MTHFS	Haliaeetus_leucocephalus	XP_010570257.1	XM_010571955.1
Aves	MTHFS	Lagopus_leucura	XP_042731892.1	XM_042875958.1
Aves	MTHFS	Leptosomus_discolor	XP_009946486.1	XM_009948184.1
Aves	MTHFS	Lonchura_striata_domestica	XP_021393278.1	XM_021537603.1
Aves	MTHFS	Meleagris_gallopavo	XP_010715775.1	XM_010717473.2
Aves	MTHFS	Merops_nubicus	XP_008933706.1	XM_008935458.1
Aves	MTHFS	Mesitornis_unicolor	XP_010181393.1	XM_010183091.1
Aves	MTHFS	Nestor_notabilis	XP_010014089.1	XM_010015787.1
Aves	MTHFS	Nothoprocta_perdicaria	XP_025892115.1	XM_026036330.1
Aves	MTHFS	Numida_meleagris	XP_021263227.1	XM_021407552.1
Aves	MTHFS	Opisthocomus_hoazin	XP_009942097.1	XM_009943795.1
Aves	MTHFS	Oxyura_jamaicensis	XP_035192013.1	XM_035336122.1
Aves	MTHFS	Phaethon_lepturus	XP_010280440.1	XM_010282138.1
Aves	MTHFS	Phalacrocorax_carbo	XP_009498871.1	XM_009500576.1
Aves	MTHFS	Tinamus_guttatus	XP_010215745.1	XM_010217443.1
Aves	MTHFS	Tyto_alba	XP_042660068.1	XM_042804134.1
Aves	MTHFS	Zonotrichia_albicollis	XP_005483486.1	XM_005483429.3
Carnivora	MTHFS	Acinonyx_jubatus	XP_026924077.1	XM_027068276.1
Carnivora	MTHFS	Canis_lupus_dingo	XP_025293267.1	XM_025437482.2
Carnivora	MTHFS	Enhydra_lutris_kenyoni	XP_022366755.1	XM_022511047.1
Carnivora	MTHFS	Eumetopias_jubatus	XP_027949615.1	XM_028093814.1
Carnivora	MTHFS	Felis_catus	XP_023110566.1	XM_023254798.1
Carnivora	MTHFS	Halichoerus_grypus	XP_035935033.1	XM_036079140.1
Carnivora	MTHFS	Hyaena_hyaena	XP_039073101.1	XM_039217170.1
Carnivora	MTHFS	Leptonychotes_weddellii	XP_006740041.1	XM_006739978.2
Carnivora	MTHFS	Lontra_canadensis	XP_032692704.1	XM_032836813.1
Carnivora	MTHFS	Mirounga_leonina	XP_034880174.1	XM_035024283.1
Carnivora	MTHFS	Neomonachus_schauinslandi	XP_021536375.1	XM_021680700.1
Carnivora	MTHFS	Odobenus_rosmarus_divergens	XP_004403638.1	XM_004403581.2
Carnivora	MTHFS	Panthera_leo	XP_042796733.1	XM_042940799.1
Carnivora	MTHFS	Panthera_pardus	XP_019316012.1	XM_019460467.1
Carnivora	MTHFS	Panthera_tigris	XP_042843817.1	XM_042987883.1
Carnivora	MTHFS	Puma_concolor	XP_025775248.1	XM_025919463.1
Carnivora	MTHFS	Puma_yagouaroundi	XP_040349328.1	XM_040493394.1
Carnivora	MTHFS	Ursus_maritimus	XP_040498831.1	XM_040642897.1
Carnivora	MTHFS	Vulpes_lagopus	XP_041609182.1	XM_041753248.1
Carnivora	MTHFS	Zalophus_californianus	XP_027427166.1	XM_027571365.2
Chiroptera	MTHFS	Artibeus_jamaicensis	XP_037011820.1	XM_037155925.1
Chiroptera	MTHFS	Eptesicus_fuscus	XP_027994341.1	XM_028138540.1
Chiroptera	MTHFS	Miniopterus_natalensis	XP_016071175.1	XM_016215689.1
Chiroptera	MTHFS	Phyllostomus_discolor	XP_028358141.1	XM_028502340.1
Marsupialia	MTHFS	Dromiciops_gliroides	XP_043845430.1	XM_043989495.1
Marsupialia	MTHFS	Gracilinanus_agilis	XP_044521404.1	XM_044665469.1
Marsupialia	MTHFS	Monodelphis_domestica	XP_001368203.1	XM_001368166.3
Marsupialia	MTHFS	Phascolarctos_cinereus	XP_020821420.1	XM_020965761.1
Marsupialia	MTHFS	Vombatus_ursinus	XP_027707194.1	XM_027851393.1
Primates	MTHFS	Aotus_nancymaae	XP_012322336.1	XM_012466913.1
Primates	MTHFS	Callithrix_jacchus	XP_002749260.1	XM_002749214.4
Primates	MTHFS	Carlito_syrichta	XP_008057449.1	XM_008059258.2
Primates	MTHFS	Cebus_imitator	XP_017364691.1	XM_017509202.2
Primates	MTHFS	Cercocebus_atys	XP_011884863.1	XM_012029473.1
Primates	MTHFS	Gorilla_gorilla	XP_004056674.1	XM_004056626.2
Primates	MTHFS	Homo_sapiens	NP_006432.1	NM_006441.4
Primates	MTHFS	Macaca_fascicularis	XP_005560288.1	XM_005560231.2
Primates	MTHFS	Macaca_mulatta	NP_001253007.1	NM_001266078.1
Primates	MTHFS	Macaca_nemestrina	XP_011758865.1	XM_011760563.2
Primates	MTHFS	Otolemur_garnettii	XP_012657396.1	XM_012801942.2
Primates	MTHFS	Pan_troglodytes	XP_001154891.1	XM_001154891.4
Primates	MTHFS	Papio_anubis	XP_003901337.3	XM_003901288.5
Primates	MTHFS	Pongo_abelii	XP_009248366.2	XM_009250091.2
Primates	MTHFS	Saimiri_boliviensis	XP_039336008.1	XM_039480074.1
Rodentia	MTHFS	Arvicanthis_niloticus	XP_034339994.1	XM_034484103.1
Rodentia	MTHFS	Arvicola_amphibius	XP_038177538.1	XM_038321610.1
Rodentia	MTHFS	Castor_canadensis	XP_020035939.1	XM_020180350.1
Rodentia	MTHFS	Cavia_porcellus	XP_004999697.1	XM_004999640.3
Rodentia	MTHFS	Chinchilla_lanigera	XP_013363148.1	XM_013507694.1
Rodentia	MTHFS	Cricetulus_griseus	XP_003495673.3	XM_003495625.5
Rodentia	MTHFS	Dipodomys_ordii	XP_012867650.1	XM_013012196.1
Rodentia	MTHFS	Heterocephalus_glaber	XP_004874866.1	XM_004874809.3
Rodentia	MTHFS	Ictidomys_tridecemlineatus	XP_005316933.1	XM_005316876.4
Rodentia	MTHFS	Jaculus_jaculus	XP_004660442.1	XM_004660385.1
Rodentia	MTHFS	Marmota_flaviventris	XP_027782021.1	XM_027926220.1
Rodentia	MTHFS	Marmota_marmota_marmota	XP_015335831.1	XM_015480345.1
Rodentia	MTHFS	Meriones_unguiculatus	XP_021494377.1	XM_021638702.1
Rodentia	MTHFS	Microtus_ochrogaster	XP_005366690.1	XM_005366633.3
Rodentia	MTHFS	Mus_caroli	XP_029337490.1	XM_029481630.1
Rodentia	MTHFS	Nannospalax_galili	XP_008821602.1	XM_008823380.2
Rodentia	MTHFS	Octodon_degus	XP_004644531.1	XM_004644474.2
Rodentia	MTHFS	Onychomys_torridus	XP_036049087.1	XM_036193194.1
Rodentia	MTHFS	Peromyscus_leucopus	XP_028721779.1	XM_028865946.2
Rodentia	MTHFS	Peromyscus_maniculatus_bairdii	XP_006991554.2	XM_006991492.3
Rodentia	MTHFS	Rattus_rattus	XP_032766160.1	XM_032910269.1
Rodentia	MTHFS	Urocitellus_parryii	XP_026256300.1	XM_026400515.1
Squamata	MTHFS	Anolis_carolinensis	XP_008116739.1	XM_008118532.2
Squamata	MTHFS	Crotalus_tigris	XP_039215182.1	XM_039359248.1
Squamata	MTHFS	Gekko_japonicus	XP_015274748.1	XM_015419262.1
Squamata	MTHFS	Pantherophis_guttatus	XP_034277300.1	XM_034421409.1
Squamata	MTHFS	Podarcis_muralis	XP_028562497.1	XM_028706664.1
Squamata	MTHFS	Protobothrops_mucrosquamatus	XP_015670785.1	XM_015815299.1
Squamata	MTHFS	Pseudonaja_textilis	XP_026565673.1	XM_026709888.1
Squamata	MTHFS	Python_bivittatus	XP_007440728.1	XM_007440666.3
Squamata	MTHFS	Thamnophis_elegans	XP_032088610.1	XM_032232719.1
Testudines	MTHFS	Chelonia_mydas	XP_037767426.2	XM_037911498.2
Testudines	MTHFS	Dermochelys_coriacea	XP_043349720.1	XM_043493785.1
Testudines	MTHFS	Gopherus_evgoodei	XP_030433688.1	XM_030577828.1
Testudines	MTHFS	Mauremys_reevesii	XP_039349212.1	XM_039493278.1
Testudines	MTHFS	Pelodiscus_sinensis	XP_014437112.1	XM_014581626.2
Testudines	MTHFS	Terrapene_carolina_triunguis	XP_026504117.1	XM_026648332.2
Testudines	MTHFS	Trachemys_scripta_elegans	XP_034640681.1	XM_034784790.1
Afrotheria	MTHFSD	Chrysochloris_asiatica	XP_006860342.1	XM_006860280.1
Afrotheria	MTHFSD	Echinops_telfairi	XP_004704810.1	XM_004704753.1
Afrotheria	MTHFSD	Elephantulus_edwardii	XP_006888848.1	XM_006888786.1
Afrotheria	MTHFSD	Loxodonta_africana	XP_023413864.1	XM_023558096.1
Afrotheria	MTHFSD	Orycteropus_afer_afer	XP_007937405.1	XM_007939214.1
Afrotheria	MTHFSD	Trichechus_manatus_latirostris	XP_004377799.1	XM_004377742.2
Amphibia	MTHFSD	Bufo_bufo	XP_040265520.1	XM_040409586.1
Amphibia	MTHFSD	Geotrypetes_seraphini	XP_033799343.1	XM_033943452.1
Amphibia	MTHFSD	Microcaecilia_unicolor	XP_030060401.1	XM_030204541.1
Amphibia	MTHFSD	Nanorana_parkeri	XP_018429263.1	XM_018573761.1
Amphibia	MTHFSD	Rana_temporaria	XP_040185607.1	XM_040329673.1
Amphibia	MTHFSD	Rhinatrema_bivittatum	XP_029463938.1	XM_029608078.1
Amphibia	MTHFSD	Xenopus_tropicalis	XP_012815969.2	XM_012960515.3
Artiodactyla	MTHFSD	Balaenoptera_acutorostrata_scammoni	XP_007172641.1	XM_007172579.2
Artiodactyla	MTHFSD	Bison_bison_bison	XP_010849142.1	XM_010850840.1
Artiodactyla	MTHFSD	Bos_indicus_x_Bos_taurus	XP_027369667.1	XM_027513866.1
Artiodactyla	MTHFSD	Bos_mutus	XP_005892479.1	XM_005892417.1
Artiodactyla	MTHFSD	Bubalus_bubalis	XP_006047563.2	XM_006047501.2
Artiodactyla	MTHFSD	Camelus_ferus	XP_032320398.1	XM_032464507.1
Artiodactyla	MTHFSD	Capra_hircus	XP_017917311.1	XM_018061822.1
Artiodactyla	MTHFSD	Cervus_elaphus	XP_043754166.1	XM_043898231.1
Artiodactyla	MTHFSD	Lipotes_vexillifer	XP_007468484.1	XM_007468422.1
Artiodactyla	MTHFSD	Monodon_monoceros	XP_029095683.1	XM_029239850.1
Artiodactyla	MTHFSD	Neophocaena_asiaeorientalis_asiaeorientalis	XP_024591340.1	XM_024735572.1
Artiodactyla	MTHFSD	Orcinus_orca	XP_004280192.1	XM_004280144.3
Artiodactyla	MTHFSD	Ovis_aries	XP_004015001.2	XM_004014952.5
Artiodactyla	MTHFSD	Physeter_catodon	XP_007109296.1	XM_007109234.3
Artiodactyla	MTHFSD	Sus_scrofa	XP_003126861.1	XM_003126813.4
Artiodactyla	MTHFSD	Tursiops_truncatus	XP_019790618.2	XM_019935059.2
Artiodactyla	MTHFSD	Vicugna_pacos	XP_015101786.1	XM_015246300.2
Aves	MTHFSD	Acanthisitta_chloris	XP_009075265.1	XM_009077017.1
Aves	MTHFSD	Anas_platyrhynchos	XP_027322636.2	XM_027466835.2
Aves	MTHFSD	Anser_cygnoides_domesticus	XP_013050490.1	XM_013195036.1
Aves	MTHFSD	Apaloderma_vittatum	XP_009863043.1	XM_009864741.1
Aves	MTHFSD	Aptenodytes_forsteri	XP_019327082.1	XM_019471537.1
Aves	MTHFSD	Aquila_chrysaetos_chrysaetos	XP_029881840.1	XM_030025980.1
Aves	MTHFSD	Aythya_fuligula	XP_032051527.1	XM_032195636.1
Aves	MTHFSD	Buceros_rhinoceros_silvestris	XP_010129546.1	XM_010131244.1
Aves	MTHFSD	Calidris_pugnax	XP_014798083.1	XM_014942597.1
Aves	MTHFSD	Calypte_anna	XP_030313875.1	XM_030458015.1
Aves	MTHFSD	Camarhynchus_parvulus	XP_030812226.1	XM_030956366.1
Aves	MTHFSD	Centrocercus_urophasianus	XP_042665155.1	XM_042809221.1
Aves	MTHFSD	Chlamydotis_macqueenii	XP_010114133.1	XM_010115831.1
Aves	MTHFSD	Columba_livia	XP_013223204.1	XM_013367750.2
Aves	MTHFSD	Corvus_brachyrhynchos	XP_008636901.1	XM_008638679.2
Aves	MTHFSD	Corvus_moneduloides	XP_031977927.1	XM_032122036.1
Aves	MTHFSD	Coturnix_japonica	XP_015729644.1	XM_015874158.2
Aves	MTHFSD	Cygnus_atratus	XP_035399406.1	XM_035543513.1
Aves	MTHFSD	Dryobates_pubescens	XP_009902834.1	XM_009904532.1
Aves	MTHFSD	Egretta_garzetta	XP_009645509.1	XM_009647214.2
Aves	MTHFSD	Ficedula_albicollis	XP_005052385.1	XM_005052328.2
Aves	MTHFSD	Gallus_gallus	XP_040537040.1	XM_040681106.1
Aves	MTHFSD	Gavia_stellata	XP_009810324.1	XM_009812022.1
Aves	MTHFSD	Geospiza_fortis	XP_030915978.1	XM_031060118.1
Aves	MTHFSD	Haliaeetus_leucocephalus	XP_010577936.1	XM_010579634.1
Aves	MTHFSD	Lagopus_leucura	XP_042748017.1	XM_042892083.1
Aves	MTHFSD	Lonchura_striata_domestica	XP_021393618.1	XM_021537943.1
Aves	MTHFSD	Manacus_vitellinus	XP_029821378.1	XM_029965518.1
Aves	MTHFSD	Meleagris_gallopavo	XP_003209914.1	XM_003209866.4
Aves	MTHFSD	Melopsittacus_undulatus	XP_033929161.1	XM_034073270.1
Aves	MTHFSD	Nipponia_nippon	XP_009475704.1	XM_009477429.1
Aves	MTHFSD	Numida_meleagris	XP_021264137.1	XM_021408462.1
Aves	MTHFSD	Opisthocomus_hoazin	XP_009929301.1	XM_009930999.1
Aves	MTHFSD	Oxyura_jamaicensis	XP_035192632.1	XM_035336741.1
Aves	MTHFSD	Parus_major	XP_015495701.2	XM_015640215.3
Aves	MTHFSD	Phasianus_colchicus	XP_031470845.1	XM_031614985.1
Aves	MTHFSD	Pygoscelis_adeliae	XP_009330610.1	XM_009332335.1
Aves	MTHFSD	Serinus_canaria	XP_018770228.1	XM_018914683.2
Aves	MTHFSD	Strigops_habroptila	XP_030325853.1	XM_030469993.1
Aves	MTHFSD	Struthio_camelus_australis	XP_009681190.1	XM_009682895.1
Aves	MTHFSD	Taeniopygia_guttata	XP_041574504.1	XM_041718570.1
Aves	MTHFSD	Tinamus_guttatus	XP_010209369.1	XM_010211067.1
Aves	MTHFSD	Tyto_alba	XP_032852475.2	XM_032996584.2
Aves	MTHFSD	Zonotrichia_albicollis	XP_014126770.1	XM_014271295.2
Carnivora	MTHFSD	Acinonyx_jubatus	XP_026932156.1	XM_027076355.1
Carnivora	MTHFSD	Ailuropoda_melanoleuca	XP_011227982.2	XM_011229680.3
Carnivora	MTHFSD	Callorhinus_ursinus	XP_025716121.1	XM_025860336.1
Carnivora	MTHFSD	Canis_lupus_dingo	XP_025282829.1	XM_025427044.2
Carnivora	MTHFSD	Enhydra_lutris_kenyoni	XP_022367180.1	XM_022511472.1
Carnivora	MTHFSD	Eumetopias_jubatus	XP_027948077.1	XM_028092276.1
Carnivora	MTHFSD	Felis_catus	XP_006941854.1	XM_006941792.3
Carnivora	MTHFSD	Halichoerus_grypus	XP_035968935.1	XM_036113042.1
Carnivora	MTHFSD	Hyaena_hyaena	XP_039082928.1	XM_039226997.1
Carnivora	MTHFSD	Leptonychotes_weddellii	XP_030896048.1	XM_031040188.1
Carnivora	MTHFSD	Lontra_canadensis	XP_032709695.1	XM_032853804.1
Carnivora	MTHFSD	Mirounga_leonina	XP_034880535.1	XM_035024644.1
Carnivora	MTHFSD	Mustela_erminea	XP_032180103.1	XM_032324212.1
Carnivora	MTHFSD	Mustela_putorius_furo	XP_004753915.1	XM_004753858.2
Carnivora	MTHFSD	Neomonachus_schauinslandi	XP_021561354.1	XM_021705679.1
Carnivora	MTHFSD	Odobenus_rosmarus_divergens	XP_012417130.1	XM_012561676.1
Carnivora	MTHFSD	Panthera_leo	XP_042775698.1	XM_042919764.1
Carnivora	MTHFSD	Panthera_pardus	XP_019268534.1	XM_019412989.1
Carnivora	MTHFSD	Panthera_tigris	XP_042825563.1	XM_042969629.1
Carnivora	MTHFSD	Phoca_vitulina	XP_032245669.1	XM_032389778.1
Carnivora	MTHFSD	Puma_concolor	XP_025776535.1	XM_025920750.1
Carnivora	MTHFSD	Puma_yagouaroundi	XP_040299206.1	XM_040443272.1
Carnivora	MTHFSD	Ursus_arctos_horribilis	XP_026350434.1	XM_026494649.2
Carnivora	MTHFSD	Ursus_maritimus	XP_040489148.1	XM_040633214.1
Carnivora	MTHFSD	Zalophus_californianus	XP_027475234.2	XM_027619433.2
Chiroptera	MTHFSD	Artibeus_jamaicensis	XP_036998278.1	XM_037142383.1
Chiroptera	MTHFSD	Desmodus_rotundus	XP_024411786.1	XM_024556018.1
Chiroptera	MTHFSD	Eptesicus_fuscus	XP_027998726.1	XM_028142925.1
Chiroptera	MTHFSD	Hipposideros_armiger	XP_019490765.1	XM_019635220.1
Chiroptera	MTHFSD	Miniopterus_natalensis	XP_016052735.1	XM_016197249.1
Chiroptera	MTHFSD	Molossus_molossus	XP_036131833.1	XM_036275940.1
Chiroptera	MTHFSD	Myotis_lucifugus	XP_006087064.1	XM_006087002.3
Chiroptera	MTHFSD	Myotis_myotis	XP_036202087.1	XM_036346194.1
Chiroptera	MTHFSD	Phyllostomus_discolor	XP_035868205.1	XM_036012312.1
Chiroptera	MTHFSD	Pteropus_vampyrus	XP_023392441.1	XM_023536673.1
Chiroptera	MTHFSD	Rhinolophus_ferrumequinum	XP_032984824.1	XM_033128933.1
Chiroptera	MTHFSD	Rousettus_aegyptiacus	XP_015984978.2	XM_016129492.2
Marsupialia	MTHFSD	Dromiciops_gliroides	XP_043841257.1	XM_043985322.1
Marsupialia	MTHFSD	Gracilinanus_agilis	XP_044516477.1	XM_044660542.1
Marsupialia	MTHFSD	Monodelphis_domestica	XP_007477324.1	XM_007477262.1
Marsupialia	MTHFSD	Phascolarctos_cinereus	XP_020844884.1	XM_020989225.1
Marsupialia	MTHFSD	Sarcophilus_harrisii	XP_012395813.1	XM_012540359.3
Marsupialia	MTHFSD	Trichosurus_vulpecula	XP_036608719.1	XM_036752824.1
Perissodactyla	MTHFSD	Ceratotherium_simum_simum	XP_014648134.1	XM_014792648.1
Perissodactyla	MTHFSD	Equus_asinus	XP_014692721.1	XM_014837235.2
Perissodactyla	MTHFSD	Equus_caballus	XP_023493216.1	XM_023637448.1
Perissodactyla	MTHFSD	Equus_przewalskii	XP_008514969.1	XM_008516747.1
Primates	MTHFSD	Aotus_nancymaae	XP_012321512.1	XM_012466089.1
Primates	MTHFSD	Callithrix_jacchus	XP_017822477.2	XM_017966988.2
Primates	MTHFSD	Carlito_syrichta	XP_008048505.1	XM_008050314.1
Primates	MTHFSD	Cebus_imitator	XP_017399158.1	XM_017543669.2
Primates	MTHFSD	Cercocebus_atys	XP_011932218.1	XM_012076828.1
Primates	MTHFSD	Chlorocebus_sabaeus	XP_007992466.2	XM_007994275.2
Primates	MTHFSD	Gorilla_gorilla	XP_018868274.1	XM_019012729.2
Primates	MTHFSD	Homo_sapiens	NP_001152851.1	NM_001159379.2
Primates	MTHFSD	Hylobates_moloch	XP_032012152.1	XM_032156261.1
Primates	MTHFSD	Macaca_fascicularis	XP_005592777.1	XM_005592720.1
Primates	MTHFSD	Macaca_mulatta	XP_001085469.4	XM_001085469.4
Primates	MTHFSD	Macaca_nemestrina	XP_011751535.1	XM_011753233.2
Primates	MTHFSD	Mandrillus_leucophaeus	XP_011827019.1	XM_011971629.1
Primates	MTHFSD	Microcebus_murinus	XP_020138459.1	XM_020282870.1
Primates	MTHFSD	Nomascus_leucogenys	XP_003272559.1	XM_003272511.3
Primates	MTHFSD	Otolemur_garnettii	XP_003800837.1	XM_003800789.3
Primates	MTHFSD	Pan_paniscus	XP_003820889.2	XM_003820841.4
Primates	MTHFSD	Pan_troglodytes	XP_511153.2	XM_511153.6
Primates	MTHFSD	Papio_anubis	XP_003917325.1	XM_003917276.5
Primates	MTHFSD	Piliocolobus_tephrosceles	XP_023084703.1	XM_023228935.1
Primates	MTHFSD	Pongo_abelii	XP_009249296.1	XM_009251021.2
Primates	MTHFSD	Propithecus_coquereli	XP_012513153.1	XM_012657699.1
Primates	MTHFSD	Rhinopithecus_bieti	XP_017715920.1	XM_017860431.1
Primates	MTHFSD	Rhinopithecus_roxellana	XP_010353901.2	XM_010355599.2
Primates	MTHFSD	Saimiri_boliviensis	XP_010331991.1	XM_010333689.2
Primates	MTHFSD	Sapajus_apella	XP_032140508.1	XM_032284617.1
Primates	MTHFSD	Theropithecus_gelada	XP_025226925.1	XM_025371140.1
Primates	MTHFSD	Trachypithecus_francoisi	XP_033075125.1	XM_033219234.1
Rodentia	MTHFSD	Arvicanthis_niloticus	XP_034378905.1	XM_034523014.1
Rodentia	MTHFSD	Arvicola_amphibius	XP_038169215.1	XM_038313287.1
Rodentia	MTHFSD	Cavia_porcellus	XP_004999194.1	XM_004999137.3
Rodentia	MTHFSD	Chinchilla_lanigera	XP_005411050.1	XM_005410993.2
Rodentia	MTHFSD	Dipodomys_ordii	XP_012868090.1	XM_013012636.1
Rodentia	MTHFSD	Fukomys_damarensis	XP_010625918.1	XM_010627616.1
Rodentia	MTHFSD	Heterocephalus_glaber	XP_004842813.1	XM_004842756.3
Rodentia	MTHFSD	Ictidomys_tridecemlineatus	XP_005335500.1	XM_005335443.4
Rodentia	MTHFSD	Jaculus_jaculus	XP_004666002.1	XM_004665945.1
Rodentia	MTHFSD	Marmota_flaviventris	XP_027788935.2	XM_027933134.2
Rodentia	MTHFSD	Marmota_marmota_marmota	XP_015351476.1	XM_015495990.1
Rodentia	MTHFSD	Meriones_unguiculatus	XP_021497202.1	XM_021641527.1
Rodentia	MTHFSD	Microtus_ochrogaster	XP_005345832.3	XM_005345775.3
Rodentia	MTHFSD	Mus_caroli	XP_021025745.1	XM_021170086.2
Rodentia	MTHFSD	Mus_musculus	NP_001159954.1	NM_001166482.2
Rodentia	MTHFSD	Mus_pahari	XP_029388617.1	XM_029532757.1
Rodentia	MTHFSD	Nannospalax_galili	XP_008838795.1	XM_008840573.3
Rodentia	MTHFSD	Octodon_degus	XP_023561022.1	XM_023705254.1
Rodentia	MTHFSD	Onychomys_torridus	XP_036045118.1	XM_036189225.1
Rodentia	MTHFSD	Peromyscus_leucopus	XP_037062210.1	XM_037206315.1
Rodentia	MTHFSD	Peromyscus_maniculatus_bairdii	XP_006990209.1	XM_006990147.3
Rodentia	MTHFSD	Rattus_norvegicus	XP_038954267.1	XM_039098339.1
Rodentia	MTHFSD	Rattus_rattus	XP_032743865.1	XM_032887974.1
Squamata	MTHFSD	Anolis_carolinensis	XP_008122824.1	XM_008124617.2
Squamata	MTHFSD	Crotalus_tigris	XP_039211980.1	XM_039356046.1
Squamata	MTHFSD	Gekko_japonicus	XP_015283756.1	XM_015428270.1
Squamata	MTHFSD	Lacerta_agilis	XP_033012799.1	XM_033156908.1
Squamata	MTHFSD	Notechis_scutatus	XP_026539811.1	XM_026684026.1
Squamata	MTHFSD	Pantherophis_guttatus	XP_034282450.1	XM_034426559.1
Squamata	MTHFSD	Podarcis_muralis	XP_028595902.1	XM_028740069.1
Squamata	MTHFSD	Pogona_vitticeps	XP_020664133.1	XM_020808474.1
Squamata	MTHFSD	Protobothrops_mucrosquamatus	XP_015682234.1	XM_015826748.1
Squamata	MTHFSD	Pseudonaja_textilis	XP_026569742.1	XM_026713957.1
Squamata	MTHFSD	Python_bivittatus	XP_007427363.1	XM_007427301.3
Squamata	MTHFSD	Thamnophis_elegans	XP_032094303.1	XM_032238412.1
Squamata	MTHFSD	Zootoca_vivipara	XP_034976676.1	XM_035120785.1
Testudines	MTHFSD	Chelonia_mydas	XP_037733882.1	XM_037877954.2
Testudines	MTHFSD	Chelonoidis_abingdonii	XP_032649699.1	XM_032793808.1
Testudines	MTHFSD	Chrysemys_picta	XP_042708044.1	XM_042852110.1
Testudines	MTHFSD	Dermochelys_coriacea	XP_038224184.2	XM_038368256.2
Testudines	MTHFSD	Gopherus_evgoodei	XP_030437239.1	XM_030581379.1
Testudines	MTHFSD	Mauremys_reevesii	XP_039359921.1	XM_039503987.1
Testudines	MTHFSD	Pelodiscus_sinensis	XP_006137423.1	XM_006137361.3
Testudines	MTHFSD	Trachemys_scripta_elegans	XP_034644568.1	XM_034788677.1
Afrotheria	MTIF2	Echinops_telfairi	XP_004710272.1	XM_004710215.1
Afrotheria	MTIF2	Elephantulus_edwardii	XP_006881082.1	XM_006881020.1
Afrotheria	MTIF2	Loxodonta_africana	XP_010595561.1	XM_010597259.2
Afrotheria	MTIF2	Orycteropus_afer_afer	XP_007936194.1	XM_007938003.1
Afrotheria	MTIF2	Trichechus_manatus_latirostris	XP_004369512.1	XM_004369455.2
Amphibia	MTIF2	Bufo_bufo	XP_040285690.1	XM_040429756.1
Amphibia	MTIF2	Microcaecilia_unicolor	XP_030052310.1	XM_030196450.1
Amphibia	MTIF2	Nanorana_parkeri	XP_018419821.1	XM_018564319.1
Amphibia	MTIF2	Rana_temporaria	XP_040207598.1	XM_040351664.1
Amphibia	MTIF2	Rhinatrema_bivittatum	XP_029449313.1	XM_029593453.1
Amphibia	MTIF2	Xenopus_tropicalis	XP_002936958.1	XM_002936912.5
Artiodactyla	MTIF2	Balaenoptera_acutorostrata_scammoni	XP_007190061.1	XM_007189999.1
Artiodactyla	MTIF2	Bison_bison_bison	XP_010839971.1	XM_010841669.1
Artiodactyla	MTIF2	Bos_indicus_x_Bos_taurus	XP_027411110.1	XM_027555309.1
Artiodactyla	MTIF2	Bos_mutus	XP_005889534.1	XM_005889472.1
Artiodactyla	MTIF2	Bubalus_bubalis	XP_006068944.1	XM_006068882.2
Artiodactyla	MTIF2	Camelus_ferus	XP_006174514.2	XM_006174452.3
Artiodactyla	MTIF2	Capra_hircus	XP_005686670.1	XM_005686613.2
Artiodactyla	MTIF2	Cervus_elaphus	XP_043773921.1	XM_043917986.1
Artiodactyla	MTIF2	Lipotes_vexillifer	XP_007465730.1	XM_007465668.1
Artiodactyla	MTIF2	Monodon_monoceros	XP_029088052.1	XM_029232219.1
Artiodactyla	MTIF2	Neophocaena_asiaeorientalis_asiaeorientalis	XP_024608768.1	XM_024753000.1
Artiodactyla	MTIF2	Orcinus_orca	XP_033270096.1	XM_033414205.1
Artiodactyla	MTIF2	Ovis_aries	XP_004005992.2	XM_004005943.4
Artiodactyla	MTIF2	Physeter_catodon	XP_007107108.2	XM_007107046.3
Artiodactyla	MTIF2	Sus_scrofa	XP_013851607.1	XM_013996153.2
Artiodactyla	MTIF2	Tursiops_truncatus	XP_004322707.2	XM_004322659.3
Artiodactyla	MTIF2	Vicugna_pacos	XP_006217783.1	XM_006217721.3
Aves	MTIF2	Acanthisitta_chloris	XP_009070694.1	XM_009072446.1
Aves	MTIF2	Anas_platyrhynchos	XP_038031807.1	XM_038175879.1
Aves	MTIF2	Anser_cygnoides_domesticus	XP_013046509.1	XM_013191055.1
Aves	MTIF2	Aptenodytes_forsteri	XP_009286732.1	XM_009288457.2
Aves	MTIF2	Aquila_chrysaetos_chrysaetos	XP_029879307.1	XM_030023447.2
Aves	MTIF2	Aythya_fuligula	XP_032040915.1	XM_032185024.1
Aves	MTIF2	Buceros_rhinoceros_silvestris	XP_010137008.1	XM_010138706.1
Aves	MTIF2	Calidris_pugnax	XP_014821848.1	XM_014966362.1
Aves	MTIF2	Calypte_anna	XP_030302728.1	XM_030446868.1
Aves	MTIF2	Camarhynchus_parvulus	XP_030801668.1	XM_030945808.1
Aves	MTIF2	Centrocercus_urophasianus	XP_042682346.1	XM_042826412.1
Aves	MTIF2	Columba_livia	XP_021136107.1	XM_021280432.1
Aves	MTIF2	Corvus_brachyrhynchos	XP_008640257.1	XM_008642035.2
Aves	MTIF2	Corvus_moneduloides	XP_031959716.1	XM_032103825.1
Aves	MTIF2	Coturnix_japonica	XP_015712316.1	XM_015856830.2
Aves	MTIF2	Cuculus_canorus	XP_009556885.1	XM_009558590.1
Aves	MTIF2	Cygnus_atratus	XP_035421414.1	XM_035565521.1
Aves	MTIF2	Dryobates_pubescens	XP_009900359.1	XM_009902057.1
Aves	MTIF2	Egretta_garzetta	XP_009638899.1	XM_009640604.2
Aves	MTIF2	Ficedula_albicollis	XP_005042724.1	XM_005042667.1
Aves	MTIF2	Fulmarus_glacialis	XP_009574421.1	XM_009576126.1
Aves	MTIF2	Gallus_gallus	NP_001186353.1	NM_001199424.1
Aves	MTIF2	Gavia_stellata	XP_009814557.1	XM_009816255.1
Aves	MTIF2	Geospiza_fortis	XP_005422656.1	XM_005422599.2
Aves	MTIF2	Haliaeetus_leucocephalus	XP_010573166.1	XM_010574864.1
Aves	MTIF2	Lagopus_leucura	XP_042750657.1	XM_042894723.1
Aves	MTIF2	Leptosomus_discolor	XP_009945701.1	XM_009947399.1
Aves	MTIF2	Lonchura_striata_domestica	XP_021393364.1	XM_021537689.2
Aves	MTIF2	Manacus_vitellinus	XP_017933062.2	XM_018077573.2
Aves	MTIF2	Melopsittacus_undulatus	XP_005144070.2	XM_005144013.3
Aves	MTIF2	Mesitornis_unicolor	XP_010190869.1	XM_010192567.1
Aves	MTIF2	Nestor_notabilis	XP_010011873.1	XM_010013571.1
Aves	MTIF2	Nipponia_nippon	XP_009474414.1	XM_009476139.1
Aves	MTIF2	Numida_meleagris	XP_021247553.1	XM_021391878.1
Aves	MTIF2	Opisthocomus_hoazin	XP_009929625.1	XM_009931323.1
Aves	MTIF2	Oxyura_jamaicensis	XP_035177258.1	XM_035321367.1
Aves	MTIF2	Parus_major	XP_015478659.1	XM_015623173.2
Aves	MTIF2	Phaethon_lepturus	XP_010283843.1	XM_010285541.1
Aves	MTIF2	Phalacrocorax_carbo	XP_009509386.1	XM_009511091.1
Aves	MTIF2	Phasianus_colchicus	XP_031453735.1	XM_031597875.1
Aves	MTIF2	Pygoscelis_adeliae	XP_009317870.1	XM_009319595.1
Aves	MTIF2	Serinus_canaria	XP_009091972.1	XM_009093724.3
Aves	MTIF2	Strigops_habroptila	XP_030345141.1	XM_030489281.2
Aves	MTIF2	Struthio_camelus_australis	XP_009667333.1	XM_009669038.1
Aves	MTIF2	Taeniopygia_guttata	XP_002197017.4	XM_002196981.6
Aves	MTIF2	Tauraco_erythrolophus	XP_009978277.1	XM_009979975.1
Aves	MTIF2	Tinamus_guttatus	XP_010216502.1	XM_010218200.1
Aves	MTIF2	Tyto_alba	XP_032845221.2	XM_032989330.2
Aves	MTIF2	Zonotrichia_albicollis	XP_026649085.1	XM_026793284.1
Carnivora	MTIF2	Acinonyx_jubatus	XP_014929703.1	XM_015074217.2
Carnivora	MTIF2	Ailuropoda_melanoleuca	XP_002914086.1	XM_002914040.4
Carnivora	MTIF2	Callorhinus_ursinus	XP_025724603.1	XM_025868818.1
Carnivora	MTIF2	Canis_lupus_dingo	XP_025323132.1	XM_025467347.2
Carnivora	MTIF2	Enhydra_lutris_kenyoni	XP_022360225.1	XM_022504517.1
Carnivora	MTIF2	Eumetopias_jubatus	XP_027959755.1	XM_028103954.1
Carnivora	MTIF2	Felis_catus	XP_006930167.2	XM_006930105.3
Carnivora	MTIF2	Halichoerus_grypus	XP_035925764.1	XM_036069871.1
Carnivora	MTIF2	Hyaena_hyaena	XP_039105136.1	XM_039249205.1
Carnivora	MTIF2	Leptonychotes_weddellii	XP_006736169.1	XM_006736106.2
Carnivora	MTIF2	Lontra_canadensis	XP_032733641.1	XM_032877750.1
Carnivora	MTIF2	Mirounga_leonina	XP_034857423.1	XM_035001532.1
Carnivora	MTIF2	Mustela_erminea	XP_032208041.1	XM_032352150.1
Carnivora	MTIF2	Mustela_putorius_furo	XP_004775718.1	XM_004775661.1
Carnivora	MTIF2	Neomonachus_schauinslandi	XP_044774645.1	XM_044918710.1
Carnivora	MTIF2	Odobenus_rosmarus_divergens	XP_004403710.1	XM_004403653.1
Carnivora	MTIF2	Panthera_leo	XP_042788222.1	XM_042932288.1
Carnivora	MTIF2	Panthera_pardus	XP_019278746.1	XM_019423201.1
Carnivora	MTIF2	Panthera_tigris	XP_042837346.1	XM_042981412.1
Carnivora	MTIF2	Phoca_vitulina	XP_032266856.1	XM_032410965.1
Carnivora	MTIF2	Puma_concolor	XP_025788051.1	XM_025932266.1
Carnivora	MTIF2	Puma_yagouaroundi	XP_040309628.1	XM_040453694.1
Carnivora	MTIF2	Suricata_suricatta	XP_029793230.1	XM_029937370.1
Carnivora	MTIF2	Ursus_arctos_horribilis	XP_026341497.1	XM_026485712.2
Carnivora	MTIF2	Ursus_maritimus	XP_008698092.1	XM_008699870.2
Carnivora	MTIF2	Vulpes_lagopus	XP_041612040.1	XM_041756106.1
Carnivora	MTIF2	Vulpes_vulpes	XP_025848447.1	XM_025992662.1
Carnivora	MTIF2	Zalophus_californianus	XP_027476791.1	XM_027620990.2
Chiroptera	MTIF2	Artibeus_jamaicensis	XP_036981663.1	XM_037125768.1
Chiroptera	MTIF2	Desmodus_rotundus	XP_024408547.1	XM_024552779.1
Chiroptera	MTIF2	Eptesicus_fuscus	XP_008160343.1	XM_008162121.2
Chiroptera	MTIF2	Hipposideros_armiger	XP_019517668.1	XM_019662123.1
Chiroptera	MTIF2	Miniopterus_natalensis	XP_016077650.1	XM_016222164.1
Chiroptera	MTIF2	Molossus_molossus	XP_036119339.1	XM_036263446.1
Chiroptera	MTIF2	Myotis_lucifugus	XP_006083394.1	XM_006083332.3
Chiroptera	MTIF2	Myotis_myotis	XP_036190426.1	XM_036334533.1
Chiroptera	MTIF2	Phyllostomus_discolor	XP_028371062.1	XM_028515261.2
Chiroptera	MTIF2	Pteropus_vampyrus	XP_011362261.1	XM_011363959.2
Chiroptera	MTIF2	Rhinolophus_ferrumequinum	XP_032981273.1	XM_033125382.1
Chiroptera	MTIF2	Rousettus_aegyptiacus	XP_016018089.1	XM_016162603.2
Marsupialia	MTIF2	Dromiciops_gliroides	XP_043844558.1	XM_043988623.1
Marsupialia	MTIF2	Gracilinanus_agilis	XP_044515409.1	XM_044659474.1
Marsupialia	MTIF2	Monodelphis_domestica	XP_001375216.1	XM_001375179.3
Marsupialia	MTIF2	Phascolarctos_cinereus	XP_020851909.1	XM_020996250.1
Marsupialia	MTIF2	Sarcophilus_harrisii	XP_003758320.1	XM_003758272.4
Marsupialia	MTIF2	Trichosurus_vulpecula	XP_036604891.1	XM_036748996.1
Marsupialia	MTIF2	Vombatus_ursinus	XP_027720814.1	XM_027865013.1
Perissodactyla	MTIF2	Ceratotherium_simum_simum	XP_004435734.1	XM_004435677.2
Perissodactyla	MTIF2	Equus_asinus	XP_014698491.1	XM_014843005.2
Perissodactyla	MTIF2	Equus_caballus	XP_005600032.2	XM_005599975.3
Perissodactyla	MTIF2	Equus_przewalskii	XP_008510952.1	XM_008512730.1
Primates	MTIF2	Aotus_nancymaae	XP_012332567.1	XM_012477144.2
Primates	MTIF2	Callithrix_jacchus	XP_002757791.1	XM_002757745.4
Primates	MTIF2	Carlito_syrichta	XP_008065391.1	XM_008067200.2
Primates	MTIF2	Cebus_imitator	XP_017397865.1	XM_017542376.2
Primates	MTIF2	Cercocebus_atys	XP_011894790.1	XM_012039400.1
Primates	MTIF2	Chlorocebus_sabaeus	XP_007968777.2	XM_007970586.2
Primates	MTIF2	Gorilla_gorilla	XP_004029303.1	XM_004029254.2
Primates	MTIF2	Homo_sapiens	NP_001005369.1	NM_001005369.1
Primates	MTIF2	Hylobates_moloch	XP_032034049.1	XM_032178158.1
Primates	MTIF2	Macaca_fascicularis	XP_005575903.1	XM_005575846.2
Primates	MTIF2	Macaca_mulatta	XP_014967864.2	XM_015112378.2
Primates	MTIF2	Macaca_nemestrina	XP_011711565.1	XM_011713263.2
Primates	MTIF2	Mandrillus_leucophaeus	XP_011851921.1	XM_011996531.1
Primates	MTIF2	Microcebus_murinus	XP_012633276.1	XM_012777822.2
Primates	MTIF2	Nomascus_leucogenys	XP_012356645.1	XM_012501191.2
Primates	MTIF2	Otolemur_garnettii	XP_003787975.1	XM_003787927.2
Primates	MTIF2	Pan_paniscus	XP_034809044.1	XM_034953153.1
Primates	MTIF2	Pan_troglodytes	XP_009440745.1	XM_009442470.3
Primates	MTIF2	Papio_anubis	XP_009182469.1	XM_009184205.4
Primates	MTIF2	Piliocolobus_tephrosceles	XP_026302420.1	XM_026446635.2
Primates	MTIF2	Pongo_abelii	XP_009235575.2	XM_009237300.2
Primates	MTIF2	Propithecus_coquereli	XP_012505322.1	XM_012649868.1
Primates	MTIF2	Rhinopithecus_bieti	XP_017714495.1	XM_017859006.1
Primates	MTIF2	Rhinopithecus_roxellana	XP_030776453.1	XM_030920593.1
Primates	MTIF2	Saimiri_boliviensis	XP_039317618.1	XM_039461684.1
Primates	MTIF2	Sapajus_apella	XP_032147993.1	XM_032292102.1
Primates	MTIF2	Theropithecus_gelada	XP_025210631.1	XM_025354846.1
Rodentia	MTIF2	Arvicanthis_niloticus	XP_034364196.1	XM_034508305.1
Rodentia	MTIF2	Arvicola_amphibius	XP_038168137.1	XM_038312209.1
Rodentia	MTIF2	Castor_canadensis	XP_020012219.1	XM_020156630.1
Rodentia	MTIF2	Cavia_porcellus	XP_005002710.1	XM_005002653.3
Rodentia	MTIF2	Chinchilla_lanigera	XP_005385849.1	XM_005385792.2
Rodentia	MTIF2	Cricetulus_griseus	XP_007642691.1	XM_007644501.4
Rodentia	MTIF2	Dipodomys_ordii	XP_012873452.1	XM_013017998.1
Rodentia	MTIF2	Fukomys_damarensis	XP_010614151.1	XM_010615849.3
Rodentia	MTIF2	Heterocephalus_glaber	XP_004867331.2	XM_004867274.2
Rodentia	MTIF2	Ictidomys_tridecemlineatus	XP_005322074.1	XM_005322017.4
Rodentia	MTIF2	Jaculus_jaculus	XP_004669002.1	XM_004668945.1
Rodentia	MTIF2	Marmota_flaviventris	XP_027790223.1	XM_027934422.1
Rodentia	MTIF2	Marmota_marmota_marmota	XP_015335144.1	XM_015479658.1
Rodentia	MTIF2	Meriones_unguiculatus	XP_021507348.1	XM_021651673.1
Rodentia	MTIF2	Mesocricetus_auratus	XP_040589080.1	XM_040733146.1
Rodentia	MTIF2	Microtus_ochrogaster	XP_013206202.1	XM_013350748.1
Rodentia	MTIF2	Mus_caroli	XP_021032246.1	XM_021176587.1
Rodentia	MTIF2	Mus_musculus	NP_001269047.1	NM_001282118.1
Rodentia	MTIF2	Mus_pahari	XP_021066103.1	XM_021210444.2
Rodentia	MTIF2	Nannospalax_galili	XP_008821228.1	XM_008823006.3
Rodentia	MTIF2	Octodon_degus	XP_004632488.1	XM_004632431.2
Rodentia	MTIF2	Onychomys_torridus	XP_036056736.1	XM_036200843.1
Rodentia	MTIF2	Peromyscus_leucopus	XP_028747361.1	XM_028891528.2
Rodentia	MTIF2	Peromyscus_maniculatus_bairdii	XP_006993248.1	XM_006993186.3
Rodentia	MTIF2	Rattus_norvegicus	NP_001004254.1	NM_001004254.1
Rodentia	MTIF2	Rattus_rattus	XP_032771975.1	XM_032916084.1
Rodentia	MTIF2	Urocitellus_parryii	XP_026255680.1	XM_026399895.1
Squamata	MTIF2	Anolis_carolinensis	XP_008100924.1	XM_008102717.2
Squamata	MTIF2	Crotalus_tigris	XP_039200287.1	XM_039344353.1
Squamata	MTIF2	Lacerta_agilis	XP_033000992.1	XM_033145101.1
Squamata	MTIF2	Notechis_scutatus	XP_026532496.1	XM_026676711.1
Squamata	MTIF2	Pantherophis_guttatus	XP_034283238.1	XM_034427347.1
Squamata	MTIF2	Podarcis_muralis	XP_028580944.1	XM_028725111.1
Squamata	MTIF2	Pogona_vitticeps	XP_020664150.1	XM_020808491.1
Squamata	MTIF2	Protobothrops_mucrosquamatus	XP_015686884.1	XM_015831398.1
Squamata	MTIF2	Pseudonaja_textilis	XP_026551823.1	XM_026696038.1
Squamata	MTIF2	Python_bivittatus	XP_007432080.2	XM_007432018.3
Squamata	MTIF2	Thamnophis_elegans	XP_032072888.1	XM_032216997.1
Squamata	MTIF2	Zootoca_vivipara	XP_034966844.1	XM_035110953.1
Testudines	MTIF2	Chelonia_mydas	XP_027688008.1	XM_027832207.3
Testudines	MTIF2	Chelonoidis_abingdonii	XP_032629196.1	XM_032773305.1
Testudines	MTIF2	Chrysemys_picta	XP_023961785.1	XM_024106017.2
Testudines	MTIF2	Dermochelys_coriacea	XP_038252095.1	XM_038396167.2
Testudines	MTIF2	Gopherus_evgoodei	XP_030413640.1	XM_030557780.1
Testudines	MTIF2	Mauremys_reevesii	XP_039388005.1	XM_039532071.1
Testudines	MTIF2	Pelodiscus_sinensis	XP_006122189.1	XM_006122127.2
Testudines	MTIF2	Terrapene_carolina_triunguis	XP_024071328.1	XM_024215560.1
Testudines	MTIF2	Trachemys_scripta_elegans	XP_034620199.1	XM_034764308.1
Afrotheria	MTIF3	Chrysochloris_asiatica	XP_006832103.1	XM_006832040.1
Afrotheria	MTIF3	Echinops_telfairi	XP_004718251.3	XM_004718194.3
Afrotheria	MTIF3	Elephantulus_edwardii	XP_006894140.1	XM_006894078.1
Afrotheria	MTIF3	Loxodonta_africana	XP_003414000.1	XM_003413952.3
Afrotheria	MTIF3	Orycteropus_afer_afer	XP_007956243.1	XM_007958052.2
Afrotheria	MTIF3	Trichechus_manatus_latirostris	XP_004386632.1	XM_004386575.2
Amphibia	MTIF3	Bufo_bufo	XP_040282116.1	XM_040426182.1
Amphibia	MTIF3	Microcaecilia_unicolor	XP_030056190.1	XM_030200330.1
Amphibia	MTIF3	Rana_temporaria	XP_040196422.1	XM_040340488.1
Amphibia	MTIF3	Rhinatrema_bivittatum	XP_029458439.1	XM_029602579.1
Amphibia	MTIF3	Xenopus_tropicalis	NP_001090628.1	NM_001097159.1
Artiodactyla	MTIF3	Balaenoptera_acutorostrata_scammoni	XP_007164254.1	XM_007164192.2
Artiodactyla	MTIF3	Bison_bison_bison	XP_010849514.1	XM_010851212.1
Artiodactyla	MTIF3	Bos_indicus_x_Bos_taurus	XP_027413329.1	XM_027557528.1
Artiodactyla	MTIF3	Bos_mutus	XP_005902247.1	XM_005902185.2
Artiodactyla	MTIF3	Bubalus_bubalis	XP_006068079.1	XM_006068017.2
Artiodactyla	MTIF3	Camelus_ferus	XP_006196054.1	XM_006195992.3
Artiodactyla	MTIF3	Capra_hircus	XP_005687609.2	XM_005687552.3
Artiodactyla	MTIF3	Cervus_elaphus	XP_043747850.1	XM_043891915.1
Artiodactyla	MTIF3	Lipotes_vexillifer	XP_007472408.1	XM_007472346.1
Artiodactyla	MTIF3	Monodon_monoceros	XP_029065939.1	XM_029210106.1
Artiodactyla	MTIF3	Neophocaena_asiaeorientalis_asiaeorientalis	XP_024611103.1	XM_024755335.1
Artiodactyla	MTIF3	Orcinus_orca	XP_004281819.1	XM_004281771.3
Artiodactyla	MTIF3	Ovis_aries	XP_004012203.3	XM_004012154.5
Artiodactyla	MTIF3	Physeter_catodon	XP_007112091.2	XM_007112029.3
Artiodactyla	MTIF3	Sus_scrofa	XP_001926512.2	XM_001926477.7
Artiodactyla	MTIF3	Tursiops_truncatus	XP_004313727.3	XM_004313679.3
Artiodactyla	MTIF3	Vicugna_pacos	XP_006220554.1	XM_006220492.3
Aves	MTIF3	Acanthisitta_chloris	XP_009081696.1	XM_009083448.1
Aves	MTIF3	Anas_platyrhynchos	XP_005026065.2	XM_005026008.5
Aves	MTIF3	Anser_cygnoides_domesticus	XP_013044880.1	XM_013189426.1
Aves	MTIF3	Apaloderma_vittatum	XP_009864879.1	XM_009866577.1
Aves	MTIF3	Aptenodytes_forsteri	XP_009288502.1	XM_009290227.2
Aves	MTIF3	Aquila_chrysaetos_chrysaetos	XP_040974473.1	XM_041118539.1
Aves	MTIF3	Aythya_fuligula	XP_032063390.1	XM_032207499.1
Aves	MTIF3	Buceros_rhinoceros_silvestris	XP_010129356.1	XM_010131054.1
Aves	MTIF3	Calidris_pugnax	XP_014821704.1	XM_014966218.1
Aves	MTIF3	Calypte_anna	XP_030325043.1	XM_030469183.1
Aves	MTIF3	Camarhynchus_parvulus	XP_030814850.1	XM_030958990.1
Aves	MTIF3	Centrocercus_urophasianus	XP_042695114.1	XM_042839180.1
Aves	MTIF3	Chlamydotis_macqueenii	XP_010114036.1	XM_010115734.1
Aves	MTIF3	Columba_livia	XP_021141874.1	XM_021286199.1
Aves	MTIF3	Corvus_brachyrhynchos	XP_008629685.1	XM_008631463.2
Aves	MTIF3	Corvus_moneduloides	XP_031955382.1	XM_032099491.1
Aves	MTIF3	Coturnix_japonica	XP_015707537.1	XM_015852051.2
Aves	MTIF3	Cuculus_canorus	XP_009564759.1	XM_009566464.1
Aves	MTIF3	Cygnus_atratus	XP_035398515.1	XM_035542622.1
Aves	MTIF3	Dromaius_novaehollandiae	XP_025964694.1	XM_026108909.1
Aves	MTIF3	Dryobates_pubescens	XP_009905359.1	XM_009907057.1
Aves	MTIF3	Egretta_garzetta	XP_009645425.1	XM_009647130.2
Aves	MTIF3	Eurypyga_helias	XP_010155113.1	XM_010156811.1
Aves	MTIF3	Ficedula_albicollis	XP_005038108.1	XM_005038051.2
Aves	MTIF3	Fulmarus_glacialis	XP_009571847.1	XM_009573552.1
Aves	MTIF3	Gallus_gallus	NP_001264729.1	NM_001277800.1
Aves	MTIF3	Gavia_stellata	XP_009817643.1	XM_009819341.1
Aves	MTIF3	Geospiza_fortis	XP_030921967.1	XM_031066107.1
Aves	MTIF3	Haliaeetus_leucocephalus	XP_010570984.1	XM_010572682.1
Aves	MTIF3	Lagopus_leucura	XP_042723989.1	XM_042868055.1
Aves	MTIF3	Leptosomus_discolor	XP_009951290.1	XM_009952988.1
Aves	MTIF3	Lonchura_striata_domestica	XP_021397676.1	XM_021542001.2
Aves	MTIF3	Manacus_vitellinus	XP_017926868.1	XM_018071379.2
Aves	MTIF3	Meleagris_gallopavo	XP_010727213.1	XM_010728911.3
Aves	MTIF3	Melopsittacus_undulatus	XP_005149828.3	XM_005149771.4
Aves	MTIF3	Merops_nubicus	XP_008935069.1	XM_008936821.1
Aves	MTIF3	Mesitornis_unicolor	XP_010183540.1	XM_010185238.1
Aves	MTIF3	Nestor_notabilis	XP_010022069.1	XM_010023767.1
Aves	MTIF3	Nipponia_nippon	XP_009475073.1	XM_009476798.1
Aves	MTIF3	Numida_meleagris	XP_021234490.1	XM_021378815.1
Aves	MTIF3	Opisthocomus_hoazin	XP_009941522.1	XM_009943220.1
Aves	MTIF3	Oxyura_jamaicensis	XP_035181477.1	XM_035325586.1
Aves	MTIF3	Parus_major	XP_033371313.1	XM_033515422.1
Aves	MTIF3	Phaethon_lepturus	XP_010284995.1	XM_010286693.1
Aves	MTIF3	Phalacrocorax_carbo	XP_009512533.1	XM_009514238.1
Aves	MTIF3	Phasianus_colchicus	XP_031471582.1	XM_031615722.1
Aves	MTIF3	Pygoscelis_adeliae	XP_009326028.1	XM_009327753.1
Aves	MTIF3	Serinus_canaria	XP_009101094.1	XM_009102846.3
Aves	MTIF3	Strigops_habroptila	XP_030332732.1	XM_030476872.1
Aves	MTIF3	Struthio_camelus_australis	XP_009684828.1	XM_009686533.1
Aves	MTIF3	Taeniopygia_guttata	XP_002192512.4	XM_002192476.6
Aves	MTIF3	Tauraco_erythrolophus	XP_009975863.1	XM_009977561.1
Aves	MTIF3	Tinamus_guttatus	XP_010214203.1	XM_010215901.1
Aves	MTIF3	Tyto_alba	XP_032846911.2	XM_032991020.2
Aves	MTIF3	Zonotrichia_albicollis	XP_005482555.1	XM_005482498.3
Carnivora	MTIF3	Acinonyx_jubatus	XP_014939220.1	XM_015083734.2
Carnivora	MTIF3	Ailuropoda_melanoleuca	XP_002927220.1	XM_002927174.4
Carnivora	MTIF3	Callorhinus_ursinus	XP_025730924.1	XM_025875139.1
Carnivora	MTIF3	Canis_lupus_dingo	XP_025318423.1	XM_025462638.2
Carnivora	MTIF3	Enhydra_lutris_kenyoni	XP_022376308.1	XM_022520600.1
Carnivora	MTIF3	Eumetopias_jubatus	XP_027960553.1	XM_028104752.1
Carnivora	MTIF3	Felis_catus	XP_003980317.1	XM_003980268.4
Carnivora	MTIF3	Halichoerus_grypus	XP_035932924.1	XM_036077031.1
Carnivora	MTIF3	Hyaena_hyaena	XP_039110856.1	XM_039254925.1
Carnivora	MTIF3	Leptonychotes_weddellii	XP_006748797.1	XM_006748734.2
Carnivora	MTIF3	Lontra_canadensis	XP_032735844.1	XM_032879953.1
Carnivora	MTIF3	Mirounga_leonina	XP_034859537.1	XM_035003646.1
Carnivora	MTIF3	Mustela_erminea	XP_032171193.1	XM_032315302.1
Carnivora	MTIF3	Mustela_putorius_furo	XP_012906277.1	XM_013050823.1
Carnivora	MTIF3	Neomonachus_schauinslandi	XP_021534012.1	XM_021678337.2
Carnivora	MTIF3	Odobenus_rosmarus_divergens	XP_004414755.1	XM_004414698.1
Carnivora	MTIF3	Panthera_leo	XP_042794677.1	XM_042938743.1
Carnivora	MTIF3	Panthera_pardus	XP_019303446.1	XM_019447901.1
Carnivora	MTIF3	Panthera_tigris	XP_007074409.1	XM_007074347.3
Carnivora	MTIF3	Phoca_vitulina	XP_032259186.1	XM_032403295.1
Carnivora	MTIF3	Puma_concolor	XP_025780623.1	XM_025924838.1
Carnivora	MTIF3	Puma_yagouaroundi	XP_040304032.1	XM_040448098.1
Carnivora	MTIF3	Suricata_suricatta	XP_029792775.1	XM_029936915.1
Carnivora	MTIF3	Ursus_arctos_horribilis	XP_026348826.1	XM_026493041.2
Carnivora	MTIF3	Ursus_maritimus	XP_008690398.1	XM_008692176.2
Carnivora	MTIF3	Vulpes_lagopus	XP_041622508.1	XM_041766574.1
Carnivora	MTIF3	Vulpes_vulpes	XP_025852485.1	XM_025996700.1
Carnivora	MTIF3	Zalophus_californianus	XP_027444928.1	XM_027589127.2
Chiroptera	MTIF3	Artibeus_jamaicensis	XP_037022763.1	XM_037166868.1
Chiroptera	MTIF3	Desmodus_rotundus	XP_024436577.1	XM_024580809.1
Chiroptera	MTIF3	Eptesicus_fuscus	XP_008151598.1	XM_008153376.2
Chiroptera	MTIF3	Hipposideros_armiger	XP_019521602.1	XM_019666057.1
Chiroptera	MTIF3	Miniopterus_natalensis	XP_016080362.1	XM_016224876.1
Chiroptera	MTIF3	Molossus_molossus	XP_036108495.1	XM_036252602.1
Chiroptera	MTIF3	Myotis_lucifugus	XP_006098326.1	XM_006098264.3
Chiroptera	MTIF3	Myotis_myotis	XP_036154345.1	XM_036298452.1
Chiroptera	MTIF3	Phyllostomus_discolor	XP_028361057.1	XM_028505256.2
Chiroptera	MTIF3	Pteropus_vampyrus	XP_011358540.1	XM_011360238.2
Chiroptera	MTIF3	Rhinolophus_ferrumequinum	XP_032959994.1	XM_033104103.1
Chiroptera	MTIF3	Rousettus_aegyptiacus	XP_016011688.2	XM_016156202.2
Marsupialia	MTIF3	Dromiciops_gliroides	XP_043846596.1	XM_043990661.1
Marsupialia	MTIF3	Gracilinanus_agilis	XP_044522051.1	XM_044666116.1
Marsupialia	MTIF3	Monodelphis_domestica	XP_016277340.1	XM_016421854.1
Marsupialia	MTIF3	Phascolarctos_cinereus	XP_020852793.1	XM_020997134.1
Marsupialia	MTIF3	Sarcophilus_harrisii	XP_031816615.1	XM_031960755.1
Marsupialia	MTIF3	Trichosurus_vulpecula	XP_036602718.1	XM_036746823.1
Marsupialia	MTIF3	Vombatus_ursinus	XP_027690904.1	XM_027835103.1
Perissodactyla	MTIF3	Ceratotherium_simum_simum	XP_004435337.1	XM_004435280.2
Perissodactyla	MTIF3	Equus_asinus	XP_014699304.1	XM_014843818.2
Perissodactyla	MTIF3	Equus_caballus	XP_001915059.3	XM_001915024.5
Perissodactyla	MTIF3	Equus_przewalskii	XP_008504956.1	XM_008506734.1
Primates	MTIF3	Aotus_nancymaae	XP_012326501.2	XM_012471078.2
Primates	MTIF3	Callithrix_jacchus	XP_003733142.3	XM_003733094.4
Primates	MTIF3	Carlito_syrichta	XP_008057345.1	XM_008059154.2
Primates	MTIF3	Cebus_imitator	XP_017393001.1	XM_017537512.2
Primates	MTIF3	Cercocebus_atys	XP_011940248.1	XM_012084858.1
Primates	MTIF3	Chlorocebus_sabaeus	XP_008019990.2	XM_008021799.2
Primates	MTIF3	Gorilla_gorilla	XP_004054338.1	XM_004054290.3
Primates	MTIF3	Homo_sapiens	NP_001159733.1	NM_001166261.2
Primates	MTIF3	Hylobates_moloch	XP_032006474.1	XM_032150583.1
Primates	MTIF3	Macaca_fascicularis	XP_005585588.1	XM_005585531.2
Primates	MTIF3	Macaca_mulatta	XP_001095868.2	XM_001095868.4
Primates	MTIF3	Macaca_nemestrina	XP_011753916.2	XM_011755614.2
Primates	MTIF3	Mandrillus_leucophaeus	XP_011855357.1	XM_011999967.1
Primates	MTIF3	Microcebus_murinus	XP_020146049.1	XM_020290460.1
Primates	MTIF3	Nomascus_leucogenys	XP_030674454.1	XM_030818594.1
Primates	MTIF3	Otolemur_garnettii	XP_003797671.3	XM_003797623.3
Primates	MTIF3	Pan_paniscus	XP_003818383.1	XM_003818335.3
Primates	MTIF3	Pan_troglodytes	XP_003314138.1	XM_003314090.5
Primates	MTIF3	Papio_anubis	XP_009189944.2	XM_009191680.4
Primates	MTIF3	Piliocolobus_tephrosceles	XP_023064497.1	XM_023208729.2
Primates	MTIF3	Pongo_abelii	XP_002824161.2	XM_002824115.3
Primates	MTIF3	Propithecus_coquereli	XP_012505350.1	XM_012649896.1
Primates	MTIF3	Rhinopithecus_bieti	XP_017703975.1	XM_017848486.1
Primates	MTIF3	Rhinopithecus_roxellana	XP_010373386.2	XM_010375084.2
Primates	MTIF3	Saimiri_boliviensis	XP_003919774.2	XM_003919725.3
Primates	MTIF3	Sapajus_apella	XP_032150265.1	XM_032294374.1
Primates	MTIF3	Theropithecus_gelada	XP_025219982.1	XM_025364197.1
Primates	MTIF3	Trachypithecus_francoisi	XP_033092446.1	XM_033236555.1
Rodentia	MTIF3	Arvicanthis_niloticus	XP_034345162.1	XM_034489271.1
Rodentia	MTIF3	Arvicola_amphibius	XP_038201771.1	XM_038345843.2
Rodentia	MTIF3	Castor_canadensis	XP_020032400.1	XM_020176811.1
Rodentia	MTIF3	Cavia_porcellus	XP_003477301.2	XM_003477253.4
Rodentia	MTIF3	Chinchilla_lanigera	XP_005406412.1	XM_005406355.2
Rodentia	MTIF3	Cricetulus_griseus	XP_003496724.1	XM_003496676.4
Rodentia	MTIF3	Dipodomys_ordii	XP_012882770.1	XM_013027316.1
Rodentia	MTIF3	Fukomys_damarensis	XP_010622136.1	XM_010623834.3
Rodentia	MTIF3	Heterocephalus_glaber	XP_004854869.1	XM_004854812.3
Rodentia	MTIF3	Ictidomys_tridecemlineatus	XP_005317109.2	XM_005317052.4
Rodentia	MTIF3	Jaculus_jaculus	XP_004659902.1	XM_004659845.1
Rodentia	MTIF3	Marmota_flaviventris	XP_027784559.1	XM_027928758.1
Rodentia	MTIF3	Marmota_marmota_marmota	XP_015339653.1	XM_015484167.1
Rodentia	MTIF3	Mesocricetus_auratus	XP_005083262.1	XM_005083205.4
Rodentia	MTIF3	Microtus_ochrogaster	XP_005344759.1	XM_005344702.3
Rodentia	MTIF3	Mus_caroli	XP_021018990.1	XM_021163331.2
Rodentia	MTIF3	Mus_musculus	NP_001243029.1	NM_001256100.1
Rodentia	MTIF3	Mus_pahari	XP_021042443.1	XM_021186784.2
Rodentia	MTIF3	Nannospalax_galili	XP_008823293.1	XM_008825071.3
Rodentia	MTIF3	Octodon_degus	XP_004631176.1	XM_004631119.2
Rodentia	MTIF3	Onychomys_torridus	XP_036028129.1	XM_036172236.1
Rodentia	MTIF3	Peromyscus_leucopus	XP_028733863.1	XM_028878030.2
Rodentia	MTIF3	Peromyscus_maniculatus_bairdii	XP_006979697.1	XM_006979635.3
Rodentia	MTIF3	Rattus_norvegicus	XP_006248899.1	XM_006248837.4
Rodentia	MTIF3	Rattus_rattus	XP_032742510.1	XM_032886619.1
Squamata	MTIF3	Anolis_carolinensis	XP_003225558.1	XM_003225510.3
Squamata	MTIF3	Crotalus_tigris	XP_039212631.1	XM_039356697.1
Squamata	MTIF3	Gekko_japonicus	XP_015277153.1	XM_015421667.1
Squamata	MTIF3	Lacerta_agilis	XP_033002299.1	XM_033146408.1
Squamata	MTIF3	Notechis_scutatus	XP_026530837.1	XM_026675052.1
Squamata	MTIF3	Pantherophis_guttatus	XP_034266619.1	XM_034410728.1
Squamata	MTIF3	Podarcis_muralis	XP_028582220.1	XM_028726387.1
Squamata	MTIF3	Pogona_vitticeps	XP_020644243.1	XM_020788584.1
Squamata	MTIF3	Protobothrops_mucrosquamatus	XP_015671133.1	XM_015815647.1
Squamata	MTIF3	Pseudonaja_textilis	XP_026564603.1	XM_026708818.1
Squamata	MTIF3	Python_bivittatus	XP_007442921.1	XM_007442859.3
Squamata	MTIF3	Thamnophis_elegans	XP_032075878.1	XM_032219987.1
Squamata	MTIF3	Zootoca_vivipara	XP_034971970.1	XM_035116079.1
Testudines	MTIF3	Chelonia_mydas	XP_037747471.1	XM_037891543.2
Testudines	MTIF3	Chelonoidis_abingdonii	XP_032621213.1	XM_032765322.1
Testudines	MTIF3	Chrysemys_picta	XP_005286716.2	XM_005286659.4
Testudines	MTIF3	Dermochelys_coriacea	XP_043360268.1	XM_043504333.1
Testudines	MTIF3	Gopherus_evgoodei	XP_030418418.1	XM_030562558.1
Testudines	MTIF3	Mauremys_reevesii	XP_039345571.1	XM_039489637.1
Testudines	MTIF3	Pelodiscus_sinensis	XP_006138972.1	XM_006138910.3
Testudines	MTIF3	Trachemys_scripta_elegans	XP_034614598.1	XM_034758707.1
Artiodactyla	MTLN	Balaenoptera_acutorostrata_scammoni	XP_028018437.1	XM_028162636.1
Artiodactyla	MTLN	Bos_indicus_x_Bos_taurus	XP_027410170.1	XM_027554369.1
Artiodactyla	MTLN	Bubalus_bubalis	XP_025118030.1	XM_025262245.1
Artiodactyla	MTLN	Camelus_ferus	XP_032325444.1	XM_032469553.1
Artiodactyla	MTLN	Cervus_elaphus	XP_043772276.1	XM_043916341.1
Artiodactyla	MTLN	Neophocaena_asiaeorientalis_asiaeorientalis	XP_024599731.1	XM_024743963.1
Artiodactyla	MTLN	Orcinus_orca	XP_033257532.1	XM_033401641.1
Artiodactyla	MTLN	Ovis_aries	XP_027821724.2	XM_027965923.2
Artiodactyla	MTLN	Physeter_catodon	XP_023985572.1	XM_024129804.2
Artiodactyla	MTLN	Tursiops_truncatus	XP_033694574.1	XM_033838683.1
Artiodactyla	MTLN	Vicugna_pacos	XP_031547778.1	XM_031691918.1
Aves	MTLN	Anas_platyrhynchos	XP_038033399.1	XM_038177471.1
Aves	MTLN	Aquila_chrysaetos_chrysaetos	XP_040981338.1	XM_041125404.1
Aves	MTLN	Calypte_anna	XP_030304245.1	XM_030448385.1
Aves	MTLN	Centrocercus_urophasianus	XP_042677125.1	XM_042821191.1
Aves	MTLN	Coturnix_japonica	XP_032299780.1	XM_032443889.1
Aves	MTLN	Cygnus_atratus	XP_035421312.1	XM_035565419.1
Aves	MTLN	Lagopus_leucura	XP_042731254.1	XM_042875320.1
Aves	MTLN	Oxyura_jamaicensis	XP_035178368.1	XM_035322477.1
Aves	MTLN	Taeniopygia_guttata	XP_041571255.1	XM_041715321.1
Aves	MTLN	Tyto_alba	XP_042645566.1	XM_042789632.1
Carnivora	MTLN	Acinonyx_jubatus	XP_026933542.1	XM_027077741.1
Carnivora	MTLN	Ailuropoda_melanoleuca	XP_034513179.1	XM_034657288.1
Carnivora	MTLN	Callorhinus_ursinus	XP_025724425.1	XM_025868640.1
Carnivora	MTLN	Canis_lupus_dingo	XP_025310623.2	XM_025454838.2
Carnivora	MTLN	Eumetopias_jubatus	XP_027972949.1	XM_028117148.1
Carnivora	MTLN	Halichoerus_grypus	XP_035926881.1	XM_036070988.1
Carnivora	MTLN	Hyaena_hyaena	XP_039087696.1	XM_039231765.1
Carnivora	MTLN	Lontra_canadensis	XP_032699804.1	XM_032843913.1
Carnivora	MTLN	Mirounga_leonina	XP_034856920.1	XM_035001029.1
Carnivora	MTLN	Neomonachus_schauinslandi	XP_044774867.1	XM_044918932.1
Carnivora	MTLN	Panthera_leo	XP_042786195.1	XM_042930261.1
Carnivora	MTLN	Panthera_tigris	XP_042835719.1	XM_042979785.1
Carnivora	MTLN	Phoca_vitulina	XP_032267072.1	XM_032411181.1
Carnivora	MTLN	Puma_concolor	XP_025782993.1	XM_025927208.1
Carnivora	MTLN	Puma_yagouaroundi	XP_040352640.1	XM_040496706.1
Carnivora	MTLN	Suricata_suricatta	XP_029794399.1	XM_029938539.1
Carnivora	MTLN	Ursus_arctos_horribilis	XP_026372255.2	XM_026516470.2
Carnivora	MTLN	Ursus_maritimus	XP_040479117.1	XM_040623183.1
Carnivora	MTLN	Vulpes_lagopus	XP_041613220.1	XM_041757286.1
Carnivora	MTLN	Zalophus_californianus	XP_027479637.2	XM_027623836.2
Chiroptera	MTLN	Artibeus_jamaicensis	XP_037022211.1	XM_037166316.1
Chiroptera	MTLN	Eptesicus_fuscus	XP_027993192.1	XM_028137391.1
Chiroptera	MTLN	Molossus_molossus	XP_036119126.1	XM_036263233.1
Chiroptera	MTLN	Phyllostomus_discolor	XP_035884227.1	XM_036028334.1
Primates	MTLN	Cebus_imitator	XP_037583123.1	XM_037727195.1
Primates	MTLN	Chlorocebus_sabaeus	XP_008006557.2	XM_008008366.2
Primates	MTLN	Gorilla_gorilla	XP_030864077.1	XM_031008217.1
Primates	MTLN	Homo_sapiens	NP_001371063.1	NM_001384134.1
Primates	MTLN	Hylobates_moloch	XP_032034988.1	XM_032179097.1
Primates	MTLN	Macaca_mulatta	XP_028688128.1	XM_028832295.1
Primates	MTLN	Macaca_nemestrina	XP_024645511.1	XM_024789743.1
Primates	MTLN	Nomascus_leucogenys	XP_030683294.1	XM_030827434.1
Primates	MTLN	Pan_paniscus	XP_008950004.1	XM_008951756.2
Primates	MTLN	Rhinopithecus_roxellana	XP_030777519.1	XM_030921659.1
Primates	MTLN	Saimiri_boliviensis	XP_010335750.1	XM_010337448.1
Primates	MTLN	Sapajus_apella	XP_032099587.1	XM_032243696.1
Primates	MTLN	Theropithecus_gelada	XP_025210149.1	XM_025354364.1
Primates	MTLN	Trachypithecus_francoisi	XP_033031374.1	XM_033175483.1
Rodentia	MTLN	Arvicola_amphibius	XP_038187223.1	XM_038331295.1
Rodentia	MTLN	Cricetulus_griseus	XP_035299015.1	XM_035443124.1
Rodentia	MTLN	Fukomys_damarensis	XP_033617374.1	XM_033761483.1
Rodentia	MTLN	Ictidomys_tridecemlineatus	XP_040129804.1	XM_040273870.1
Rodentia	MTLN	Mesocricetus_auratus	XP_040602195.1	XM_040746261.1
Rodentia	MTLN	Mus_musculus	NP_001371064.1	NM_001384135.1
Rodentia	MTLN	Onychomys_torridus	XP_036041110.1	XM_036185217.1
Rodentia	MTLN	Peromyscus_leucopus	XP_037061100.1	XM_037205205.1
Rodentia	MTLN	Peromyscus_maniculatus_bairdii	XP_042132132.1	XM_042276198.1
Testudines	MTLN	Chelonia_mydas	XP_037752174.1	XM_037896246.1
Testudines	MTLN	Chrysemys_picta	XP_042702445.1	XM_042846511.1
Testudines	MTLN	Dermochelys_coriacea	XP_038253449.1	XM_038397521.2
Testudines	MTLN	Mauremys_reevesii	XP_039388939.1	XM_039533005.1
Afrotheria	MTM1	Chrysochloris_asiatica	XP_006874837.1	XM_006874775.1
Afrotheria	MTM1	Echinops_telfairi	XP_004715659.1	XM_004715602.1
Afrotheria	MTM1	Elephantulus_edwardii	XP_006899972.1	XM_006899910.1
Afrotheria	MTM1	Loxodonta_africana	XP_003421268.1	XM_003421220.3
Afrotheria	MTM1	Trichechus_manatus_latirostris	XP_004390771.1	XM_004390714.1
Amphibia	MTM1	Bufo_bufo	XP_040262431.1	XM_040406497.1
Amphibia	MTM1	Geotrypetes_seraphini	XP_033799867.1	XM_033943976.1
Amphibia	MTM1	Microcaecilia_unicolor	XP_030064791.1	XM_030208931.1
Amphibia	MTM1	Nanorana_parkeri	XP_018408096.1	XM_018552594.1
Amphibia	MTM1	Rana_temporaria	XP_040179733.1	XM_040323799.1
Amphibia	MTM1	Rhinatrema_bivittatum	XP_029463597.1	XM_029607737.1
Amphibia	MTM1	Xenopus_tropicalis	NP_001015828.1	NM_001015828.1
Artiodactyla	MTM1	Bison_bison_bison	XP_010829909.1	XM_010831607.1
Artiodactyla	MTM1	Bos_indicus_x_Bos_taurus	XP_027389755.1	XM_027533954.1
Artiodactyla	MTM1	Bos_mutus	XP_005889932.1	XM_005889870.1
Artiodactyla	MTM1	Bubalus_bubalis	XP_006059748.2	XM_006059686.2
Artiodactyla	MTM1	Camelus_ferus	XP_006195015.2	XM_006194953.3
Artiodactyla	MTM1	Capra_hircus	XP_017900087.1	XM_018044598.1
Artiodactyla	MTM1	Cervus_elaphus	XP_043752472.1	XM_043896537.1
Artiodactyla	MTM1	Lipotes_vexillifer	XP_007452177.1	XM_007452115.1
Artiodactyla	MTM1	Monodon_monoceros	XP_029097369.1	XM_029241536.1
Artiodactyla	MTM1	Neophocaena_asiaeorientalis_asiaeorientalis	XP_024596463.1	XM_024740695.1
Artiodactyla	MTM1	Orcinus_orca	XP_004284140.1	XM_004284092.3
Artiodactyla	MTM1	Ovis_aries	XP_014960481.1	XM_015104995.3
Artiodactyla	MTM1	Physeter_catodon	XP_007129621.1	XM_007129559.2
Artiodactyla	MTM1	Sus_scrofa	XP_003135511.2	XM_003135463.6
Artiodactyla	MTM1	Tursiops_truncatus	XP_019794844.1	XM_019939285.2
Artiodactyla	MTM1	Vicugna_pacos	XP_015104966.1	XM_015249480.2
Aves	MTM1	Acanthisitta_chloris	XP_009081367.1	XM_009083119.1
Aves	MTM1	Anas_platyrhynchos	XP_005020544.1	XM_005020487.5
Aves	MTM1	Anser_cygnoides_domesticus	XP_013039213.1	XM_013183759.1
Aves	MTM1	Apaloderma_vittatum	XP_009876728.1	XM_009878426.1
Aves	MTM1	Aptenodytes_forsteri	XP_009273612.1	XM_009275337.1
Aves	MTM1	Aquila_chrysaetos_chrysaetos	XP_029852990.1	XM_029997130.2
Aves	MTM1	Aythya_fuligula	XP_032052057.1	XM_032196166.1
Aves	MTM1	Buceros_rhinoceros_silvestris	XP_010132028.1	XM_010133726.1
Aves	MTM1	Calidris_pugnax	XP_014810657.1	XM_014955171.1
Aves	MTM1	Calypte_anna	XP_030304833.1	XM_030448973.1
Aves	MTM1	Camarhynchus_parvulus	XP_030823416.1	XM_030967556.1
Aves	MTM1	Centrocercus_urophasianus	XP_042681079.1	XM_042825145.1
Aves	MTM1	Columba_livia	XP_005512297.1	XM_005512240.2
Aves	MTM1	Corvus_brachyrhynchos	XP_008634377.1	XM_008636155.2
Aves	MTM1	Corvus_moneduloides	XP_031979759.1	XM_032123868.1
Aves	MTM1	Coturnix_japonica	XP_015716249.1	XM_015860763.2
Aves	MTM1	Cuculus_canorus	XP_009563453.1	XM_009565158.1
Aves	MTM1	Cygnus_atratus	XP_035397090.1	XM_035541197.1
Aves	MTM1	Dryobates_pubescens	XP_009899829.1	XM_009901527.1
Aves	MTM1	Egretta_garzetta	XP_009634681.1	XM_009636386.2
Aves	MTM1	Eurypyga_helias	XP_010148819.1	XM_010150517.1
Aves	MTM1	Ficedula_albicollis	XP_005046174.1	XM_005046117.2
Aves	MTM1	Fulmarus_glacialis	XP_009579129.1	XM_009580834.1
Aves	MTM1	Gallus_gallus	XP_004940917.1	XM_004940860.4
Aves	MTM1	Gavia_stellata	XP_009820285.1	XM_009821983.1
Aves	MTM1	Geospiza_fortis	XP_005419903.1	XM_005419846.3
Aves	MTM1	Haliaeetus_leucocephalus	XP_010567221.1	XM_010568919.1
Aves	MTM1	Lagopus_leucura	XP_042732489.1	XM_042876555.1
Aves	MTM1	Lonchura_striata_domestica	XP_021403565.1	XM_021547890.1
Aves	MTM1	Manacus_vitellinus	XP_017926233.1	XM_018070744.2
Aves	MTM1	Melopsittacus_undulatus	XP_033919864.1	XM_034063973.1
Aves	MTM1	Merops_nubicus	XP_008935191.1	XM_008936943.1
Aves	MTM1	Mesitornis_unicolor	XP_010192743.1	XM_010194441.1
Aves	MTM1	Nestor_notabilis	XP_010007669.1	XM_010009367.1
Aves	MTM1	Nipponia_nippon	XP_009470573.1	XM_009472298.1
Aves	MTM1	Numida_meleagris	XP_021262299.1	XM_021406624.1
Aves	MTM1	Opisthocomus_hoazin	XP_009932971.1	XM_009934669.1
Aves	MTM1	Oxyura_jamaicensis	XP_035180862.1	XM_035324971.1
Aves	MTM1	Parus_major	XP_018862048.1	XM_019006503.2
Aves	MTM1	Phalacrocorax_carbo	XP_009508367.1	XM_009510072.1
Aves	MTM1	Phasianus_colchicus	XP_031458541.1	XM_031602681.1
Aves	MTM1	Pygoscelis_adeliae	XP_009329354.1	XM_009331079.1
Aves	MTM1	Serinus_canaria	XP_009088569.1	XM_009090321.3
Aves	MTM1	Strigops_habroptila	XP_030353951.1	XM_030498091.1
Aves	MTM1	Struthio_camelus_australis	XP_009670323.1	XM_009672028.1
Aves	MTM1	Taeniopygia_guttata	XP_002198163.1	XM_002198127.6
Aves	MTM1	Tinamus_guttatus	XP_010215914.1	XM_010217612.1
Aves	MTM1	Tyto_alba	XP_042663221.1	XM_042807287.1
Aves	MTM1	Zonotrichia_albicollis	XP_005484550.1	XM_005484493.3
Carnivora	MTM1	Acinonyx_jubatus	XP_026909261.1	XM_027053460.1
Carnivora	MTM1	Ailuropoda_melanoleuca	XP_034504704.1	XM_034648813.1
Carnivora	MTM1	Callorhinus_ursinus	XP_025718583.1	XM_025862798.1
Carnivora	MTM1	Canis_lupus_dingo	XP_025316545.1	XM_025460760.1
Carnivora	MTM1	Enhydra_lutris_kenyoni	XP_022347080.1	XM_022491372.1
Carnivora	MTM1	Eumetopias_jubatus	XP_027947768.1	XM_028091967.1
Carnivora	MTM1	Felis_catus	XP_004001023.1	XM_004000974.4
Carnivora	MTM1	Hyaena_hyaena	XP_039105821.1	XM_039249890.1
Carnivora	MTM1	Leptonychotes_weddellii	XP_030874453.1	XM_031018593.1
Carnivora	MTM1	Lontra_canadensis	XP_032701180.1	XM_032845289.1
Carnivora	MTM1	Mirounga_leonina	XP_034867843.1	XM_035011952.1
Carnivora	MTM1	Mustela_erminea	XP_032185699.1	XM_032329808.1
Carnivora	MTM1	Mustela_putorius_furo	XP_004776681.1	XM_004776624.2
Carnivora	MTM1	Neomonachus_schauinslandi	XP_021539074.1	XM_021683399.2
Carnivora	MTM1	Odobenus_rosmarus_divergens	XP_004407172.1	XM_004407115.2
Carnivora	MTM1	Panthera_pardus	XP_019291312.1	XM_019435767.1
Carnivora	MTM1	Panthera_tigris	XP_042831202.1	XM_042975268.1
Carnivora	MTM1	Phoca_vitulina	XP_032253318.1	XM_032397427.1
Carnivora	MTM1	Puma_concolor	XP_025789545.1	XM_025933760.1
Carnivora	MTM1	Puma_yagouaroundi	XP_040323300.1	XM_040467366.1
Carnivora	MTM1	Suricata_suricatta	XP_029786197.1	XM_029930337.1
Carnivora	MTM1	Ursus_arctos_horribilis	XP_026343285.1	XM_026487500.2
Carnivora	MTM1	Ursus_maritimus	XP_040484047.1	XM_040628113.1
Carnivora	MTM1	Vulpes_lagopus	XP_041597405.1	XM_041741471.1
Carnivora	MTM1	Vulpes_vulpes	XP_025841631.1	XM_025985846.1
Carnivora	MTM1	Zalophus_californianus	XP_027464133.1	XM_027608332.1
Chiroptera	MTM1	Artibeus_jamaicensis	XP_037009274.1	XM_037153379.1
Chiroptera	MTM1	Desmodus_rotundus	XP_024406858.1	XM_024551090.1
Chiroptera	MTM1	Eptesicus_fuscus	XP_027991277.1	XM_028135476.1
Chiroptera	MTM1	Hipposideros_armiger	XP_019523445.1	XM_019667900.1
Chiroptera	MTM1	Miniopterus_natalensis	XP_016069419.1	XM_016213933.1
Chiroptera	MTM1	Molossus_molossus	XP_036127067.1	XM_036271174.1
Chiroptera	MTM1	Myotis_lucifugus	XP_006087798.1	XM_006087736.2
Chiroptera	MTM1	Myotis_myotis	XP_036160615.1	XM_036304722.1
Chiroptera	MTM1	Phyllostomus_discolor	XP_028378292.1	XM_028522491.2
Chiroptera	MTM1	Pteropus_vampyrus	XP_011381898.1	XM_011383596.2
Chiroptera	MTM1	Rhinolophus_ferrumequinum	XP_032967052.1	XM_033111161.1
Chiroptera	MTM1	Rousettus_aegyptiacus	XP_015979173.1	XM_016123687.2
Marsupialia	MTM1	Dromiciops_gliroides	XP_043830235.1	XM_043974300.1
Marsupialia	MTM1	Gracilinanus_agilis	XP_044538443.1	XM_044682508.1
Marsupialia	MTM1	Monodelphis_domestica	XP_016282047.1	XM_016426561.1
Marsupialia	MTM1	Phascolarctos_cinereus	XP_020830713.1	XM_020975054.1
Marsupialia	MTM1	Sarcophilus_harrisii	XP_003774868.1	XM_003774820.4
Marsupialia	MTM1	Trichosurus_vulpecula	XP_036595961.1	XM_036740066.1
Marsupialia	MTM1	Vombatus_ursinus	XP_027700886.1	XM_027845085.1
Perissodactyla	MTM1	Ceratotherium_simum_simum	XP_004443249.1	XM_004443192.1
Perissodactyla	MTM1	Equus_asinus	XP_044619325.1	XM_044763390.1
Perissodactyla	MTM1	Equus_caballus	XP_023489678.1	XM_023633910.1
Perissodactyla	MTM1	Equus_przewalskii	XP_008504851.1	XM_008506629.1
Primates	MTM1	Aotus_nancymaae	XP_012332750.1	XM_012477327.1
Primates	MTM1	Callithrix_jacchus	XP_002763409.1	XM_002763363.3
Primates	MTM1	Carlito_syrichta	XP_008057981.1	XM_008059790.2
Primates	MTM1	Cebus_imitator	XP_017356397.1	XM_017500908.2
Primates	MTM1	Cercocebus_atys	XP_011936722.1	XM_012081332.1
Primates	MTM1	Chlorocebus_sabaeus	XP_037845205.1	XM_037989277.1
Primates	MTM1	Gorilla_gorilla	XP_004065054.1	XM_004065006.2
Primates	MTM1	Homo_sapiens	NP_000243.1	NM_000252.3
Primates	MTM1	Hylobates_moloch	XP_032613678.1	XM_032757787.1
Primates	MTM1	Macaca_fascicularis	XP_005594866.1	XM_005594809.2
Primates	MTM1	Macaca_mulatta	NP_001248647.1	NM_001261718.1
Primates	MTM1	Macaca_nemestrina	XP_011764105.1	XM_011765803.2
Primates	MTM1	Mandrillus_leucophaeus	XP_011829969.1	XM_011974579.1
Primates	MTM1	Microcebus_murinus	XP_012608793.1	XM_012753339.1
Primates	MTM1	Nomascus_leucogenys	XP_003271887.2	XM_003271839.4
Primates	MTM1	Otolemur_garnettii	XP_023363349.1	XM_023507581.1
Primates	MTM1	Pan_paniscus	XP_034805297.1	XM_034949406.1
Primates	MTM1	Pan_troglodytes	XP_016799899.1	XM_016944410.2
Primates	MTM1	Papio_anubis	XP_003918456.1	XM_003918407.3
Primates	MTM1	Piliocolobus_tephrosceles	XP_026307339.1	XM_026451554.1
Primates	MTM1	Pongo_abelii	NP_001127425.1	NM_001133953.1
Primates	MTM1	Propithecus_coquereli	XP_012513819.1	XM_012658365.1
Primates	MTM1	Rhinopithecus_bieti	XP_017721011.1	XM_017865522.1
Primates	MTM1	Rhinopithecus_roxellana	XP_010362622.2	XM_010364320.2
Primates	MTM1	Saimiri_boliviensis	XP_003943471.1	XM_003943422.2
Primates	MTM1	Sapajus_apella	XP_032120015.1	XM_032264124.1
Primates	MTM1	Theropithecus_gelada	XP_025228987.1	XM_025373202.1
Rodentia	MTM1	Arvicanthis_niloticus	XP_034341576.1	XM_034485685.1
Rodentia	MTM1	Arvicola_amphibius	XP_038172740.1	XM_038316812.2
Rodentia	MTM1	Castor_canadensis	XP_020041070.1	XM_020185481.1
Rodentia	MTM1	Cavia_porcellus	XP_003461743.2	XM_003461695.4
Rodentia	MTM1	Chinchilla_lanigera	XP_005406473.1	XM_005406416.2
Rodentia	MTM1	Cricetulus_griseus	XP_016836360.2	XM_016980871.3
Rodentia	MTM1	Dipodomys_ordii	XP_012881440.1	XM_013025986.1
Rodentia	MTM1	Fukomys_damarensis	XP_010637306.1	XM_010639004.3
Rodentia	MTM1	Heterocephalus_glaber	XP_004874174.1	XM_004874117.3
Rodentia	MTM1	Ictidomys_tridecemlineatus	XP_005338574.1	XM_005338517.4
Rodentia	MTM1	Jaculus_jaculus	XP_004668985.1	XM_004668928.1
Rodentia	MTM1	Marmota_flaviventris	XP_027810307.1	XM_027954506.1
Rodentia	MTM1	Marmota_marmota_marmota	XP_015353500.1	XM_015498014.1
Rodentia	MTM1	Mesocricetus_auratus	XP_040600644.1	XM_040744710.1
Rodentia	MTM1	Microtus_ochrogaster	XP_005369240.1	XM_005369183.3
Rodentia	MTM1	Mus_caroli	XP_021008543.1	XM_021152884.1
Rodentia	MTM1	Mus_musculus	NP_001157662.1	NM_001164190.1
Rodentia	MTM1	Mus_pahari	XP_029390198.1	XM_029534338.1
Rodentia	MTM1	Nannospalax_galili	XP_008827700.1	XM_008829478.3
Rodentia	MTM1	Octodon_degus	XP_004646066.1	XM_004646009.2
Rodentia	MTM1	Onychomys_torridus	XP_036031227.1	XM_036175334.1
Rodentia	MTM1	Peromyscus_leucopus	XP_028712419.1	XM_028856586.2
Rodentia	MTM1	Peromyscus_maniculatus_bairdii	XP_042124889.1	XM_042268955.1
Rodentia	MTM1	Rattus_norvegicus	XP_038967748.1	XM_039111820.1
Rodentia	MTM1	Rattus_rattus	XP_032764588.1	XM_032908697.1
Rodentia	MTM1	Urocitellus_parryii	XP_026259308.1	XM_026403523.1
Squamata	MTM1	Anolis_carolinensis	XP_008116148.2	XM_008117941.2
Squamata	MTM1	Crotalus_tigris	XP_039210625.1	XM_039354691.1
Squamata	MTM1	Gekko_japonicus	XP_015268593.1	XM_015413107.1
Squamata	MTM1	Lacerta_agilis	XP_032992981.1	XM_033137090.1
Squamata	MTM1	Notechis_scutatus	XP_026530602.1	XM_026674817.1
Squamata	MTM1	Pantherophis_guttatus	XP_034294505.1	XM_034438614.1
Squamata	MTM1	Podarcis_muralis	XP_028570692.1	XM_028714859.1
Squamata	MTM1	Pogona_vitticeps	XP_020656670.1	XM_020801011.1
Squamata	MTM1	Pseudonaja_textilis	XP_026558651.1	XM_026702866.1
Squamata	MTM1	Python_bivittatus	XP_007420048.1	XM_007419986.3
Squamata	MTM1	Thamnophis_elegans	XP_032083749.1	XM_032227858.1
Squamata	MTM1	Zootoca_vivipara	XP_034969145.1	XM_035113254.1
Testudines	MTM1	Chelonia_mydas	XP_037764540.1	XM_037908612.2
Testudines	MTM1	Chelonoidis_abingdonii	XP_032625339.1	XM_032769448.1
Testudines	MTM1	Chrysemys_picta	XP_008167273.1	XM_008169051.3
Testudines	MTM1	Dermochelys_coriacea	XP_038272548.1	XM_038416620.2
Testudines	MTM1	Gopherus_evgoodei	XP_030431022.1	XM_030575162.1
Testudines	MTM1	Mauremys_reevesii	XP_039345372.1	XM_039489438.1
Testudines	MTM1	Pelodiscus_sinensis	XP_006137848.1	XM_006137786.3
Testudines	MTM1	Terrapene_carolina_triunguis	XP_026508748.1	XM_026652963.2
Testudines	MTM1	Trachemys_scripta_elegans	XP_034637383.1	XM_034781492.1
Afrotheria	MTMR1	Chrysochloris_asiatica	XP_006874836.1	XM_006874774.1
Afrotheria	MTMR1	Echinops_telfairi	XP_004715662.1	XM_004715605.1
Afrotheria	MTMR1	Elephantulus_edwardii	XP_006899973.1	XM_006899911.1
Afrotheria	MTMR1	Loxodonta_africana	XP_023396159.1	XM_023540391.1
Afrotheria	MTMR1	Orycteropus_afer_afer	XP_042638858.1	XM_042782924.1
Afrotheria	MTMR1	Trichechus_manatus_latirostris	XP_012415269.1	XM_012559815.2
Amphibia	MTMR1	Bufo_bufo	XP_040260702.1	XM_040404768.1
Amphibia	MTMR1	Geotrypetes_seraphini	XP_033799866.1	XM_033943975.1
Amphibia	MTMR1	Microcaecilia_unicolor	XP_030064790.1	XM_030208930.1
Amphibia	MTMR1	Nanorana_parkeri	XP_018408113.1	XM_018552611.1
Amphibia	MTMR1	Rana_temporaria	XP_040179740.1	XM_040323806.1
Amphibia	MTMR1	Rhinatrema_bivittatum	XP_029463592.1	XM_029607732.1
Amphibia	MTMR1	Xenopus_tropicalis	XP_012824028.1	XM_012968574.3
Artiodactyla	MTMR1	Balaenoptera_acutorostrata_scammoni	XP_028021427.1	XM_028165626.1
Artiodactyla	MTMR1	Bison_bison_bison	XP_010829869.1	XM_010831567.1
Artiodactyla	MTMR1	Bos_indicus_x_Bos_taurus	XP_027390397.1	XM_027534596.1
Artiodactyla	MTMR1	Bos_mutus	XP_005889931.1	XM_005889869.2
Artiodactyla	MTMR1	Bubalus_bubalis	XP_025132346.1	XM_025276561.1
Artiodactyla	MTMR1	Camelus_ferus	XP_032331573.1	XM_032475682.1
Artiodactyla	MTMR1	Capra_hircus	XP_017900077.1	XM_018044588.1
Artiodactyla	MTMR1	Cervus_elaphus	XP_043753593.1	XM_043897658.1
Artiodactyla	MTMR1	Lipotes_vexillifer	XP_007452179.1	XM_007452117.1
Artiodactyla	MTMR1	Monodon_monoceros	XP_029096082.1	XM_029240249.1
Artiodactyla	MTMR1	Neophocaena_asiaeorientalis_asiaeorientalis	XP_024596447.1	XM_024740679.1
Artiodactyla	MTMR1	Orcinus_orca	XP_004284118.1	XM_004284070.3
Artiodactyla	MTMR1	Ovis_aries	XP_027818944.2	XM_027963143.2
Artiodactyla	MTMR1	Physeter_catodon	XP_023972496.1	XM_024116728.2
Artiodactyla	MTMR1	Sus_scrofa	XP_013846496.2	XM_013991042.2
Artiodactyla	MTMR1	Tursiops_truncatus	XP_019794853.2	XM_019939294.2
Artiodactyla	MTMR1	Vicugna_pacos	XP_006216260.1	XM_006216198.3
Aves	MTMR1	Acanthisitta_chloris	XP_009071527.1	XM_009073279.1
Aves	MTMR1	Anas_platyrhynchos	XP_027320875.2	XM_027465074.2
Aves	MTMR1	Anser_cygnoides_domesticus	XP_013039207.1	XM_013183753.1
Aves	MTMR1	Apaloderma_vittatum	XP_009866488.1	XM_009868186.1
Aves	MTMR1	Aptenodytes_forsteri	XP_009273608.1	XM_009275333.2
Aves	MTMR1	Aquila_chrysaetos_chrysaetos	XP_029852983.1	XM_029997123.2
Aves	MTMR1	Aythya_fuligula	XP_032052071.1	XM_032196180.1
Aves	MTMR1	Calidris_pugnax	XP_014810711.1	XM_014955225.1
Aves	MTMR1	Calypte_anna	XP_030305228.1	XM_030449368.1
Aves	MTMR1	Camarhynchus_parvulus	XP_030823220.1	XM_030967360.1
Aves	MTMR1	Centrocercus_urophasianus	XP_042690498.1	XM_042834564.1
Aves	MTMR1	Columba_livia	XP_005512299.2	XM_005512242.2
Aves	MTMR1	Corvus_brachyrhynchos	XP_008634373.1	XM_008636151.2
Aves	MTMR1	Corvus_moneduloides	XP_031979752.1	XM_032123861.1
Aves	MTMR1	Coturnix_japonica	XP_015716245.1	XM_015860759.2
Aves	MTMR1	Cuculus_canorus	XP_009563434.1	XM_009565139.1
Aves	MTMR1	Cygnus_atratus	XP_035397103.1	XM_035541210.1
Aves	MTMR1	Dryobates_pubescens	XP_009899830.1	XM_009901528.1
Aves	MTMR1	Egretta_garzetta	XP_009634683.1	XM_009636388.2
Aves	MTMR1	Eurypyga_helias	XP_010147917.1	XM_010149615.1
Aves	MTMR1	Ficedula_albicollis	XP_005046181.1	XM_005046124.1
Aves	MTMR1	Fulmarus_glacialis	XP_009576720.1	XM_009578425.1
Aves	MTMR1	Gallus_gallus	XP_040526724.1	XM_040670790.1
Aves	MTMR1	Gavia_stellata	XP_009806211.1	XM_009807909.1
Aves	MTMR1	Geospiza_fortis	XP_005419901.1	XM_005419844.3
Aves	MTMR1	Haliaeetus_leucocephalus	XP_010567226.1	XM_010568924.1
Aves	MTMR1	Lagopus_leucura	XP_042732570.1	XM_042876636.1
Aves	MTMR1	Leptosomus_discolor	XP_009945816.1	XM_009947514.1
Aves	MTMR1	Lonchura_striata_domestica	XP_021403507.1	XM_021547832.1
Aves	MTMR1	Manacus_vitellinus	XP_029814967.1	XM_029959107.1
Aves	MTMR1	Meleagris_gallopavo	XP_010713806.1	XM_010715504.3
Aves	MTMR1	Melopsittacus_undulatus	XP_033919901.1	XM_034064010.1
Aves	MTMR1	Merops_nubicus	XP_008948165.1	XM_008949917.1
Aves	MTMR1	Mesitornis_unicolor	XP_010178753.1	XM_010180451.1
Aves	MTMR1	Nipponia_nippon	XP_009470574.1	XM_009472299.1
Aves	MTMR1	Numida_meleagris	XP_021262291.1	XM_021406616.1
Aves	MTMR1	Opisthocomus_hoazin	XP_009932973.1	XM_009934671.1
Aves	MTMR1	Oxyura_jamaicensis	XP_035179373.1	XM_035323482.1
Aves	MTMR1	Parus_major	XP_015481566.2	XM_015626080.3
Aves	MTMR1	Phaethon_lepturus	XP_010283762.1	XM_010285460.1
Aves	MTMR1	Phalacrocorax_carbo	XP_009502286.1	XM_009503991.1
Aves	MTMR1	Phasianus_colchicus	XP_031458538.1	XM_031602678.1
Aves	MTMR1	Pygoscelis_adeliae	XP_009329326.1	XM_009331051.1
Aves	MTMR1	Serinus_canaria	XP_030084628.1	XM_030228768.1
Aves	MTMR1	Strigops_habroptila	XP_030353963.1	XM_030498103.1
Aves	MTMR1	Struthio_camelus_australis	XP_009670320.1	XM_009672025.1
Aves	MTMR1	Taeniopygia_guttata	XP_030128538.2	XM_030272678.3
Aves	MTMR1	Tauraco_erythrolophus	XP_009986701.1	XM_009988399.1
Aves	MTMR1	Tinamus_guttatus	XP_010215915.1	XM_010217613.1
Aves	MTMR1	Tyto_alba	XP_032851886.2	XM_032995995.2
Aves	MTMR1	Zonotrichia_albicollis	XP_005484546.3	XM_005484489.3
Carnivora	MTMR1	Acinonyx_jubatus	XP_026909216.1	XM_027053415.1
Carnivora	MTMR1	Ailuropoda_melanoleuca	XP_019660803.1	XM_019805244.2
Carnivora	MTMR1	Callorhinus_ursinus	XP_025718572.1	XM_025862787.1
Carnivora	MTMR1	Canis_lupus_dingo	XP_025316531.1	XM_025460746.2
Carnivora	MTMR1	Enhydra_lutris_kenyoni	XP_022346974.1	XM_022491266.1
Carnivora	MTMR1	Eumetopias_jubatus	XP_027947776.1	XM_028091975.1
Carnivora	MTMR1	Felis_catus	XP_023105000.1	XM_023249232.1
Carnivora	MTMR1	Halichoerus_grypus	XP_035958209.1	XM_036102316.1
Carnivora	MTMR1	Hyaena_hyaena	XP_039105807.1	XM_039249876.1
Carnivora	MTMR1	Lontra_canadensis	XP_032701177.1	XM_032845286.1
Carnivora	MTMR1	Mirounga_leonina	XP_034867767.1	XM_035011876.1
Carnivora	MTMR1	Mustela_erminea	XP_032186949.1	XM_032331058.1
Carnivora	MTMR1	Mustela_putorius_furo	XP_004776685.1	XM_004776628.2
Carnivora	MTMR1	Neomonachus_schauinslandi	XP_021539320.1	XM_021683645.1
Carnivora	MTMR1	Odobenus_rosmarus_divergens	XP_012420217.1	XM_012564763.1
Carnivora	MTMR1	Panthera_pardus	XP_019291293.1	XM_019435748.1
Carnivora	MTMR1	Panthera_tigris	XP_042831197.1	XM_042975263.1
Carnivora	MTMR1	Phoca_vitulina	XP_032253301.1	XM_032397410.1
Carnivora	MTMR1	Puma_concolor	XP_025789847.1	XM_025934062.1
Carnivora	MTMR1	Puma_yagouaroundi	XP_040323274.1	XM_040467340.1
Carnivora	MTMR1	Suricata_suricatta	XP_029786854.1	XM_029930994.1
Carnivora	MTMR1	Ursus_arctos_horribilis	XP_044235798.1	XM_044379863.1
Carnivora	MTMR1	Ursus_maritimus	XP_040484026.1	XM_040628092.1
Carnivora	MTMR1	Vulpes_lagopus	XP_041596489.1	XM_041740555.1
Carnivora	MTMR1	Vulpes_vulpes	XP_025841624.1	XM_025985839.1
Carnivora	MTMR1	Zalophus_californianus	XP_027463753.1	XM_027607952.1
Chiroptera	MTMR1	Artibeus_jamaicensis	XP_037009291.1	XM_037153396.1
Chiroptera	MTMR1	Desmodus_rotundus	XP_024406857.1	XM_024551089.1
Chiroptera	MTMR1	Eptesicus_fuscus	XP_008156923.1	XM_008158701.2
Chiroptera	MTMR1	Hipposideros_armiger	XP_019523430.1	XM_019667885.1
Chiroptera	MTMR1	Miniopterus_natalensis	XP_016077439.1	XM_016221953.1
Chiroptera	MTMR1	Molossus_molossus	XP_036126852.1	XM_036270959.1
Chiroptera	MTMR1	Myotis_lucifugus	XP_006087792.1	XM_006087730.3
Chiroptera	MTMR1	Myotis_myotis	XP_036160156.1	XM_036304263.1
Chiroptera	MTMR1	Phyllostomus_discolor	XP_035872165.1	XM_036016272.1
Chiroptera	MTMR1	Pteropus_vampyrus	XP_023380893.1	XM_023525125.1
Chiroptera	MTMR1	Rhinolophus_ferrumequinum	XP_032967030.1	XM_033111139.1
Chiroptera	MTMR1	Rousettus_aegyptiacus	XP_015979147.1	XM_016123661.2
Marsupialia	MTMR1	Dromiciops_gliroides	XP_043829760.1	XM_043973825.1
Marsupialia	MTMR1	Monodelphis_domestica	XP_016282189.1	XM_016426703.1
Marsupialia	MTMR1	Phascolarctos_cinereus	XP_020830712.1	XM_020975053.1
Marsupialia	MTMR1	Sarcophilus_harrisii	XP_031800400.1	XM_031944540.1
Marsupialia	MTMR1	Trichosurus_vulpecula	XP_036596187.1	XM_036740292.1
Marsupialia	MTMR1	Vombatus_ursinus	XP_027700857.1	XM_027845056.1
Primates	MTMR1	Aotus_nancymaae	XP_021530256.1	XM_021674581.1
Primates	MTMR1	Callithrix_jacchus	XP_002763411.1	XM_002763365.3
Primates	MTMR1	Carlito_syrichta	XP_008057980.1	XM_008059789.2
Primates	MTMR1	Cebus_imitator	XP_037584541.1	XM_037728613.1
Primates	MTMR1	Cercocebus_atys	XP_011936761.1	XM_012081371.1
Primates	MTMR1	Chlorocebus_sabaeus	XP_037845213.1	XM_037989285.1
Primates	MTMR1	Gorilla_gorilla	XP_030861882.1	XM_031006022.1
Primates	MTMR1	Homo_sapiens	NP_003819.1	NM_003828.5
Primates	MTMR1	Hylobates_moloch	XP_032613675.1	XM_032757784.1
Primates	MTMR1	Macaca_fascicularis	XP_005594874.1	XM_005594817.2
Primates	MTMR1	Macaca_mulatta	XP_028697696.1	XM_028841863.1
Primates	MTMR1	Macaca_nemestrina	XP_011764117.1	XM_011765815.2
Primates	MTMR1	Mandrillus_leucophaeus	XP_011829967.1	XM_011974577.1
Primates	MTMR1	Microcebus_murinus	XP_012608785.1	XM_012753331.1
Primates	MTMR1	Nomascus_leucogenys	XP_030663349.1	XM_030807489.1
Primates	MTMR1	Otolemur_garnettii	XP_003800986.1	XM_003800938.3
Primates	MTMR1	Pan_paniscus	XP_034805706.1	XM_034949815.1
Primates	MTMR1	Pan_troglodytes	XP_016799910.1	XM_016944421.1
Primates	MTMR1	Papio_anubis	XP_031516593.1	XM_031660733.1
Primates	MTMR1	Piliocolobus_tephrosceles	XP_023057945.1	XM_023202177.2
Primates	MTMR1	Pongo_abelii	XP_009233644.1	XM_009235369.2
Primates	MTMR1	Propithecus_coquereli	XP_012513822.1	XM_012658368.1
Primates	MTMR1	Rhinopithecus_bieti	XP_017721031.1	XM_017865542.1
Primates	MTMR1	Rhinopithecus_roxellana	XP_030789831.1	XM_030933971.1
Primates	MTMR1	Saimiri_boliviensis	XP_010329580.2	XM_010331278.2
Primates	MTMR1	Sapajus_apella	XP_032119989.1	XM_032264098.1
Primates	MTMR1	Theropithecus_gelada	XP_025229343.1	XM_025373558.1
Primates	MTMR1	Trachypithecus_francoisi	XP_033057964.1	XM_033202073.1
Rodentia	MTMR1	Arvicanthis_niloticus	XP_034342120.1	XM_034486229.1
Rodentia	MTMR1	Arvicola_amphibius	XP_038172076.1	XM_038316148.1
Rodentia	MTMR1	Castor_canadensis	XP_020022028.1	XM_020166439.1
Rodentia	MTMR1	Chinchilla_lanigera	XP_005406483.2	XM_005406426.2
Rodentia	MTMR1	Cricetulus_griseus	XP_016836359.1	XM_016980870.3
Rodentia	MTMR1	Dipodomys_ordii	XP_012881430.1	XM_013025976.1
Rodentia	MTMR1	Fukomys_damarensis	XP_010637268.1	XM_010638966.3
Rodentia	MTMR1	Heterocephalus_glaber	XP_004874176.1	XM_004874119.2
Rodentia	MTMR1	Ictidomys_tridecemlineatus	XP_005338573.1	XM_005338516.4
Rodentia	MTMR1	Jaculus_jaculus	XP_004668984.1	XM_004668927.1
Rodentia	MTMR1	Marmota_flaviventris	XP_027810286.1	XM_027954485.1
Rodentia	MTMR1	Marmota_marmota_marmota	XP_015353498.1	XM_015498012.1
Rodentia	MTMR1	Mesocricetus_auratus	XP_040600655.1	XM_040744721.1
Rodentia	MTMR1	Microtus_ochrogaster	XP_005369239.1	XM_005369182.3
Rodentia	MTMR1	Mus_caroli	XP_021008888.1	XM_021153229.1
Rodentia	MTMR1	Mus_musculus	NP_058681.1	NM_016985.2
Rodentia	MTMR1	Mus_pahari	XP_021043395.1	XM_021187736.2
Rodentia	MTMR1	Nannospalax_galili	XP_008827702.1	XM_008829480.3
Rodentia	MTMR1	Octodon_degus	XP_023562046.1	XM_023706278.1
Rodentia	MTMR1	Onychomys_torridus	XP_036030187.1	XM_036174294.1
Rodentia	MTMR1	Peromyscus_leucopus	XP_028717192.1	XM_028861359.1
Rodentia	MTMR1	Peromyscus_maniculatus_bairdii	XP_006973987.1	XM_006973925.3
Rodentia	MTMR1	Rattus_norvegicus	NP_001178654.1	NM_001191725.2
Rodentia	MTMR1	Rattus_rattus	XP_032741424.1	XM_032885533.1
Rodentia	MTMR1	Urocitellus_parryii	XP_026259304.1	XM_026403519.1
Squamata	MTMR1	Anolis_carolinensis	XP_008116147.1	XM_008117940.2
Squamata	MTMR1	Crotalus_tigris	XP_039210624.1	XM_039354690.1
Squamata	MTMR1	Gekko_japonicus	XP_015268714.1	XM_015413228.1
Squamata	MTMR1	Lacerta_agilis	XP_032993219.1	XM_033137328.1
Squamata	MTMR1	Podarcis_muralis	XP_028570252.1	XM_028714419.1
Squamata	MTMR1	Pogona_vitticeps	XP_020656654.1	XM_020800995.1
Squamata	MTMR1	Pseudonaja_textilis	XP_026558931.1	XM_026703146.1
Squamata	MTMR1	Python_bivittatus	XP_007420050.1	XM_007419988.3
Squamata	MTMR1	Thamnophis_elegans	XP_032083448.1	XM_032227557.1
Squamata	MTMR1	Zootoca_vivipara	XP_034969148.1	XM_035113257.1
Testudines	MTMR1	Chelonia_mydas	XP_037765626.1	XM_037909698.2
Testudines	MTMR1	Chelonoidis_abingdonii	XP_032625335.1	XM_032769444.1
Testudines	MTMR1	Chrysemys_picta	XP_008167271.1	XM_008169049.3
Testudines	MTMR1	Dermochelys_coriacea	XP_038273356.1	XM_038417428.2
Testudines	MTMR1	Gopherus_evgoodei	XP_030430780.1	XM_030574920.1
Testudines	MTMR1	Mauremys_reevesii	XP_039343740.1	XM_039487806.1
Testudines	MTMR1	Pelodiscus_sinensis	XP_006137850.1	XM_006137788.3
Testudines	MTMR1	Terrapene_carolina_triunguis	XP_026508710.1	XM_026652925.1
Testudines	MTMR1	Trachemys_scripta_elegans	XP_034636530.1	XM_034780639.1
Afrotheria	MTMR10	Chrysochloris_asiatica	XP_006872206.1	XM_006872144.1
Afrotheria	MTMR10	Echinops_telfairi	XP_004699797.1	XM_004699740.1
Afrotheria	MTMR10	Elephantulus_edwardii	XP_006902999.1	XM_006902937.1
Afrotheria	MTMR10	Loxodonta_africana	XP_023395421.1	XM_023539653.1
Afrotheria	MTMR10	Orycteropus_afer_afer	XP_007948090.1	XM_007949899.1
Afrotheria	MTMR10	Trichechus_manatus_latirostris	XP_004372689.1	XM_004372632.2
Amphibia	MTMR10	Bufo_bufo	XP_040269773.1	XM_040413839.1
Amphibia	MTMR10	Geotrypetes_seraphini	XP_033775418.1	XM_033919527.1
Amphibia	MTMR10	Nanorana_parkeri	XP_018407785.1	XM_018552283.1
Amphibia	MTMR10	Rana_temporaria	XP_040198752.1	XM_040342818.1
Amphibia	MTMR10	Rhinatrema_bivittatum	XP_029431828.1	XM_029575968.1
Amphibia	MTMR10	Xenopus_tropicalis	NP_001123828.1	NM_001130356.1
Artiodactyla	MTMR10	Balaenoptera_acutorostrata_scammoni	XP_007167568.1	XM_007167506.1
Artiodactyla	MTMR10	Bison_bison_bison	XP_010841552.1	XM_010843250.1
Artiodactyla	MTMR10	Bos_indicus_x_Bos_taurus	XP_027377228.1	XM_027521427.1
Artiodactyla	MTMR10	Bos_mutus	XP_005896408.1	XM_005896346.2
Artiodactyla	MTMR10	Bubalus_bubalis	XP_006066475.1	XM_006066413.2
Artiodactyla	MTMR10	Camelus_ferus	XP_032324985.1	XM_032469094.1
Artiodactyla	MTMR10	Capra_hircus	XP_017921486.1	XM_018065997.1
Artiodactyla	MTMR10	Cervus_elaphus	XP_043777302.1	XM_043921367.1
Artiodactyla	MTMR10	Lipotes_vexillifer	XP_007456480.1	XM_007456418.1
Artiodactyla	MTMR10	Monodon_monoceros	XP_029093578.1	XM_029237745.1
Artiodactyla	MTMR10	Neophocaena_asiaeorientalis_asiaeorientalis	XP_024598473.1	XM_024742705.1
Artiodactyla	MTMR10	Orcinus_orca	XP_004278402.1	XM_004278354.3
Artiodactyla	MTMR10	Ovis_aries	XP_004017852.3	XM_004017803.5
Artiodactyla	MTMR10	Physeter_catodon	XP_028350976.1	XM_028495175.1
Artiodactyla	MTMR10	Sus_scrofa	XP_003121713.1	XM_003121665.4
Artiodactyla	MTMR10	Tursiops_truncatus	XP_019801346.1	XM_019945787.2
Artiodactyla	MTMR10	Vicugna_pacos	XP_006213201.1	XM_006213139.3
Aves	MTMR10	Anas_platyrhynchos	XP_027321988.2	XM_027466187.2
Aves	MTMR10	Anser_cygnoides_domesticus	XP_013032699.1	XM_013177245.1
Aves	MTMR10	Aquila_chrysaetos_chrysaetos	XP_029871084.1	XM_030015224.2
Aves	MTMR10	Aythya_fuligula	XP_032051132.1	XM_032195241.1
Aves	MTMR10	Buceros_rhinoceros_silvestris	XP_010131010.1	XM_010132708.1
Aves	MTMR10	Calidris_pugnax	XP_014799974.1	XM_014944488.1
Aves	MTMR10	Calypte_anna	XP_030312550.1	XM_030456690.1
Aves	MTMR10	Camarhynchus_parvulus	XP_030810817.1	XM_030954957.1
Aves	MTMR10	Centrocercus_urophasianus	XP_042679950.1	XM_042824016.1
Aves	MTMR10	Chlamydotis_macqueenii	XP_010119580.1	XM_010121278.1
Aves	MTMR10	Columba_livia	XP_021154961.1	XM_021299286.1
Aves	MTMR10	Corvus_brachyrhynchos	XP_017593085.1	XM_017737596.1
Aves	MTMR10	Corvus_moneduloides	XP_031978476.1	XM_032122585.1
Aves	MTMR10	Coturnix_japonica	XP_015728156.1	XM_015872670.2
Aves	MTMR10	Cuculus_canorus	XP_009553622.1	XM_009555327.1
Aves	MTMR10	Cygnus_atratus	XP_035409767.1	XM_035553874.1
Aves	MTMR10	Dryobates_pubescens	XP_009909601.1	XM_009911299.1
Aves	MTMR10	Egretta_garzetta	XP_035755424.1	XM_035899531.1
Aves	MTMR10	Ficedula_albicollis	XP_016156363.1	XM_016300877.1
Aves	MTMR10	Gallus_gallus	XP_015134473.1	XM_015278987.3
Aves	MTMR10	Geospiza_fortis	XP_014161936.1	XM_014306461.1
Aves	MTMR10	Haliaeetus_leucocephalus	XP_010570032.1	XM_010571730.1
Aves	MTMR10	Lagopus_leucura	XP_042731865.1	XM_042875931.1
Aves	MTMR10	Lonchura_striata_domestica	XP_021409936.1	XM_021554261.1
Aves	MTMR10	Manacus_vitellinus	XP_017936962.1	XM_018081473.2
Aves	MTMR10	Meleagris_gallopavo	XP_010715690.1	XM_010717388.2
Aves	MTMR10	Melopsittacus_undulatus	XP_033921907.1	XM_034066016.1
Aves	MTMR10	Merops_nubicus	XP_008940463.1	XM_008942215.1
Aves	MTMR10	Mesitornis_unicolor	XP_010182359.1	XM_010184057.1
Aves	MTMR10	Nestor_notabilis	XP_010011785.1	XM_010013483.1
Aves	MTMR10	Nipponia_nippon	XP_009468048.1	XM_009469773.1
Aves	MTMR10	Numida_meleagris	XP_021263383.1	XM_021407708.1
Aves	MTMR10	Opisthocomus_hoazin	XP_009934325.1	XM_009936023.1
Aves	MTMR10	Oxyura_jamaicensis	XP_035191394.1	XM_035335503.1
Aves	MTMR10	Parus_major	XP_015494460.1	XM_015638974.1
Aves	MTMR10	Phasianus_colchicus	XP_031472303.1	XM_031616443.1
Aves	MTMR10	Pygoscelis_adeliae	XP_009319835.1	XM_009321560.1
Aves	MTMR10	Serinus_canaria	XP_009088108.2	XM_009089860.2
Aves	MTMR10	Strigops_habroptila	XP_030353825.1	XM_030497965.1
Aves	MTMR10	Struthio_camelus_australis	XP_009679919.1	XM_009681624.1
Aves	MTMR10	Taeniopygia_guttata	XP_030137864.1	XM_030282004.3
Aves	MTMR10	Tyto_alba	XP_042659906.1	XM_042803972.1
Aves	MTMR10	Zonotrichia_albicollis	XP_014123048.1	XM_014267573.2
Carnivora	MTMR10	Acinonyx_jubatus	XP_026923699.1	XM_027067898.1
Carnivora	MTMR10	Ailuropoda_melanoleuca	XP_002924165.1	XM_002924119.4
Carnivora	MTMR10	Callorhinus_ursinus	XP_025748743.1	XM_025892958.1
Carnivora	MTMR10	Canis_lupus_dingo	XP_025293487.1	XM_025437702.2
Carnivora	MTMR10	Enhydra_lutris_kenyoni	XP_022366967.1	XM_022511259.1
Carnivora	MTMR10	Eumetopias_jubatus	XP_027978575.1	XM_028122774.1
Carnivora	MTMR10	Felis_catus	XP_006932383.3	XM_006932321.3
Carnivora	MTMR10	Halichoerus_grypus	XP_035932745.1	XM_036076852.1
Carnivora	MTMR10	Hyaena_hyaena	XP_039073118.1	XM_039217187.1
Carnivora	MTMR10	Lontra_canadensis	XP_032691843.1	XM_032835952.1
Carnivora	MTMR10	Mirounga_leonina	XP_034879853.1	XM_035023962.1
Carnivora	MTMR10	Mustela_erminea	XP_032198145.1	XM_032342254.1
Carnivora	MTMR10	Mustela_putorius_furo	XP_004759919.1	XM_004759862.2
Carnivora	MTMR10	Neomonachus_schauinslandi	XP_044774236.1	XM_044918301.1
Carnivora	MTMR10	Odobenus_rosmarus_divergens	XP_004409804.1	XM_004409747.1
Carnivora	MTMR10	Panthera_leo	XP_042797171.1	XM_042941237.1
Carnivora	MTMR10	Panthera_pardus	XP_019315588.1	XM_019460043.1
Carnivora	MTMR10	Panthera_tigris	XP_007095938.2	XM_007095876.3
Carnivora	MTMR10	Phoca_vitulina	XP_032247125.1	XM_032391234.1
Carnivora	MTMR10	Puma_concolor	XP_025774884.1	XM_025919099.1
Carnivora	MTMR10	Puma_yagouaroundi	XP_040349781.1	XM_040493847.1
Carnivora	MTMR10	Suricata_suricatta	XP_029806907.1	XM_029951047.1
Carnivora	MTMR10	Ursus_arctos_horribilis	XP_026366104.1	XM_026510319.2
Carnivora	MTMR10	Ursus_maritimus	XP_040498602.1	XM_040642668.1
Carnivora	MTMR10	Vulpes_lagopus	XP_041608973.1	XM_041753039.1
Carnivora	MTMR10	Vulpes_vulpes	XP_025842202.1	XM_025986417.1
Carnivora	MTMR10	Zalophus_californianus	XP_027428073.1	XM_027572272.2
Chiroptera	MTMR10	Desmodus_rotundus	XP_024417405.1	XM_024561637.1
Chiroptera	MTMR10	Eptesicus_fuscus	XP_008158370.1	XM_008160148.2
Chiroptera	MTMR10	Hipposideros_armiger	XP_019480694.1	XM_019625149.1
Chiroptera	MTMR10	Miniopterus_natalensis	XP_016055757.1	XM_016200271.1
Chiroptera	MTMR10	Molossus_molossus	XP_036133742.1	XM_036277849.1
Chiroptera	MTMR10	Myotis_lucifugus	XP_023604001.1	XM_023748233.1
Chiroptera	MTMR10	Myotis_myotis	XP_036211518.1	XM_036355625.1
Chiroptera	MTMR10	Phyllostomus_discolor	XP_028358205.1	XM_028502404.2
Chiroptera	MTMR10	Rhinolophus_ferrumequinum	XP_032955988.1	XM_033100097.1
Chiroptera	MTMR10	Rousettus_aegyptiacus	XP_016010368.1	XM_016154882.2
Marsupialia	MTMR10	Dromiciops_gliroides	XP_043838671.1	XM_043982736.1
Marsupialia	MTMR10	Gracilinanus_agilis	XP_044521333.1	XM_044665398.1
Marsupialia	MTMR10	Monodelphis_domestica	XP_007479552.1	XM_007479490.2
Marsupialia	MTMR10	Phascolarctos_cinereus	XP_020824279.1	XM_020968620.1
Marsupialia	MTMR10	Sarcophilus_harrisii	XP_031811320.1	XM_031955460.1
Marsupialia	MTMR10	Trichosurus_vulpecula	XP_036591064.1	XM_036735169.1
Marsupialia	MTMR10	Vombatus_ursinus	XP_027707295.1	XM_027851494.1
Perissodactyla	MTMR10	Ceratotherium_simum_simum	XP_004431932.1	XM_004431875.2
Perissodactyla	MTMR10	Equus_asinus	XP_014700962.2	XM_014845476.2
Perissodactyla	MTMR10	Equus_caballus	XP_001917120.1	XM_001917085.4
Perissodactyla	MTMR10	Equus_przewalskii	XP_008531304.1	XM_008533082.1
Primates	MTMR10	Aotus_nancymaae	XP_012327897.1	XM_012472474.2
Primates	MTMR10	Callithrix_jacchus	XP_035159542.1	XM_035303651.1
Primates	MTMR10	Carlito_syrichta	XP_008056822.2	XM_008058631.2
Primates	MTMR10	Cebus_imitator	XP_017373692.1	XM_017518203.2
Primates	MTMR10	Cercocebus_atys	XP_011946698.1	XM_012091308.1
Primates	MTMR10	Chlorocebus_sabaeus	XP_008015395.1	XM_008017204.2
Primates	MTMR10	Gorilla_gorilla	XP_004055936.1	XM_004055888.3
Primates	MTMR10	Homo_sapiens	NP_060232.2	NM_017762.3
Primates	MTMR10	Hylobates_moloch	XP_032032202.1	XM_032176311.1
Primates	MTMR10	Macaca_fascicularis	XP_005559102.1	XM_005559045.2
Primates	MTMR10	Macaca_mulatta	XP_001109855.3	XM_001109855.4
Primates	MTMR10	Macaca_nemestrina	XP_011766963.1	XM_011768661.2
Primates	MTMR10	Mandrillus_leucophaeus	XP_011855958.1	XM_012000568.1
Primates	MTMR10	Microcebus_murinus	XP_012620074.1	XM_012764620.1
Primates	MTMR10	Nomascus_leucogenys	XP_003280357.1	XM_003280309.4
Primates	MTMR10	Otolemur_garnettii	XP_003801066.1	XM_003801018.3
Primates	MTMR10	Pan_paniscus	XP_003809614.1	XM_003809566.4
Primates	MTMR10	Pan_troglodytes	XP_003318095.1	XM_003318047.5
Primates	MTMR10	Papio_anubis	XP_003900749.1	XM_003900700.5
Primates	MTMR10	Piliocolobus_tephrosceles	XP_023051443.1	XM_023195675.1
Primates	MTMR10	Pongo_abelii	XP_009247906.2	XM_009249631.2
Primates	MTMR10	Propithecus_coquereli	XP_012498163.1	XM_012642709.1
Primates	MTMR10	Rhinopithecus_bieti	XP_017730882.1	XM_017875393.1
Primates	MTMR10	Rhinopithecus_roxellana	XP_010361196.1	XM_010362894.2
Primates	MTMR10	Saimiri_boliviensis	XP_003940601.2	XM_003940552.3
Primates	MTMR10	Sapajus_apella	XP_032115837.1	XM_032259946.1
Primates	MTMR10	Theropithecus_gelada	XP_025246127.1	XM_025390342.1
Primates	MTMR10	Trachypithecus_francoisi	XP_033046609.1	XM_033190718.1
Rodentia	MTMR10	Arvicanthis_niloticus	XP_034353687.1	XM_034497796.1
Rodentia	MTMR10	Arvicola_amphibius	XP_038169403.1	XM_038313475.1
Rodentia	MTMR10	Castor_canadensis	XP_020015465.1	XM_020159876.1
Rodentia	MTMR10	Cavia_porcellus	XP_023423213.1	XM_023567445.1
Rodentia	MTMR10	Chinchilla_lanigera	XP_013368016.1	XM_013512562.1
Rodentia	MTMR10	Cricetulus_griseus	XP_007644338.1	XM_007646148.2
Rodentia	MTMR10	Dipodomys_ordii	XP_012867528.1	XM_013012074.1
Rodentia	MTMR10	Fukomys_damarensis	XP_010636518.1	XM_010638216.2
Rodentia	MTMR10	Heterocephalus_glaber	XP_004852706.1	XM_004852649.3
Rodentia	MTMR10	Ictidomys_tridecemlineatus	XP_005320117.1	XM_005320060.4
Rodentia	MTMR10	Jaculus_jaculus	XP_004658191.1	XM_004658134.1
Rodentia	MTMR10	Marmota_flaviventris	XP_027811754.1	XM_027955953.1
Rodentia	MTMR10	Marmota_marmota_marmota	XP_015348639.1	XM_015493153.1
Rodentia	MTMR10	Meriones_unguiculatus	XP_021515621.1	XM_021659946.1
Rodentia	MTMR10	Mesocricetus_auratus	XP_005084462.1	XM_005084405.4
Rodentia	MTMR10	Microtus_ochrogaster	XP_005357864.1	XM_005357807.3
Rodentia	MTMR10	Mus_caroli	XP_021023335.1	XM_021167676.2
Rodentia	MTMR10	Mus_musculus	NP_766330.2	NM_172742.2
Rodentia	MTMR10	Mus_pahari	XP_021050062.1	XM_021194403.2
Rodentia	MTMR10	Nannospalax_galili	XP_008848831.1	XM_008850609.3
Rodentia	MTMR10	Octodon_degus	XP_023565556.1	XM_023709788.1
Rodentia	MTMR10	Onychomys_torridus	XP_036043943.1	XM_036188050.1
Rodentia	MTMR10	Peromyscus_leucopus	XP_028728675.2	XM_028872842.2
Rodentia	MTMR10	Peromyscus_maniculatus_bairdii	XP_006975901.1	XM_006975839.3
Rodentia	MTMR10	Rattus_norvegicus	NP_001094316.1	NM_001100846.1
Rodentia	MTMR10	Rattus_rattus	XP_032751008.1	XM_032895117.1
Squamata	MTMR10	Anolis_carolinensis	XP_003226976.1	XM_003226928.3
Squamata	MTMR10	Crotalus_tigris	XP_039196059.1	XM_039340125.1
Squamata	MTMR10	Gekko_japonicus	XP_015274977.1	XM_015419491.1
Squamata	MTMR10	Lacerta_agilis	XP_033023961.1	XM_033168070.1
Squamata	MTMR10	Notechis_scutatus	XP_026537790.1	XM_026682005.1
Squamata	MTMR10	Pantherophis_guttatus	XP_034265302.1	XM_034409411.1
Squamata	MTMR10	Podarcis_muralis	XP_028562963.1	XM_028707130.1
Squamata	MTMR10	Pogona_vitticeps	XP_020640515.1	XM_020784856.1
Squamata	MTMR10	Pseudonaja_textilis	XP_026565639.1	XM_026709854.1
Squamata	MTMR10	Zootoca_vivipara	XP_034986399.1	XM_035130508.1
Testudines	MTMR10	Chelonia_mydas	XP_007053825.2	XM_007053763.4
Testudines	MTMR10	Chelonoidis_abingdonii	XP_032631937.1	XM_032776046.1
Testudines	MTMR10	Chrysemys_picta	XP_005285065.1	XM_005285008.4
Testudines	MTMR10	Dermochelys_coriacea	XP_038273790.1	XM_038417862.2
Testudines	MTMR10	Gopherus_evgoodei	XP_030432697.1	XM_030576837.1
Testudines	MTMR10	Mauremys_reevesii	XP_039347958.1	XM_039492024.1
Testudines	MTMR10	Pelodiscus_sinensis	XP_014435947.1	XM_014580461.1
Testudines	MTMR10	Terrapene_carolina_triunguis	XP_024048900.1	XM_024193132.2
Testudines	MTMR10	Trachemys_scripta_elegans	XP_034640049.1	XM_034784158.1
Afrotheria	MTMR12	Chrysochloris_asiatica	XP_006873564.1	XM_006873502.1
Afrotheria	MTMR12	Echinops_telfairi	XP_012863914.1	XM_013008460.1
Afrotheria	MTMR12	Elephantulus_edwardii	XP_006896852.1	XM_006896790.1
Afrotheria	MTMR12	Loxodonta_africana	XP_003407961.1	XM_003407913.3
Afrotheria	MTMR12	Orycteropus_afer_afer	XP_007949795.1	XM_007951604.2
Afrotheria	MTMR12	Trichechus_manatus_latirostris	XP_023595254.1	XM_023739486.1
Amphibia	MTMR12	Bufo_bufo	XP_040276941.1	XM_040421007.1
Amphibia	MTMR12	Geotrypetes_seraphini	XP_033789252.1	XM_033933361.1
Amphibia	MTMR12	Microcaecilia_unicolor	XP_030048862.1	XM_030193002.1
Amphibia	MTMR12	Nanorana_parkeri	XP_018425806.1	XM_018570304.1
Amphibia	MTMR12	Rana_temporaria	XP_040193888.1	XM_040337954.1
Amphibia	MTMR12	Rhinatrema_bivittatum	XP_029435158.1	XM_029579298.1
Amphibia	MTMR12	Xenopus_tropicalis	XP_012823020.2	XM_012967566.3
Artiodactyla	MTMR12	Balaenoptera_acutorostrata_scammoni	XP_007192334.1	XM_007192272.1
Artiodactyla	MTMR12	Bison_bison_bison	XP_010852141.1	XM_010853839.1
Artiodactyla	MTMR12	Bos_indicus_x_Bos_taurus	XP_027375813.1	XM_027520012.1
Artiodactyla	MTMR12	Bos_mutus	XP_005887931.1	XM_005887869.2
Artiodactyla	MTMR12	Bubalus_bubalis	XP_006055869.1	XM_006055807.2
Artiodactyla	MTMR12	Camelus_ferus	XP_032326525.1	XM_032470634.1
Artiodactyla	MTMR12	Capra_hircus	XP_017921157.1	XM_018065668.1
Artiodactyla	MTMR12	Cervus_elaphus	XP_043743266.1	XM_043887331.1
Artiodactyla	MTMR12	Lipotes_vexillifer	XP_007453422.1	XM_007453360.1
Artiodactyla	MTMR12	Monodon_monoceros	XP_029073162.1	XM_029217329.1
Artiodactyla	MTMR12	Neophocaena_asiaeorientalis_asiaeorientalis	XP_024611549.1	XM_024755781.1
Artiodactyla	MTMR12	Orcinus_orca	XP_004266077.2	XM_004266029.3
Artiodactyla	MTMR12	Ovis_aries	XP_004017117.3	XM_004017068.5
Artiodactyla	MTMR12	Physeter_catodon	XP_023977596.1	XM_024121828.2
Artiodactyla	MTMR12	Sus_scrofa	XP_020932803.1	XM_021077144.1
Artiodactyla	MTMR12	Tursiops_truncatus	XP_004319642.3	XM_004319594.3
Artiodactyla	MTMR12	Vicugna_pacos	XP_031529594.1	XM_031673734.1
Aves	MTMR12	Anas_platyrhynchos	XP_027302099.2	XM_027446298.2
Aves	MTMR12	Anser_cygnoides_domesticus	XP_013037063.1	XM_013181609.1
Aves	MTMR12	Aptenodytes_forsteri	XP_009283505.1	XM_009285230.1
Aves	MTMR12	Aquila_chrysaetos_chrysaetos	XP_029859213.1	XM_030003353.2
Aves	MTMR12	Aythya_fuligula	XP_032062185.1	XM_032206294.1
Aves	MTMR12	Calidris_pugnax	XP_014809361.1	XM_014953875.1
Aves	MTMR12	Calypte_anna	XP_030323818.1	XM_030467958.1
Aves	MTMR12	Camarhynchus_parvulus	XP_030824683.1	XM_030968823.1
Aves	MTMR12	Centrocercus_urophasianus	XP_042681771.1	XM_042825837.1
Aves	MTMR12	Columba_livia	XP_021156260.1	XM_021300585.1
Aves	MTMR12	Corvus_brachyrhynchos	XP_008627484.1	XM_008629262.2
Aves	MTMR12	Corvus_moneduloides	XP_031951947.1	XM_032096056.1
Aves	MTMR12	Coturnix_japonica	XP_015703805.1	XM_015848319.2
Aves	MTMR12	Cuculus_canorus	XP_009565146.1	XM_009566851.1
Aves	MTMR12	Cygnus_atratus	XP_035419727.1	XM_035563834.1
Aves	MTMR12	Dryobates_pubescens	XP_009901166.1	XM_009902864.1
Aves	MTMR12	Egretta_garzetta	XP_035758639.1	XM_035902746.1
Aves	MTMR12	Ficedula_albicollis	XP_005060585.2	XM_005060528.2
Aves	MTMR12	Fulmarus_glacialis	XP_009585930.1	XM_009587635.1
Aves	MTMR12	Gallus_gallus	XP_424996.3	XM_424996.7
Aves	MTMR12	Geospiza_fortis	XP_030918937.1	XM_031063077.1
Aves	MTMR12	Haliaeetus_leucocephalus	XP_010562292.1	XM_010563990.1
Aves	MTMR12	Lagopus_leucura	XP_042731290.1	XM_042875356.1
Aves	MTMR12	Lonchura_striata_domestica	XP_021410244.2	XM_021554569.2
Aves	MTMR12	Manacus_vitellinus	XP_029817383.1	XM_029961523.1
Aves	MTMR12	Meleagris_gallopavo	XP_031413086.1	XM_031557226.1
Aves	MTMR12	Melopsittacus_undulatus	XP_005152064.1	XM_005152007.3
Aves	MTMR12	Nipponia_nippon	XP_009462985.1	XM_009464710.1
Aves	MTMR12	Numida_meleagris	XP_021236200.1	XM_021380525.1
Aves	MTMR12	Opisthocomus_hoazin	XP_009942030.1	XM_009943728.1
Aves	MTMR12	Oxyura_jamaicensis	XP_035166235.1	XM_035310344.1
Aves	MTMR12	Parus_major	XP_015470557.1	XM_015615071.3
Aves	MTMR12	Phalacrocorax_carbo	XP_009501276.1	XM_009502981.1
Aves	MTMR12	Pygoscelis_adeliae	XP_009316731.1	XM_009318456.1
Aves	MTMR12	Serinus_canaria	XP_030092881.1	XM_030237021.1
Aves	MTMR12	Strigops_habroptila	XP_030325696.1	XM_030469836.1
Aves	MTMR12	Struthio_camelus_australis	XP_009678985.1	XM_009680690.1
Aves	MTMR12	Taeniopygia_guttata	XP_002191453.2	XM_002191417.6
Aves	MTMR12	Tauraco_erythrolophus	XP_009989798.1	XM_009991496.1
Aves	MTMR12	Tinamus_guttatus	XP_010217202.1	XM_010218900.1
Aves	MTMR12	Tyto_alba	XP_042660724.1	XM_042804790.1
Aves	MTMR12	Zonotrichia_albicollis	XP_005488838.1	XM_005488781.3
Carnivora	MTMR12	Acinonyx_jubatus	XP_026930816.1	XM_027075015.1
Carnivora	MTMR12	Ailuropoda_melanoleuca	XP_019655934.2	XM_019800375.2
Carnivora	MTMR12	Callorhinus_ursinus	XP_025723220.1	XM_025867435.1
Carnivora	MTMR12	Canis_lupus_dingo	XP_025292063.1	XM_025436278.2
Carnivora	MTMR12	Enhydra_lutris_kenyoni	XP_022349096.1	XM_022493388.1
Carnivora	MTMR12	Eumetopias_jubatus	XP_027953755.1	XM_028097954.1
Carnivora	MTMR12	Felis_catus	XP_023094989.1	XM_023239221.1
Carnivora	MTMR12	Halichoerus_grypus	XP_035961832.1	XM_036105939.1
Carnivora	MTMR12	Hyaena_hyaena	XP_039112337.1	XM_039256406.1
Carnivora	MTMR12	Leptonychotes_weddellii	XP_006737362.1	XM_006737299.2
Carnivora	MTMR12	Lontra_canadensis	XP_032707161.1	XM_032851270.1
Carnivora	MTMR12	Mirounga_leonina	XP_034854785.1	XM_034998894.1
Carnivora	MTMR12	Mustela_erminea	XP_032193572.1	XM_032337681.1
Carnivora	MTMR12	Mustela_putorius_furo	XP_012907579.1	XM_013052125.1
Carnivora	MTMR12	Neomonachus_schauinslandi	XP_044772913.1	XM_044916978.1
Carnivora	MTMR12	Odobenus_rosmarus_divergens	XP_004411591.1	XM_004411534.1
Carnivora	MTMR12	Panthera_leo	XP_042808492.1	XM_042952558.1
Carnivora	MTMR12	Panthera_pardus	XP_019306254.1	XM_019450709.1
Carnivora	MTMR12	Panthera_tigris	XP_042852951.1	XM_042997017.1
Carnivora	MTMR12	Phoca_vitulina	XP_032271038.1	XM_032415147.1
Carnivora	MTMR12	Puma_concolor	XP_025780131.1	XM_025924346.1
Carnivora	MTMR12	Puma_yagouaroundi	XP_040350769.1	XM_040494835.1
Carnivora	MTMR12	Suricata_suricatta	XP_029797140.1	XM_029941280.1
Carnivora	MTMR12	Ursus_arctos_horribilis	XP_026362542.1	XM_026506757.2
Carnivora	MTMR12	Ursus_maritimus	XP_040486450.1	XM_040630516.1
Carnivora	MTMR12	Vulpes_lagopus	XP_041605442.1	XM_041749508.1
Carnivora	MTMR12	Vulpes_vulpes	XP_025839905.1	XM_025984120.1
Carnivora	MTMR12	Zalophus_californianus	XP_027461661.1	XM_027605860.2
Chiroptera	MTMR12	Artibeus_jamaicensis	XP_036984873.1	XM_037128978.1
Chiroptera	MTMR12	Desmodus_rotundus	XP_024434230.1	XM_024578462.1
Chiroptera	MTMR12	Eptesicus_fuscus	XP_008153059.1	XM_008154837.1
Chiroptera	MTMR12	Hipposideros_armiger	XP_019503433.1	XM_019647888.1
Chiroptera	MTMR12	Molossus_molossus	XP_036134805.1	XM_036278912.1
Chiroptera	MTMR12	Myotis_lucifugus	XP_023599945.1	XM_023744177.1
Chiroptera	MTMR12	Myotis_myotis	XP_036164774.1	XM_036308881.1
Chiroptera	MTMR12	Phyllostomus_discolor	XP_028379201.1	XM_028523400.1
Chiroptera	MTMR12	Pteropus_vampyrus	XP_011354752.1	XM_011356450.2
Chiroptera	MTMR12	Rhinolophus_ferrumequinum	XP_032966309.1	XM_033110418.1
Chiroptera	MTMR12	Rousettus_aegyptiacus	XP_015993765.1	XM_016138279.2
Marsupialia	MTMR12	Dromiciops_gliroides	XP_043829508.1	XM_043973573.1
Marsupialia	MTMR12	Gracilinanus_agilis	XP_044520392.1	XM_044664457.1
Marsupialia	MTMR12	Monodelphis_domestica	XP_007487564.1	XM_007487502.2
Marsupialia	MTMR12	Phascolarctos_cinereus	XP_020850847.1	XM_020995188.1
Marsupialia	MTMR12	Sarcophilus_harrisii	XP_031801742.1	XM_031945882.1
Marsupialia	MTMR12	Trichosurus_vulpecula	XP_036623540.1	XM_036767645.1
Marsupialia	MTMR12	Vombatus_ursinus	XP_027724735.1	XM_027868934.1
Perissodactyla	MTMR12	Ceratotherium_simum_simum	XP_004422759.1	XM_004422702.2
Perissodactyla	MTMR12	Equus_asinus	XP_014690446.2	XM_014834960.2
Perissodactyla	MTMR12	Equus_caballus	XP_023481565.1	XM_023625797.1
Perissodactyla	MTMR12	Equus_przewalskii	XP_008535401.1	XM_008537179.1
Primates	MTMR12	Aotus_nancymaae	XP_012315357.1	XM_012459934.1
Primates	MTMR12	Callithrix_jacchus	XP_002745130.1	XM_002745084.5
Primates	MTMR12	Carlito_syrichta	XP_008055366.2	XM_008057175.2
Primates	MTMR12	Cebus_imitator	XP_017382309.1	XM_017526820.2
Primates	MTMR12	Cercocebus_atys	XP_011913605.1	XM_012058215.1
Primates	MTMR12	Chlorocebus_sabaeus	XP_007959487.2	XM_007961296.2
Primates	MTMR12	Gorilla_gorilla	XP_004059039.1	XM_004058991.3
Primates	MTMR12	Homo_sapiens	NP_001035536.1	NM_001040446.3
Primates	MTMR12	Hylobates_moloch	XP_031991892.1	XM_032136001.1
Primates	MTMR12	Macaca_fascicularis	XP_005556709.1	XM_005556652.2
Primates	MTMR12	Macaca_mulatta	NP_001253915.1	NM_001266986.1
Primates	MTMR12	Macaca_nemestrina	XP_011724888.1	XM_011726586.2
Primates	MTMR12	Mandrillus_leucophaeus	XP_011836204.1	XM_011980814.1
Primates	MTMR12	Microcebus_murinus	XP_012593899.1	XM_012738445.2
Primates	MTMR12	Nomascus_leucogenys	XP_030669811.1	XM_030813951.1
Primates	MTMR12	Otolemur_garnettii	XP_012662522.1	XM_012807068.2
Primates	MTMR12	Pan_paniscus	XP_034816107.1	XM_034960216.1
Primates	MTMR12	Pan_troglodytes	XP_517831.4	XM_517831.6
Primates	MTMR12	Papio_anubis	XP_003899585.1	XM_003899536.3
Primates	MTMR12	Piliocolobus_tephrosceles	XP_023072318.1	XM_023216550.1
Primates	MTMR12	Pongo_abelii	NP_001128988.1	NM_001135516.1
Primates	MTMR12	Propithecus_coquereli	XP_012495991.1	XM_012640537.1
Primates	MTMR12	Rhinopithecus_bieti	XP_017744953.1	XM_017889464.1
Primates	MTMR12	Rhinopithecus_roxellana	XP_010376316.1	XM_010378014.2
Primates	MTMR12	Saimiri_boliviensis	XP_039325697.1	XM_039469763.1
Primates	MTMR12	Sapajus_apella	XP_032134914.1	XM_032279023.1
Primates	MTMR12	Theropithecus_gelada	XP_025245173.1	XM_025389388.1
Primates	MTMR12	Trachypithecus_francoisi	XP_033035176.1	XM_033179285.1
Rodentia	MTMR12	Arvicanthis_niloticus	XP_034379493.1	XM_034523602.1
Rodentia	MTMR12	Arvicola_amphibius	XP_038177855.1	XM_038321927.1
Rodentia	MTMR12	Castor_canadensis	XP_020036111.1	XM_020180522.1
Rodentia	MTMR12	Cavia_porcellus	XP_003470279.1	XM_003470231.4
Rodentia	MTMR12	Chinchilla_lanigera	XP_013370453.1	XM_013514999.1
Rodentia	MTMR12	Cricetulus_griseus	XP_027257056.1	XM_027401255.2
Rodentia	MTMR12	Dipodomys_ordii	XP_012873985.1	XM_013018531.1
Rodentia	MTMR12	Fukomys_damarensis	XP_010603712.1	XM_010605410.3
Rodentia	MTMR12	Heterocephalus_glaber	XP_004848717.1	XM_004848660.2
Rodentia	MTMR12	Ictidomys_tridecemlineatus	XP_005325715.1	XM_005325658.4
Rodentia	MTMR12	Marmota_flaviventris	XP_027791999.1	XM_027936198.1
Rodentia	MTMR12	Marmota_marmota_marmota	XP_015351874.1	XM_015496388.1
Rodentia	MTMR12	Meriones_unguiculatus	XP_021489408.1	XM_021633733.1
Rodentia	MTMR12	Mesocricetus_auratus	XP_005078073.1	XM_005078016.4
Rodentia	MTMR12	Microtus_ochrogaster	XP_005356699.1	XM_005356642.3
Rodentia	MTMR12	Mus_caroli	XP_021039820.1	XM_021184161.2
Rodentia	MTMR12	Mus_musculus	NP_766546.1	NM_172958.4
Rodentia	MTMR12	Mus_pahari	XP_021064021.1	XM_021208362.1
Rodentia	MTMR12	Nannospalax_galili	XP_008833734.1	XM_008835512.3
Rodentia	MTMR12	Octodon_degus	XP_004642346.2	XM_004642289.2
Rodentia	MTMR12	Onychomys_torridus	XP_036062968.1	XM_036207075.1
Rodentia	MTMR12	Peromyscus_leucopus	XP_028740246.1	XM_028884413.2
Rodentia	MTMR12	Peromyscus_maniculatus_bairdii	XP_042117336.1	XM_042261402.1
Rodentia	MTMR12	Rattus_norvegicus	XP_006232108.1	XM_006232046.4
Rodentia	MTMR12	Rattus_rattus	XP_032754654.1	XM_032898763.1
Squamata	MTMR12	Anolis_carolinensis	XP_008116818.2	XM_008118611.2
Squamata	MTMR12	Crotalus_tigris	XP_039208987.1	XM_039353053.1
Squamata	MTMR12	Gekko_japonicus	XP_015261324.1	XM_015405838.1
Squamata	MTMR12	Notechis_scutatus	XP_026522077.1	XM_026666292.1
Squamata	MTMR12	Pantherophis_guttatus	XP_034298326.1	XM_034442435.1
Squamata	MTMR12	Podarcis_muralis	XP_028605256.1	XM_028749423.1
Squamata	MTMR12	Pogona_vitticeps	XP_020662773.1	XM_020807114.1
Squamata	MTMR12	Pseudonaja_textilis	XP_026571279.1	XM_026715494.1
Squamata	MTMR12	Python_bivittatus	XP_025027626.1	XM_025171858.1
Squamata	MTMR12	Thamnophis_elegans	XP_032068955.1	XM_032213064.1
Squamata	MTMR12	Zootoca_vivipara	XP_034956247.1	XM_035100356.1
Testudines	MTMR12	Chelonia_mydas	XP_037758539.2	XM_037902611.2
Testudines	MTMR12	Chelonoidis_abingdonii	XP_032627155.1	XM_032771264.1
Testudines	MTMR12	Chrysemys_picta	XP_005303899.2	XM_005303842.4
Testudines	MTMR12	Dermochelys_coriacea	XP_038258516.1	XM_038402588.2
Testudines	MTMR12	Gopherus_evgoodei	XP_030422081.1	XM_030566221.1
Testudines	MTMR12	Mauremys_reevesii	XP_039400465.1	XM_039544531.1
Testudines	MTMR12	Pelodiscus_sinensis	XP_006116588.1	XM_006116526.3
Testudines	MTMR12	Terrapene_carolina_triunguis	XP_026504823.1	XM_026649038.2
Testudines	MTMR12	Trachemys_scripta_elegans	XP_034629340.1	XM_034773449.1
Afrotheria	MTMR14	Chrysochloris_asiatica	XP_006851622.1	XM_006851559.1
Afrotheria	MTMR14	Echinops_telfairi	XP_030741454.1	XM_030885594.1
Afrotheria	MTMR14	Elephantulus_edwardii	XP_006889014.1	XM_006888952.1
Afrotheria	MTMR14	Loxodonta_africana	XP_010588300.1	XM_010589998.2
Afrotheria	MTMR14	Orycteropus_afer_afer	XP_007944026.1	XM_007945835.2
Afrotheria	MTMR14	Trichechus_manatus_latirostris	XP_004368360.1	XM_004368303.1
Amphibia	MTMR14	Bufo_bufo	XP_040262566.1	XM_040406632.1
Amphibia	MTMR14	Geotrypetes_seraphini	XP_033782428.1	XM_033926537.1
Amphibia	MTMR14	Microcaecilia_unicolor	XP_030061630.1	XM_030205770.1
Amphibia	MTMR14	Nanorana_parkeri	XP_018413485.1	XM_018557983.1
Amphibia	MTMR14	Rana_temporaria	XP_040214973.1	XM_040359039.1
Amphibia	MTMR14	Rhinatrema_bivittatum	XP_029456985.1	XM_029601125.1
Amphibia	MTMR14	Xenopus_tropicalis	XP_012815822.1	XM_012960368.3
Artiodactyla	MTMR14	Balaenoptera_acutorostrata_scammoni	XP_007192587.1	XM_007192525.1
Artiodactyla	MTMR14	Bison_bison_bison	XP_010840374.1	XM_010842072.1
Artiodactyla	MTMR14	Bos_indicus_x_Bos_taurus	XP_027377998.1	XM_027522197.1
Artiodactyla	MTMR14	Bos_mutus	XP_005907139.1	XM_005907077.1
Artiodactyla	MTMR14	Bubalus_bubalis	XP_006070804.1	XM_006070742.2
Artiodactyla	MTMR14	Camelus_ferus	XP_032314780.1	XM_032458889.1
Artiodactyla	MTMR14	Capra_hircus	XP_013828875.2	XM_013973421.2
Artiodactyla	MTMR14	Cervus_elaphus	XP_043741798.1	XM_043885863.1
Artiodactyla	MTMR14	Lipotes_vexillifer	XP_007451581.1	XM_007451519.1
Artiodactyla	MTMR14	Monodon_monoceros	XP_029099542.1	XM_029243709.1
Artiodactyla	MTMR14	Neophocaena_asiaeorientalis_asiaeorientalis	XP_024620443.1	XM_024764675.1
Artiodactyla	MTMR14	Orcinus_orca	XP_004274848.1	XM_004274800.2
Artiodactyla	MTMR14	Ovis_aries	XP_027813918.1	XM_027958117.2
Artiodactyla	MTMR14	Physeter_catodon	XP_007121863.1	XM_007121801.3
Artiodactyla	MTMR14	Sus_scrofa	XP_013837402.2	XM_013981948.2
Artiodactyla	MTMR14	Tursiops_truncatus	XP_033721259.1	XM_033865368.1
Artiodactyla	MTMR14	Vicugna_pacos	XP_006206893.1	XM_006206831.2
Aves	MTMR14	Anas_platyrhynchos	XP_027323150.2	XM_027467349.2
Aves	MTMR14	Anser_cygnoides_domesticus	XP_013050862.1	XM_013195408.1
Aves	MTMR14	Aptenodytes_forsteri	XP_019328989.1	XM_019473444.1
Aves	MTMR14	Aquila_chrysaetos_chrysaetos	XP_029899173.1	XM_030043313.2
Aves	MTMR14	Aythya_fuligula	XP_032050304.1	XM_032194413.1
Aves	MTMR14	Calidris_pugnax	XP_014802374.1	XM_014946888.1
Aves	MTMR14	Calypte_anna	XP_030314421.1	XM_030458561.1
Aves	MTMR14	Camarhynchus_parvulus	XP_030812801.1	XM_030956941.1
Aves	MTMR14	Centrocercus_urophasianus	XP_042679222.1	XM_042823288.1
Aves	MTMR14	Columba_livia	XP_021150327.1	XM_021294652.1
Aves	MTMR14	Corvus_brachyrhynchos	XP_017588056.1	XM_017732567.1
Aves	MTMR14	Corvus_moneduloides	XP_031977150.1	XM_032121259.1
Aves	MTMR14	Coturnix_japonica	XP_015730450.1	XM_015874964.2
Aves	MTMR14	Cuculus_canorus	XP_009564193.1	XM_009565898.1
Aves	MTMR14	Cygnus_atratus	XP_035402715.1	XM_035546822.1
Aves	MTMR14	Dromaius_novaehollandiae	XP_025948881.1	XM_026093096.1
Aves	MTMR14	Dryobates_pubescens	XP_009904237.1	XM_009905935.1
Aves	MTMR14	Egretta_garzetta	XP_035759733.1	XM_035903840.1
Aves	MTMR14	Ficedula_albicollis	XP_016156939.1	XM_016301453.1
Aves	MTMR14	Gallus_gallus	XP_015148588.1	XM_015293102.3
Aves	MTMR14	Geospiza_fortis	XP_014162182.1	XM_014306707.2
Aves	MTMR14	Lagopus_leucura	XP_042736081.1	XM_042880147.1
Aves	MTMR14	Lonchura_striata_domestica	XP_021387415.1	XM_021531740.2
Aves	MTMR14	Manacus_vitellinus	XP_017923927.1	XM_018068438.2
Aves	MTMR14	Melopsittacus_undulatus	XP_033922329.1	XM_034066438.1
Aves	MTMR14	Nipponia_nippon	XP_009468215.1	XM_009469940.1
Aves	MTMR14	Nothoprocta_perdicaria	XP_025908428.1	XM_026052643.1
Aves	MTMR14	Oxyura_jamaicensis	XP_035193565.1	XM_035337674.1
Aves	MTMR14	Parus_major	XP_015496206.1	XM_015640720.3
Aves	MTMR14	Phasianus_colchicus	XP_031462938.1	XM_031607078.1
Aves	MTMR14	Pygoscelis_adeliae	XP_009328225.1	XM_009329950.1
Aves	MTMR14	Serinus_canaria	XP_018770698.1	XM_018915153.1
Aves	MTMR14	Strigops_habroptila	XP_030358257.1	XM_030502397.1
Aves	MTMR14	Taeniopygia_guttata	XP_030138698.2	XM_030282838.3
Aves	MTMR14	Tinamus_guttatus	XP_010215398.1	XM_010217096.1
Aves	MTMR14	Tyto_alba	XP_032850813.2	XM_032994922.2
Aves	MTMR14	Zonotrichia_albicollis	XP_014123503.1	XM_014268028.2
Carnivora	MTMR14	Acinonyx_jubatus	XP_026898388.1	XM_027042587.1
Carnivora	MTMR14	Ailuropoda_melanoleuca	XP_034514611.1	XM_034658720.1
Carnivora	MTMR14	Callorhinus_ursinus	XP_025741438.1	XM_025885653.1
Carnivora	MTMR14	Canis_lupus_dingo	XP_025306387.1	XM_025450602.2
Carnivora	MTMR14	Enhydra_lutris_kenyoni	XP_022353418.1	XM_022497710.1
Carnivora	MTMR14	Eumetopias_jubatus	XP_027957625.1	XM_028101824.1
Carnivora	MTMR14	Felis_catus	XP_003982501.1	XM_003982452.4
Carnivora	MTMR14	Halichoerus_grypus	XP_035935691.1	XM_036079798.1
Carnivora	MTMR14	Hyaena_hyaena	XP_039087370.1	XM_039231439.1
Carnivora	MTMR14	Leptonychotes_weddellii	XP_006739069.1	XM_006739006.2
Carnivora	MTMR14	Lontra_canadensis	XP_032697505.1	XM_032841614.1
Carnivora	MTMR14	Mirounga_leonina	XP_034853986.1	XM_034998095.1
Carnivora	MTMR14	Mustela_erminea	XP_032182403.1	XM_032326512.1
Carnivora	MTMR14	Mustela_putorius_furo	XP_004738515.1	XM_004738458.2
Carnivora	MTMR14	Neomonachus_schauinslandi	XP_021550606.1	XM_021694931.2
Carnivora	MTMR14	Odobenus_rosmarus_divergens	XP_004392768.1	XM_004392711.1
Carnivora	MTMR14	Panthera_leo	XP_042766258.1	XM_042910324.1
Carnivora	MTMR14	Panthera_pardus	XP_019283773.1	XM_019428228.1
Carnivora	MTMR14	Panthera_tigris	XP_007075562.1	XM_007075500.3
Carnivora	MTMR14	Phoca_vitulina	XP_032267776.1	XM_032411885.1
Carnivora	MTMR14	Puma_concolor	XP_025777815.1	XM_025922030.1
Carnivora	MTMR14	Puma_yagouaroundi	XP_040347973.1	XM_040492039.1
Carnivora	MTMR14	Suricata_suricatta	XP_029775039.1	XM_029919179.1
Carnivora	MTMR14	Ursus_arctos_horribilis	XP_026357098.1	XM_026501313.2
Carnivora	MTMR14	Ursus_maritimus	XP_040484445.1	XM_040628511.1
Carnivora	MTMR14	Vulpes_lagopus	XP_041618232.1	XM_041762298.1
Carnivora	MTMR14	Vulpes_vulpes	XP_025872782.1	XM_026016997.1
Carnivora	MTMR14	Zalophus_californianus	XP_027441035.1	XM_027585234.2
Chiroptera	MTMR14	Artibeus_jamaicensis	XP_036990563.1	XM_037134668.1
Chiroptera	MTMR14	Desmodus_rotundus	XP_024412215.1	XM_024556447.1
Chiroptera	MTMR14	Eptesicus_fuscus	XP_008150024.1	XM_008151802.2
Chiroptera	MTMR14	Hipposideros_armiger	XP_019506651.1	XM_019651106.1
Chiroptera	MTMR14	Miniopterus_natalensis	XP_016065450.1	XM_016209964.1
Chiroptera	MTMR14	Molossus_molossus	XP_036122260.1	XM_036266367.1
Chiroptera	MTMR14	Myotis_lucifugus	XP_006083944.1	XM_006083882.3
Chiroptera	MTMR14	Myotis_myotis	XP_036187974.1	XM_036332081.1
Chiroptera	MTMR14	Phyllostomus_discolor	XP_028373882.1	XM_028518081.2
Chiroptera	MTMR14	Pteropus_vampyrus	XP_011368922.1	XM_011370620.2
Chiroptera	MTMR14	Rhinolophus_ferrumequinum	XP_032988004.1	XM_033132113.1
Chiroptera	MTMR14	Rousettus_aegyptiacus	XP_015989996.1	XM_016134510.2
Marsupialia	MTMR14	Dromiciops_gliroides	XP_043845389.1	XM_043989454.1
Marsupialia	MTMR14	Gracilinanus_agilis	XP_044519958.1	XM_044664023.1
Marsupialia	MTMR14	Monodelphis_domestica	XP_007500235.1	XM_007500173.2
Marsupialia	MTMR14	Phascolarctos_cinereus	XP_020836631.1	XM_020980972.1
Marsupialia	MTMR14	Sarcophilus_harrisii	XP_031810494.1	XM_031954634.1
Marsupialia	MTMR14	Trichosurus_vulpecula	XP_036594628.1	XM_036738733.1
Marsupialia	MTMR14	Vombatus_ursinus	XP_027719836.1	XM_027864035.1
Perissodactyla	MTMR14	Ceratotherium_simum_simum	XP_004443463.1	XM_004443406.1
Perissodactyla	MTMR14	Equus_asinus	XP_014703572.1	XM_014848086.2
Perissodactyla	MTMR14	Equus_caballus	XP_023475789.1	XM_023620021.1
Perissodactyla	MTMR14	Equus_przewalskii	XP_008541290.1	XM_008543068.1
Primates	MTMR14	Aotus_nancymaae	XP_012326812.1	XM_012471389.1
Primates	MTMR14	Callithrix_jacchus	XP_035132119.1	XM_035276228.1
Primates	MTMR14	Carlito_syrichta	XP_008066292.1	XM_008068101.1
Primates	MTMR14	Cebus_imitator	XP_017357057.1	XM_017501568.1
Primates	MTMR14	Cercocebus_atys	XP_011915407.1	XM_012060017.1
Primates	MTMR14	Chlorocebus_sabaeus	XP_007983323.1	XM_007985132.2
Primates	MTMR14	Gorilla_gorilla	XP_004033595.1	XM_004033547.2
Primates	MTMR14	Homo_sapiens	NP_001070994.1	NM_001077526.3
Primates	MTMR14	Hylobates_moloch	XP_032005499.1	XM_032149608.1
Primates	MTMR14	Macaca_fascicularis	XP_005547777.1	XM_005547720.2
Primates	MTMR14	Macaca_mulatta	XP_028700230.1	XM_028844397.1
Primates	MTMR14	Macaca_nemestrina	XP_011732563.1	XM_011734261.1
Primates	MTMR14	Mandrillus_leucophaeus	XP_011853990.1	XM_011998600.1
Primates	MTMR14	Microcebus_murinus	XP_020139800.1	XM_020284211.1
Primates	MTMR14	Nomascus_leucogenys	XP_030657583.1	XM_030801723.1
Primates	MTMR14	Otolemur_garnettii	XP_003785509.1	XM_003785461.3
Primates	MTMR14	Pan_paniscus	XP_003814282.1	XM_003814234.3
Primates	MTMR14	Pan_troglodytes	XP_016795887.1	XM_016940398.1
Primates	MTMR14	Papio_anubis	XP_003894185.1	XM_003894136.2
Primates	MTMR14	Piliocolobus_tephrosceles	XP_023074302.1	XM_023218534.2
Primates	MTMR14	Pongo_abelii	XP_024100499.1	XM_024244731.1
Primates	MTMR14	Propithecus_coquereli	XP_012502535.1	XM_012647081.1
Primates	MTMR14	Rhinopithecus_bieti	XP_017735815.1	XM_017880326.1
Primates	MTMR14	Rhinopithecus_roxellana	XP_010367730.1	XM_010369428.2
Primates	MTMR14	Saimiri_boliviensis	XP_003927153.1	XM_003927104.3
Primates	MTMR14	Sapajus_apella	XP_032146484.1	XM_032290593.1
Primates	MTMR14	Theropithecus_gelada	XP_025231549.1	XM_025375764.1
Primates	MTMR14	Trachypithecus_francoisi	XP_033066458.1	XM_033210567.1
Rodentia	MTMR14	Arvicanthis_niloticus	XP_034367479.1	XM_034511588.1
Rodentia	MTMR14	Arvicola_amphibius	XP_038174321.1	XM_038318393.2
Rodentia	MTMR14	Castor_canadensis	XP_020020175.1	XM_020164586.1
Rodentia	MTMR14	Cavia_porcellus	XP_005001159.1	XM_005001102.2
Rodentia	MTMR14	Chinchilla_lanigera	XP_005413075.1	XM_005413018.2
Rodentia	MTMR14	Cricetulus_griseus	XP_007651848.1	XM_007653658.4
Rodentia	MTMR14	Dipodomys_ordii	XP_012865971.1	XM_013010517.1
Rodentia	MTMR14	Fukomys_damarensis	XP_033623988.1	XM_033768097.1
Rodentia	MTMR14	Heterocephalus_glaber	XP_004835342.1	XM_004835285.2
Rodentia	MTMR14	Ictidomys_tridecemlineatus	XP_005333890.1	XM_005333833.3
Rodentia	MTMR14	Jaculus_jaculus	XP_004651529.1	XM_004651472.1
Rodentia	MTMR14	Marmota_flaviventris	XP_027787595.1	XM_027931794.2
Rodentia	MTMR14	Marmota_marmota_marmota	XP_015350471.1	XM_015494985.1
Rodentia	MTMR14	Meriones_unguiculatus	XP_021493304.1	XM_021637629.1
Rodentia	MTMR14	Mesocricetus_auratus	XP_005066211.1	XM_005066154.4
Rodentia	MTMR14	Microtus_ochrogaster	XP_005365053.1	XM_005364996.2
Rodentia	MTMR14	Mus_caroli	XP_021020168.1	XM_021164509.2
Rodentia	MTMR14	Mus_musculus	NP_001349111.1	NM_001362182.1
Rodentia	MTMR14	Mus_pahari	XP_021044552.1	XM_021188893.2
Rodentia	MTMR14	Nannospalax_galili	XP_008853056.1	XM_008854834.3
Rodentia	MTMR14	Octodon_degus	XP_004625105.1	XM_004625048.2
Rodentia	MTMR14	Onychomys_torridus	XP_036037234.1	XM_036181341.1
Rodentia	MTMR14	Peromyscus_leucopus	XP_028719734.1	XM_028863901.2
Rodentia	MTMR14	Peromyscus_maniculatus_bairdii	XP_006997960.1	XM_006997898.3
Rodentia	MTMR14	Rattus_norvegicus	XP_006237086.1	XM_006237024.4
Rodentia	MTMR14	Rattus_rattus	XP_032761850.1	XM_032905959.1
Rodentia	MTMR14	Urocitellus_parryii	XP_026238861.1	XM_026383076.1
Squamata	MTMR14	Anolis_carolinensis	XP_016847199.1	XM_016991710.1
Squamata	MTMR14	Crotalus_tigris	XP_039211090.1	XM_039355156.1
Squamata	MTMR14	Lacerta_agilis	XP_032997313.1	XM_033141422.1
Squamata	MTMR14	Notechis_scutatus	XP_026538799.1	XM_026683014.1
Squamata	MTMR14	Pantherophis_guttatus	XP_034287651.1	XM_034431760.1
Squamata	MTMR14	Podarcis_muralis	XP_028575551.1	XM_028719718.1
Squamata	MTMR14	Pogona_vitticeps	XP_020651067.1	XM_020795408.1
Squamata	MTMR14	Protobothrops_mucrosquamatus	XP_015675353.1	XM_015819867.2
Squamata	MTMR14	Pseudonaja_textilis	XP_026573713.1	XM_026717928.1
Squamata	MTMR14	Python_bivittatus	XP_025031220.1	XM_025175452.1
Squamata	MTMR14	Thamnophis_elegans	XP_032066131.1	XM_032210240.1
Squamata	MTMR14	Zootoca_vivipara	XP_034962788.1	XM_035106897.1
Testudines	MTMR14	Chelonia_mydas	XP_037760580.1	XM_037904652.2
Testudines	MTMR14	Chelonoidis_abingdonii	XP_032654827.1	XM_032798936.1
Testudines	MTMR14	Chrysemys_picta	XP_008171567.2	XM_008173345.3
Testudines	MTMR14	Dermochelys_coriacea	XP_038265325.1	XM_038409397.2
Testudines	MTMR14	Gopherus_evgoodei	XP_030424054.1	XM_030568194.1
Testudines	MTMR14	Mauremys_reevesii	XP_039403359.1	XM_039547425.1
Testudines	MTMR14	Terrapene_carolina_triunguis	XP_026515093.1	XM_026659308.2
Testudines	MTMR14	Trachemys_scripta_elegans	XP_034631770.1	XM_034775879.1
Afrotheria	MTMR2	Chrysochloris_asiatica	XP_006833813.1	XM_006833750.1
Afrotheria	MTMR2	Echinops_telfairi	XP_030743539.1	XM_030887679.1
Afrotheria	MTMR2	Elephantulus_edwardii	XP_006887420.1	XM_006887358.1
Afrotheria	MTMR2	Loxodonta_africana	XP_010593707.1	XM_010595405.1
Afrotheria	MTMR2	Orycteropus_afer_afer	XP_007936263.1	XM_007938072.2
Afrotheria	MTMR2	Trichechus_manatus_latirostris	XP_004385600.1	XM_004385543.1
Amphibia	MTMR2	Bufo_bufo	XP_040282241.1	XM_040426307.1
Amphibia	MTMR2	Geotrypetes_seraphini	XP_033806494.1	XM_033950603.1
Amphibia	MTMR2	Microcaecilia_unicolor	XP_030055214.1	XM_030199354.1
Amphibia	MTMR2	Nanorana_parkeri	XP_018408446.1	XM_018552944.1
Amphibia	MTMR2	Rana_temporaria	XP_040196113.1	XM_040340179.1
Amphibia	MTMR2	Rhinatrema_bivittatum	XP_029458237.1	XM_029602377.1
Amphibia	MTMR2	Xenopus_tropicalis	XP_002935623.3	XM_002935577.5
Artiodactyla	MTMR2	Balaenoptera_acutorostrata_scammoni	XP_028024570.1	XM_028168769.1
Artiodactyla	MTMR2	Bison_bison_bison	XP_010860424.1	XM_010862122.1
Artiodactyla	MTMR2	Bos_indicus_x_Bos_taurus	XP_027419690.1	XM_027563889.1
Artiodactyla	MTMR2	Bos_mutus	XP_005899563.1	XM_005899501.1
Artiodactyla	MTMR2	Bubalus_bubalis	XP_006050632.1	XM_006050570.2
Artiodactyla	MTMR2	Camelus_ferus	XP_006186572.1	XM_006186510.3
Artiodactyla	MTMR2	Capra_hircus	XP_017915358.1	XM_018059869.1
Artiodactyla	MTMR2	Cervus_elaphus	XP_043753836.1	XM_043897901.1
Artiodactyla	MTMR2	Lipotes_vexillifer	XP_007451316.1	XM_007451254.1
Artiodactyla	MTMR2	Monodon_monoceros	XP_029063421.1	XM_029207588.1
Artiodactyla	MTMR2	Neophocaena_asiaeorientalis_asiaeorientalis	XP_024587087.1	XM_024731319.1
Artiodactyla	MTMR2	Orcinus_orca	XP_004265503.1	XM_004265455.2
Artiodactyla	MTMR2	Ovis_aries	XP_027834951.2	XM_027979150.2
Artiodactyla	MTMR2	Physeter_catodon	XP_007101926.2	XM_007101864.3
Artiodactyla	MTMR2	Sus_scrofa	XP_003357300.1	XM_003357252.4
Artiodactyla	MTMR2	Tursiops_truncatus	XP_019779354.1	XM_019923795.2
Artiodactyla	MTMR2	Vicugna_pacos	XP_006206773.1	XM_006206711.3
Aves	MTMR2	Acanthisitta_chloris	XP_009074006.1	XM_009075758.1
Aves	MTMR2	Anas_platyrhynchos	XP_027323507.1	XM_027467706.2
Aves	MTMR2	Anser_cygnoides_domesticus	XP_013033540.1	XM_013178086.1
Aves	MTMR2	Aptenodytes_forsteri	XP_009280342.1	XM_009282067.1
Aves	MTMR2	Aquila_chrysaetos_chrysaetos	XP_029898096.1	XM_030042236.1
Aves	MTMR2	Aythya_fuligula	XP_032063348.1	XM_032207457.1
Aves	MTMR2	Buceros_rhinoceros_silvestris	XP_010137128.1	XM_010138826.1
Aves	MTMR2	Calidris_pugnax	XP_014821580.1	XM_014966094.1
Aves	MTMR2	Calypte_anna	XP_030306845.1	XM_030450985.1
Aves	MTMR2	Camarhynchus_parvulus	XP_030799101.1	XM_030943241.1
Aves	MTMR2	Centrocercus_urophasianus	XP_042694766.1	XM_042838832.1
Aves	MTMR2	Columba_livia	XP_005505432.1	XM_005505375.2
Aves	MTMR2	Corvus_brachyrhynchos	XP_008635006.1	XM_008636784.2
Aves	MTMR2	Corvus_moneduloides	XP_031955104.1	XM_032099213.1
Aves	MTMR2	Coturnix_japonica	XP_015707772.1	XM_015852286.1
Aves	MTMR2	Cuculus_canorus	XP_009564667.1	XM_009566372.1
Aves	MTMR2	Cygnus_atratus	XP_035398287.1	XM_035542394.1
Aves	MTMR2	Dryobates_pubescens	XP_009904421.1	XM_009906119.1
Aves	MTMR2	Egretta_garzetta	XP_035756341.1	XM_035900448.1
Aves	MTMR2	Ficedula_albicollis	XP_005038248.1	XM_005038191.2
Aves	MTMR2	Gallus_gallus	XP_015135459.2	XM_015279973.3
Aves	MTMR2	Gavia_stellata	XP_009807881.1	XM_009809579.1
Aves	MTMR2	Geospiza_fortis	XP_005417784.1	XM_005417727.2
Aves	MTMR2	Haliaeetus_leucocephalus	XP_010576506.1	XM_010578204.1
Aves	MTMR2	Lagopus_leucura	XP_042718418.1	XM_042862484.1
Aves	MTMR2	Leptosomus_discolor	XP_009952654.1	XM_009954352.1
Aves	MTMR2	Lonchura_striata_domestica	XP_021392225.1	XM_021536550.2
Aves	MTMR2	Manacus_vitellinus	XP_008917572.2	XM_008919324.3
Aves	MTMR2	Meleagris_gallopavo	XP_003203550.1	XM_003203502.4
Aves	MTMR2	Melopsittacus_undulatus	XP_033928294.1	XM_034072403.1
Aves	MTMR2	Merops_nubicus	XP_008935139.1	XM_008936891.1
Aves	MTMR2	Mesitornis_unicolor	XP_010185623.1	XM_010187321.1
Aves	MTMR2	Nestor_notabilis	XP_010020959.1	XM_010022657.1
Aves	MTMR2	Nipponia_nippon	XP_009468631.1	XM_009470356.1
Aves	MTMR2	Nothoprocta_perdicaria	XP_025908726.1	XM_026052941.1
Aves	MTMR2	Numida_meleagris	XP_021237201.1	XM_021381526.1
Aves	MTMR2	Opisthocomus_hoazin	XP_009930882.1	XM_009932580.1
Aves	MTMR2	Oxyura_jamaicensis	XP_035184290.1	XM_035328399.1
Aves	MTMR2	Parus_major	XP_015480714.1	XM_015625228.3
Aves	MTMR2	Phaethon_lepturus	XP_010280198.1	XM_010281896.1
Aves	MTMR2	Phalacrocorax_carbo	XP_009502180.1	XM_009503885.1
Aves	MTMR2	Phasianus_colchicus	XP_031472001.1	XM_031616141.1
Aves	MTMR2	Pygoscelis_adeliae	XP_009333133.1	XM_009334858.1
Aves	MTMR2	Serinus_canaria	XP_018763976.1	XM_018908431.2
Aves	MTMR2	Strigops_habroptila	XP_030331629.1	XM_030475769.1
Aves	MTMR2	Struthio_camelus_australis	XP_009688474.1	XM_009690179.1
Aves	MTMR2	Taeniopygia_guttata	XP_030125492.1	XM_030269632.3
Aves	MTMR2	Tauraco_erythrolophus	XP_009977972.1	XM_009979670.1
Aves	MTMR2	Tinamus_guttatus	XP_010220384.1	XM_010222082.1
Aves	MTMR2	Tyto_alba	XP_032846769.1	XM_032990878.2
Aves	MTMR2	Zonotrichia_albicollis	XP_005492130.1	XM_005492073.3
Carnivora	MTMR2	Acinonyx_jubatus	XP_014922932.1	XM_015067446.2
Carnivora	MTMR2	Ailuropoda_melanoleuca	XP_011231240.1	XM_011232938.3
Carnivora	MTMR2	Callorhinus_ursinus	XP_025749208.1	XM_025893423.1
Carnivora	MTMR2	Canis_lupus_dingo	XP_025274985.1	XM_025419200.2
Carnivora	MTMR2	Enhydra_lutris_kenyoni	XP_022369845.1	XM_022514137.1
Carnivora	MTMR2	Eumetopias_jubatus	XP_027975451.1	XM_028119650.1
Carnivora	MTMR2	Felis_catus	XP_011284811.1	XM_011286509.2
Carnivora	MTMR2	Hyaena_hyaena	XP_039076254.1	XM_039220323.1
Carnivora	MTMR2	Lontra_canadensis	XP_032708635.1	XM_032852744.1
Carnivora	MTMR2	Mirounga_leonina	XP_034865230.1	XM_035009339.1
Carnivora	MTMR2	Mustela_erminea	XP_032216289.1	XM_032360398.1
Carnivora	MTMR2	Mustela_putorius_furo	XP_004754603.1	XM_004754546.2
Carnivora	MTMR2	Neomonachus_schauinslandi	XP_021534783.1	XM_021679108.2
Carnivora	MTMR2	Odobenus_rosmarus_divergens	XP_004398141.1	XM_004398084.1
Carnivora	MTMR2	Panthera_leo	XP_042762934.1	XM_042907000.1
Carnivora	MTMR2	Panthera_pardus	XP_019305701.1	XM_019450156.1
Carnivora	MTMR2	Panthera_tigris	XP_007079104.1	XM_007079042.3
Carnivora	MTMR2	Phoca_vitulina	XP_032282334.1	XM_032426443.1
Carnivora	MTMR2	Puma_concolor	XP_025783800.1	XM_025928015.1
Carnivora	MTMR2	Puma_yagouaroundi	XP_040345620.1	XM_040489686.1
Carnivora	MTMR2	Suricata_suricatta	XP_029813066.1	XM_029957206.1
Carnivora	MTMR2	Ursus_arctos_horribilis	XP_026361089.1	XM_026505304.2
Carnivora	MTMR2	Ursus_maritimus	XP_040486912.1	XM_040630978.1
Carnivora	MTMR2	Vulpes_lagopus	XP_041586713.1	XM_041730779.1
Carnivora	MTMR2	Vulpes_vulpes	XP_025849058.1	XM_025993273.1
Carnivora	MTMR2	Zalophus_californianus	XP_027435345.1	XM_027579544.2
Chiroptera	MTMR2	Artibeus_jamaicensis	XP_037019349.1	XM_037163454.1
Chiroptera	MTMR2	Desmodus_rotundus	XP_024430359.1	XM_024574591.1
Chiroptera	MTMR2	Eptesicus_fuscus	XP_008147412.1	XM_008149190.2
Chiroptera	MTMR2	Hipposideros_armiger	XP_019512707.1	XM_019657162.1
Chiroptera	MTMR2	Miniopterus_natalensis	XP_016062254.1	XM_016206768.1
Chiroptera	MTMR2	Molossus_molossus	XP_036113816.1	XM_036257923.1
Chiroptera	MTMR2	Myotis_myotis	XP_036180520.1	XM_036324627.1
Chiroptera	MTMR2	Phyllostomus_discolor	XP_028373412.1	XM_028517611.2
Chiroptera	MTMR2	Pteropus_vampyrus	XP_011373029.1	XM_011374727.2
Chiroptera	MTMR2	Rhinolophus_ferrumequinum	XP_032977133.1	XM_033121242.1
Chiroptera	MTMR2	Rousettus_aegyptiacus	XP_016015420.2	XM_016159934.2
Marsupialia	MTMR2	Dromiciops_gliroides	XP_043850292.1	XM_043994357.1
Marsupialia	MTMR2	Gracilinanus_agilis	XP_044522172.1	XM_044666237.1
Marsupialia	MTMR2	Monodelphis_domestica	XP_007495050.1	XM_007494988.2
Marsupialia	MTMR2	Phascolarctos_cinereus	XP_020856316.1	XM_021000657.1
Marsupialia	MTMR2	Sarcophilus_harrisii	XP_031816897.1	XM_031961037.1
Marsupialia	MTMR2	Trichosurus_vulpecula	XP_036600362.1	XM_036744467.1
Marsupialia	MTMR2	Vombatus_ursinus	XP_027705190.1	XM_027849389.1
Perissodactyla	MTMR2	Ceratotherium_simum_simum	XP_014640721.1	XM_014785235.1
Perissodactyla	MTMR2	Equus_asinus	XP_044609490.1	XM_044753555.1
Perissodactyla	MTMR2	Equus_caballus	XP_023502198.1	XM_023646430.1
Perissodactyla	MTMR2	Equus_przewalskii	XP_008511964.1	XM_008513742.1
Primates	MTMR2	Aotus_nancymaae	XP_012310186.1	XM_012454763.1
Primates	MTMR2	Callithrix_jacchus	XP_002754703.1	XM_002754657.6
Primates	MTMR2	Carlito_syrichta	XP_008058329.1	XM_008060138.1
Primates	MTMR2	Cebus_imitator	XP_017360758.1	XM_017505269.2
Primates	MTMR2	Cercocebus_atys	XP_011927417.1	XM_012072027.1
Primates	MTMR2	Chlorocebus_sabaeus	XP_008018797.1	XM_008020606.2
Primates	MTMR2	Gorilla_gorilla	XP_018892426.1	XM_019036881.2
Primates	MTMR2	Homo_sapiens	NP_001230500.1	NM_001243571.2
Primates	MTMR2	Hylobates_moloch	XP_032023089.1	XM_032167198.1
Primates	MTMR2	Macaca_fascicularis	XP_005579462.1	XM_005579405.2
Primates	MTMR2	Macaca_mulatta	XP_014970942.1	XM_015115456.2
Primates	MTMR2	Macaca_nemestrina	XP_011744125.1	XM_011745823.2
Primates	MTMR2	Mandrillus_leucophaeus	XP_011856335.1	XM_012000945.1
Primates	MTMR2	Microcebus_murinus	XP_012599352.1	XM_012743898.1
Primates	MTMR2	Nomascus_leucogenys	XP_030650532.1	XM_030794672.1
Primates	MTMR2	Otolemur_garnettii	XP_003780825.1	XM_003780777.2
Primates	MTMR2	Pan_paniscus	XP_003828453.1	XM_003828405.3
Primates	MTMR2	Pan_troglodytes	XP_001146996.1	XM_001146996.4
Primates	MTMR2	Papio_anubis	XP_003910625.1	XM_003910576.4
Primates	MTMR2	Piliocolobus_tephrosceles	XP_031789692.1	XM_031933832.1
Primates	MTMR2	Pongo_abelii	XP_024110418.1	XM_024254650.1
Primates	MTMR2	Propithecus_coquereli	XP_012515527.1	XM_012660073.1
Primates	MTMR2	Rhinopithecus_bieti	XP_017737482.1	XM_017881993.1
Primates	MTMR2	Rhinopithecus_roxellana	XP_010373734.1	XM_010375432.1
Primates	MTMR2	Saimiri_boliviensis	XP_003923847.1	XM_003923798.3
Primates	MTMR2	Sapajus_apella	XP_032151606.1	XM_032295715.1
Primates	MTMR2	Theropithecus_gelada	XP_025211056.1	XM_025355271.1
Primates	MTMR2	Trachypithecus_francoisi	XP_033062275.1	XM_033206384.1
Rodentia	MTMR2	Arvicanthis_niloticus	XP_034347508.1	XM_034491617.1
Rodentia	MTMR2	Arvicola_amphibius	XP_038178397.1	XM_038322469.1
Rodentia	MTMR2	Castor_canadensis	XP_020039757.1	XM_020184168.1
Rodentia	MTMR2	Cavia_porcellus	XP_005004949.1	XM_005004892.3
Rodentia	MTMR2	Chinchilla_lanigera	XP_005378007.1	XM_005377950.2
Rodentia	MTMR2	Cricetulus_griseus	XP_003500127.1	XM_003500079.3
Rodentia	MTMR2	Dipodomys_ordii	XP_012865118.1	XM_013009664.1
Rodentia	MTMR2	Fukomys_damarensis	XP_010631941.1	XM_010633639.2
Rodentia	MTMR2	Heterocephalus_glaber	XP_004838132.1	XM_004838075.3
Rodentia	MTMR2	Ictidomys_tridecemlineatus	XP_005338075.1	XM_005338018.4
Rodentia	MTMR2	Jaculus_jaculus	XP_004661976.1	XM_004661919.2
Rodentia	MTMR2	Marmota_flaviventris	XP_027807194.1	XM_027951393.2
Rodentia	MTMR2	Marmota_marmota_marmota	XP_015345451.1	XM_015489965.1
Rodentia	MTMR2	Meriones_unguiculatus	XP_021502056.1	XM_021646381.1
Rodentia	MTMR2	Mesocricetus_auratus	XP_040590701.1	XM_040734767.1
Rodentia	MTMR2	Microtus_ochrogaster	XP_013201554.1	XM_013346100.2
Rodentia	MTMR2	Mus_caroli	XP_021028772.1	XM_021173113.2
Rodentia	MTMR2	Mus_musculus	NP_001359502.1	NM_001372573.1
Rodentia	MTMR2	Mus_pahari	XP_021061670.1	XM_021206011.2
Rodentia	MTMR2	Nannospalax_galili	XP_008849058.1	XM_008850836.3
Rodentia	MTMR2	Octodon_degus	XP_004626215.1	XM_004626158.2
Rodentia	MTMR2	Onychomys_torridus	XP_036047611.1	XM_036191718.1
Rodentia	MTMR2	Peromyscus_leucopus	XP_028728946.1	XM_028873113.2
Rodentia	MTMR2	Peromyscus_maniculatus_bairdii	XP_042136300.1	XM_042280366.1
Rodentia	MTMR2	Rattus_norvegicus	XP_006242583.1	XM_006242521.4
Rodentia	MTMR2	Rattus_rattus	XP_032765532.1	XM_032909641.1
Squamata	MTMR2	Anolis_carolinensis	XP_016848169.1	XM_016992680.1
Squamata	MTMR2	Crotalus_tigris	XP_039204999.1	XM_039349065.1
Squamata	MTMR2	Gekko_japonicus	XP_015274338.1	XM_015418852.1
Squamata	MTMR2	Lacerta_agilis	XP_033002049.1	XM_033146158.1
Squamata	MTMR2	Notechis_scutatus	XP_026531430.1	XM_026675645.1
Squamata	MTMR2	Pantherophis_guttatus	XP_034264732.1	XM_034408841.1
Squamata	MTMR2	Podarcis_muralis	XP_028581957.1	XM_028726124.1
Squamata	MTMR2	Pogona_vitticeps	XP_020665031.1	XM_020809372.1
Squamata	MTMR2	Protobothrops_mucrosquamatus	XP_029141629.1	XM_029285796.1
Squamata	MTMR2	Pseudonaja_textilis	XP_026562654.1	XM_026706869.1
Squamata	MTMR2	Python_bivittatus	XP_007435643.1	XM_007435581.3
Squamata	MTMR2	Thamnophis_elegans	XP_032075850.1	XM_032219959.1
Squamata	MTMR2	Zootoca_vivipara	XP_034970963.1	XM_035115072.1
Testudines	MTMR2	Chelonia_mydas	XP_037745716.1	XM_037889788.2
Testudines	MTMR2	Chelonoidis_abingdonii	XP_032618756.1	XM_032762865.1
Testudines	MTMR2	Chrysemys_picta	XP_005309225.1	XM_005309168.3
Testudines	MTMR2	Dermochelys_coriacea	XP_043360108.1	XM_043504173.1
Testudines	MTMR2	Gopherus_evgoodei	XP_030415823.1	XM_030559963.1
Testudines	MTMR2	Mauremys_reevesii	XP_039376956.1	XM_039521022.1
Testudines	MTMR2	Pelodiscus_sinensis	XP_006128830.1	XM_006128768.3
Testudines	MTMR2	Terrapene_carolina_triunguis	XP_024072910.2	XM_024217142.3
Testudines	MTMR2	Trachemys_scripta_elegans	XP_034614806.1	XM_034758915.1
Afrotheria	MTMR3	Echinops_telfairi	XP_030741305.1	XM_030885445.1
Afrotheria	MTMR3	Elephantulus_edwardii	XP_006894836.1	XM_006894774.1
Afrotheria	MTMR3	Loxodonta_africana	XP_023415015.1	XM_023559247.1
Afrotheria	MTMR3	Orycteropus_afer_afer	XP_042637870.1	XM_042781936.1
Afrotheria	MTMR3	Trichechus_manatus_latirostris	XP_004378984.1	XM_004378927.2
Amphibia	MTMR3	Bufo_bufo	XP_040272627.1	XM_040416693.1
Amphibia	MTMR3	Geotrypetes_seraphini	XP_033812311.1	XM_033956420.1
Amphibia	MTMR3	Microcaecilia_unicolor	XP_030073416.1	XM_030217556.1
Amphibia	MTMR3	Nanorana_parkeri	XP_018411010.1	XM_018555508.1
Amphibia	MTMR3	Rana_temporaria	XP_040207903.1	XM_040351969.1
Amphibia	MTMR3	Rhinatrema_bivittatum	XP_029475328.1	XM_029619468.1
Amphibia	MTMR3	Xenopus_tropicalis	XP_002934315.1	XM_002934269.5
Artiodactyla	MTMR3	Balaenoptera_acutorostrata_scammoni	XP_007170772.1	XM_007170710.1
Artiodactyla	MTMR3	Bison_bison_bison	XP_010827056.1	XM_010828754.1
Artiodactyla	MTMR3	Bos_indicus_x_Bos_taurus	XP_027422144.1	XM_027566343.1
Artiodactyla	MTMR3	Bos_mutus	XP_014333712.1	XM_014478226.1
Artiodactyla	MTMR3	Bubalus_bubalis	XP_025123158.1	XM_025267373.1
Artiodactyla	MTMR3	Camelus_ferus	XP_032327234.1	XM_032471343.1
Artiodactyla	MTMR3	Capra_hircus	XP_017916486.1	XM_018060997.1
Artiodactyla	MTMR3	Cervus_elaphus	XP_043757312.1	XM_043901377.1
Artiodactyla	MTMR3	Lipotes_vexillifer	XP_007461245.1	XM_007461183.1
Artiodactyla	MTMR3	Monodon_monoceros	XP_029089685.1	XM_029233852.1
Artiodactyla	MTMR3	Neophocaena_asiaeorientalis_asiaeorientalis	XP_024623672.1	XM_024767904.1
Artiodactyla	MTMR3	Orcinus_orca	XP_033268651.1	XM_033412760.1
Artiodactyla	MTMR3	Ovis_aries	XP_027812554.1	XM_027956753.2
Artiodactyla	MTMR3	Physeter_catodon	XP_028336330.1	XM_028480529.1
Artiodactyla	MTMR3	Sus_scrofa	XP_001926554.3	XM_001926519.6
Artiodactyla	MTMR3	Tursiops_truncatus	XP_019805751.1	XM_019950192.2
Artiodactyla	MTMR3	Vicugna_pacos	XP_006213580.1	XM_006213518.3
Aves	MTMR3	Anas_platyrhynchos	XP_027325920.1	XM_027470119.2
Aves	MTMR3	Anser_cygnoides_domesticus	XP_013056642.1	XM_013201188.1
Aves	MTMR3	Aquila_chrysaetos_chrysaetos	XP_029882683.1	XM_030026823.2
Aves	MTMR3	Aythya_fuligula	XP_032054686.1	XM_032198795.1
Aves	MTMR3	Calidris_pugnax	XP_014795664.1	XM_014940178.1
Aves	MTMR3	Calypte_anna	XP_030316649.1	XM_030460789.1
Aves	MTMR3	Camarhynchus_parvulus	XP_030814494.1	XM_030958634.1
Aves	MTMR3	Centrocercus_urophasianus	XP_042684897.1	XM_042828963.1
Aves	MTMR3	Columba_livia	XP_021143867.1	XM_021288192.1
Aves	MTMR3	Corvus_brachyrhynchos	XP_017601992.1	XM_017746503.1
Aves	MTMR3	Corvus_moneduloides	XP_031983933.1	XM_032128042.1
Aves	MTMR3	Coturnix_japonica	XP_015733464.1	XM_015877978.2
Aves	MTMR3	Cuculus_canorus	XP_009555616.1	XM_009557321.1
Aves	MTMR3	Cygnus_atratus	XP_035427161.1	XM_035571268.1
Aves	MTMR3	Dryobates_pubescens	XP_009908579.1	XM_009910277.1
Aves	MTMR3	Egretta_garzetta	XP_035754154.1	XM_035898261.1
Aves	MTMR3	Eurypyga_helias	XP_010158991.1	XM_010160689.1
Aves	MTMR3	Ficedula_albicollis	XP_016157671.1	XM_016302185.1
Aves	MTMR3	Gallus_gallus	NP_001292595.1	NM_001305666.1
Aves	MTMR3	Gavia_stellata	XP_009811016.1	XM_009812714.1
Aves	MTMR3	Geospiza_fortis	XP_030918294.1	XM_031062434.1
Aves	MTMR3	Haliaeetus_leucocephalus	XP_010561641.1	XM_010563339.1
Aves	MTMR3	Lagopus_leucura	XP_042742119.1	XM_042886185.1
Aves	MTMR3	Lonchura_striata_domestica	XP_021392987.1	XM_021537312.1
Aves	MTMR3	Manacus_vitellinus	XP_029820767.1	XM_029964907.1
Aves	MTMR3	Meleagris_gallopavo	XP_010718720.1	XM_010720418.3
Aves	MTMR3	Melopsittacus_undulatus	XP_030898360.1	XM_031042500.2
Aves	MTMR3	Mesitornis_unicolor	XP_010180042.1	XM_010181740.1
Aves	MTMR3	Nipponia_nippon	XP_009460991.1	XM_009462716.1
Aves	MTMR3	Numida_meleagris	XP_021268899.1	XM_021413224.1
Aves	MTMR3	Opisthocomus_hoazin	XP_009929296.1	XM_009930994.1
Aves	MTMR3	Oxyura_jamaicensis	XP_035196106.1	XM_035340215.1
Aves	MTMR3	Parus_major	XP_015499419.1	XM_015643933.3
Aves	MTMR3	Phaethon_lepturus	XP_010286458.1	XM_010288156.1
Aves	MTMR3	Phalacrocorax_carbo	XP_009506825.1	XM_009508530.1
Aves	MTMR3	Phasianus_colchicus	XP_031447969.1	XM_031592109.1
Aves	MTMR3	Pygoscelis_adeliae	XP_009330306.1	XM_009332031.1
Aves	MTMR3	Serinus_canaria	XP_030086644.1	XM_030230784.1
Aves	MTMR3	Strigops_habroptila	XP_030357472.1	XM_030501612.1
Aves	MTMR3	Struthio_camelus_australis	XP_009668552.1	XM_009670257.1
Aves	MTMR3	Taeniopygia_guttata	XP_012433630.4	XM_012578176.4
Aves	MTMR3	Tinamus_guttatus	XP_010216367.1	XM_010218065.1
Aves	MTMR3	Tyto_alba	XP_032851041.1	XM_032995150.2
Aves	MTMR3	Zonotrichia_albicollis	XP_026654302.1	XM_026798501.1
Carnivora	MTMR3	Acinonyx_jubatus	XP_026906503.1	XM_027050702.1
Carnivora	MTMR3	Ailuropoda_melanoleuca	XP_011218498.1	XM_011220196.3
Carnivora	MTMR3	Callorhinus_ursinus	XP_025714043.1	XM_025858258.1
Carnivora	MTMR3	Canis_lupus_familiaris	XP_005636493.1	XM_005636436.4
Carnivora	MTMR3	Enhydra_lutris_kenyoni	XP_022378474.1	XM_022522766.1
Carnivora	MTMR3	Eumetopias_jubatus	XP_027980367.1	XM_028124566.1
Carnivora	MTMR3	Felis_catus	XP_003994829.1	XM_003994780.4
Carnivora	MTMR3	Halichoerus_grypus	XP_035979074.1	XM_036123181.1
Carnivora	MTMR3	Hyaena_hyaena	XP_039081172.1	XM_039225241.1
Carnivora	MTMR3	Leptonychotes_weddellii	XP_030890723.1	XM_031034863.1
Carnivora	MTMR3	Lontra_canadensis	XP_032739267.1	XM_032883376.1
Carnivora	MTMR3	Mirounga_leonina	XP_034873240.1	XM_035017349.1
Carnivora	MTMR3	Mustela_erminea	XP_032165163.1	XM_032309272.1
Carnivora	MTMR3	Mustela_putorius_furo	XP_012918928.1	XM_013063474.1
Carnivora	MTMR3	Neomonachus_schauinslandi	XP_021559284.1	XM_021703609.2
Carnivora	MTMR3	Odobenus_rosmarus_divergens	XP_012417687.1	XM_012562233.1
Carnivora	MTMR3	Panthera_leo	XP_042766149.1	XM_042910215.1
Carnivora	MTMR3	Panthera_pardus	XP_019282178.1	XM_019426633.1
Carnivora	MTMR3	Panthera_tigris	XP_042817391.1	XM_042961457.1
Carnivora	MTMR3	Phoca_vitulina	XP_032251095.1	XM_032395204.1
Carnivora	MTMR3	Puma_concolor	XP_025789040.1	XM_025933255.1
Carnivora	MTMR3	Puma_yagouaroundi	XP_040319904.1	XM_040463970.1
Carnivora	MTMR3	Suricata_suricatta	XP_029778885.1	XM_029923025.1
Carnivora	MTMR3	Ursus_arctos_horribilis	XP_026340577.1	XM_026484792.2
Carnivora	MTMR3	Ursus_maritimus	XP_040475663.1	XM_040619729.1
Carnivora	MTMR3	Vulpes_lagopus	XP_041585251.1	XM_041729317.1
Carnivora	MTMR3	Vulpes_vulpes	XP_025841706.1	XM_025985921.1
Carnivora	MTMR3	Zalophus_californianus	XP_027430969.1	XM_027575168.1
Chiroptera	MTMR3	Artibeus_jamaicensis	XP_037009238.1	XM_037153343.1
Chiroptera	MTMR3	Desmodus_rotundus	XP_024422345.1	XM_024566577.1
Chiroptera	MTMR3	Eptesicus_fuscus	XP_008140668.1	XM_008142446.2
Chiroptera	MTMR3	Hipposideros_armiger	XP_019498645.1	XM_019643100.1
Chiroptera	MTMR3	Miniopterus_natalensis	XP_016054066.1	XM_016198580.1
Chiroptera	MTMR3	Molossus_molossus	XP_036132101.1	XM_036276208.1
Chiroptera	MTMR3	Myotis_lucifugus	XP_023618723.1	XM_023762955.1
Chiroptera	MTMR3	Myotis_myotis	XP_036209624.1	XM_036353731.1
Chiroptera	MTMR3	Phyllostomus_discolor	XP_028383279.1	XM_028527478.2
Chiroptera	MTMR3	Pteropus_vampyrus	XP_011371642.1	XM_011373340.2
Chiroptera	MTMR3	Rhinolophus_ferrumequinum	XP_032953563.1	XM_033097672.1
Chiroptera	MTMR3	Rousettus_aegyptiacus	XP_036077365.1	XM_036221472.1
Marsupialia	MTMR3	Dromiciops_gliroides	XP_043835539.1	XM_043979604.1
Marsupialia	MTMR3	Gracilinanus_agilis	XP_044530162.1	XM_044674227.1
Marsupialia	MTMR3	Monodelphis_domestica	XP_007490597.1	XM_007490535.2
Marsupialia	MTMR3	Phascolarctos_cinereus	XP_020852310.1	XM_020996651.1
Marsupialia	MTMR3	Sarcophilus_harrisii	XP_031804754.1	XM_031948894.1
Marsupialia	MTMR3	Trichosurus_vulpecula	XP_036613240.1	XM_036757345.1
Marsupialia	MTMR3	Vombatus_ursinus	XP_027719346.1	XM_027863545.1
Perissodactyla	MTMR3	Ceratotherium_simum_simum	XP_004429852.1	XM_004429795.2
Perissodactyla	MTMR3	Equus_asinus	XP_014690549.1	XM_014835063.2
Perissodactyla	MTMR3	Equus_caballus	XP_005612506.1	XM_005612449.3
Perissodactyla	MTMR3	Equus_przewalskii	XP_008513889.1	XM_008515667.1
Primates	MTMR3	Aotus_nancymaae	XP_012320396.1	XM_012464973.2
Primates	MTMR3	Callithrix_jacchus	XP_035125002.1	XM_035269111.1
Primates	MTMR3	Carlito_syrichta	XP_008057139.1	XM_008058948.2
Primates	MTMR3	Cebus_imitator	XP_017355125.1	XM_017499636.2
Primates	MTMR3	Cercocebus_atys	XP_011893186.1	XM_012037796.1
Primates	MTMR3	Chlorocebus_sabaeus	XP_007973569.2	XM_007975378.2
Primates	MTMR3	Gorilla_gorilla	XP_004063306.1	XM_004063258.3
Primates	MTMR3	Homo_sapiens	NP_066576.1	NM_021090.4
Primates	MTMR3	Hylobates_moloch	XP_031995672.1	XM_032139781.1
Primates	MTMR3	Macaca_fascicularis	XP_005567693.1	XM_005567636.2
Primates	MTMR3	Macaca_mulatta	XP_001107621.3	XM_001107621.4
Primates	MTMR3	Macaca_nemestrina	XP_011748953.1	XM_011750651.2
Primates	MTMR3	Mandrillus_leucophaeus	XP_011834496.1	XM_011979106.1
Primates	MTMR3	Microcebus_murinus	XP_012619335.1	XM_012763881.2
Primates	MTMR3	Nomascus_leucogenys	XP_030671942.1	XM_030816082.1
Primates	MTMR3	Otolemur_garnettii	XP_012660702.1	XM_012805248.2
Primates	MTMR3	Pan_paniscus	XP_003812056.2	XM_003812008.3
Primates	MTMR3	Pan_troglodytes	XP_001138269.1	XM_001138269.4
Primates	MTMR3	Papio_anubis	XP_003905457.2	XM_003905408.4
Primates	MTMR3	Piliocolobus_tephrosceles	XP_023046508.1	XM_023190740.3
Primates	MTMR3	Pongo_abelii	XP_009232508.1	XM_009234233.2
Primates	MTMR3	Propithecus_coquereli	XP_012499607.1	XM_012644153.1
Primates	MTMR3	Rhinopithecus_bieti	XP_017711073.1	XM_017855584.1
Primates	MTMR3	Rhinopithecus_roxellana	XP_010357803.2	XM_010359501.2
Primates	MTMR3	Saimiri_boliviensis	XP_003938510.1	XM_003938461.3
Primates	MTMR3	Sapajus_apella	XP_032112731.1	XM_032256840.1
Primates	MTMR3	Theropithecus_gelada	XP_025254853.1	XM_025399068.1
Primates	MTMR3	Trachypithecus_francoisi	XP_033089078.1	XM_033233187.1
Rodentia	MTMR3	Arvicanthis_niloticus	XP_034364206.1	XM_034508315.1
Rodentia	MTMR3	Arvicola_amphibius	XP_038191549.1	XM_038335621.1
Rodentia	MTMR3	Castor_canadensis	XP_020036374.1	XM_020180785.1
Rodentia	MTMR3	Cavia_porcellus	XP_003478069.2	XM_003478021.4
Rodentia	MTMR3	Cricetulus_griseus	XP_007644035.1	XM_007645845.3
Rodentia	MTMR3	Dipodomys_ordii	XP_012869879.1	XM_013014425.1
Rodentia	MTMR3	Fukomys_damarensis	XP_010602060.1	XM_010603758.2
Rodentia	MTMR3	Heterocephalus_glaber	XP_004843482.1	XM_004843425.3
Rodentia	MTMR3	Jaculus_jaculus	XP_004664114.1	XM_004664057.1
Rodentia	MTMR3	Meriones_unguiculatus	XP_021508076.1	XM_021652401.1
Rodentia	MTMR3	Mesocricetus_auratus	XP_040602741.1	XM_040746807.1
Rodentia	MTMR3	Microtus_ochrogaster	XP_005366195.1	XM_005366138.3
Rodentia	MTMR3	Mus_caroli	XP_021031661.1	XM_021176002.2
Rodentia	MTMR3	Mus_musculus	NP_001360826.1	NM_001373897.1
Rodentia	MTMR3	Mus_pahari	XP_029400830.1	XM_029544970.1
Rodentia	MTMR3	Nannospalax_galili	XP_008839293.1	XM_008841071.3
Rodentia	MTMR3	Octodon_degus	XP_004645598.1	XM_004645541.2
Rodentia	MTMR3	Onychomys_torridus	XP_036056477.1	XM_036200584.1
Rodentia	MTMR3	Peromyscus_leucopus	XP_037064013.1	XM_037208118.1
Rodentia	MTMR3	Peromyscus_maniculatus_bairdii	XP_006973009.1	XM_006972947.3
Rodentia	MTMR3	Rattus_norvegicus	XP_038947974.1	XM_039092046.1
Rodentia	MTMR3	Rattus_rattus	XP_032772737.1	XM_032916846.1
Squamata	MTMR3	Crotalus_tigris	XP_039188379.1	XM_039332445.1
Squamata	MTMR3	Gekko_japonicus	XP_015280833.1	XM_015425347.1
Squamata	MTMR3	Lacerta_agilis	XP_033030605.1	XM_033174714.1
Squamata	MTMR3	Pantherophis_guttatus	XP_034282017.1	XM_034426126.1
Squamata	MTMR3	Podarcis_muralis	XP_028564949.1	XM_028709116.1
Squamata	MTMR3	Pogona_vitticeps	XP_020656439.1	XM_020800780.1
Squamata	MTMR3	Protobothrops_mucrosquamatus	XP_015672923.1	XM_015817437.1
Squamata	MTMR3	Pseudonaja_textilis	XP_026574404.1	XM_026718619.1
Squamata	MTMR3	Thamnophis_elegans	XP_032084823.1	XM_032228932.1
Squamata	MTMR3	Zootoca_vivipara	XP_034955050.1	XM_035099159.1
Testudines	MTMR3	Chelonia_mydas	XP_043385861.1	XM_043529926.1
Testudines	MTMR3	Chelonoidis_abingdonii	XP_032630173.1	XM_032774282.1
Testudines	MTMR3	Chrysemys_picta	XP_042711995.1	XM_042856061.1
Testudines	MTMR3	Dermochelys_coriacea	XP_038228757.1	XM_038372829.2
Testudines	MTMR3	Gopherus_evgoodei	XP_030438699.1	XM_030582839.1
Testudines	MTMR3	Mauremys_reevesii	XP_039360585.1	XM_039504651.1
Testudines	MTMR3	Pelodiscus_sinensis	XP_006136757.1	XM_006136695.3
Testudines	MTMR3	Terrapene_carolina_triunguis	XP_026516223.1	XM_026660438.2
Testudines	MTMR3	Trachemys_scripta_elegans	XP_034646791.1	XM_034790900.1
Afrotheria	MTMR4	Chrysochloris_asiatica	XP_006832451.1	XM_006832388.1
Afrotheria	MTMR4	Echinops_telfairi	XP_004707078.1	XM_004707021.2
Afrotheria	MTMR4	Elephantulus_edwardii	XP_006889301.1	XM_006889239.1
Afrotheria	MTMR4	Loxodonta_africana	XP_023409316.1	XM_023553548.1
Afrotheria	MTMR4	Orycteropus_afer_afer	XP_042639228.1	XM_042783294.1
Afrotheria	MTMR4	Trichechus_manatus_latirostris	XP_023588490.1	XM_023732722.1
Amphibia	MTMR4	Bufo_bufo	XP_040279570.1	XM_040423636.1
Amphibia	MTMR4	Geotrypetes_seraphini	XP_033777735.1	XM_033921844.1
Amphibia	MTMR4	Microcaecilia_unicolor	XP_030077937.1	XM_030222077.1
Amphibia	MTMR4	Nanorana_parkeri	XP_018416747.1	XM_018561245.1
Amphibia	MTMR4	Rana_temporaria	XP_040194220.1	XM_040338286.1
Amphibia	MTMR4	Rhinatrema_bivittatum	XP_029468698.1	XM_029612838.1
Amphibia	MTMR4	Xenopus_tropicalis	XP_002935239.2	XM_002935193.4
Artiodactyla	MTMR4	Balaenoptera_acutorostrata_scammoni	XP_007190368.1	XM_007190306.2
Artiodactyla	MTMR4	Bos_indicus_x_Bos_taurus	XP_027372522.1	XM_027516721.1
Artiodactyla	MTMR4	Bos_mutus	XP_005900726.2	XM_005900664.2
Artiodactyla	MTMR4	Bubalus_bubalis	XP_006061816.1	XM_006061754.2
Artiodactyla	MTMR4	Camelus_ferus	XP_014411986.2	XM_014556500.2
Artiodactyla	MTMR4	Capra_hircus	XP_017919610.1	XM_018064121.1
Artiodactyla	MTMR4	Cervus_elaphus	XP_043758736.1	XM_043902801.1
Artiodactyla	MTMR4	Lipotes_vexillifer	XP_007449123.1	XM_007449061.1
Artiodactyla	MTMR4	Monodon_monoceros	XP_029067966.1	XM_029212133.1
Artiodactyla	MTMR4	Neophocaena_asiaeorientalis_asiaeorientalis	XP_024613374.1	XM_024757606.1
Artiodactyla	MTMR4	Orcinus_orca	XP_033287587.1	XM_033431696.1
Artiodactyla	MTMR4	Ovis_aries	XP_027831157.1	XM_027975356.2
Artiodactyla	MTMR4	Physeter_catodon	XP_028353902.1	XM_028498101.1
Artiodactyla	MTMR4	Sus_scrofa	XP_005669041.2	XM_005668984.3
Artiodactyla	MTMR4	Tursiops_truncatus	XP_033702840.1	XM_033846949.1
Artiodactyla	MTMR4	Vicugna_pacos	XP_015107410.1	XM_015251924.2
Aves	MTMR4	Anas_platyrhynchos	XP_005015923.1	XM_005015866.5
Aves	MTMR4	Anser_cygnoides_domesticus	XP_013044746.1	XM_013189292.1
Aves	MTMR4	Aptenodytes_forsteri	XP_009274664.1	XM_009276389.1
Aves	MTMR4	Aquila_chrysaetos_chrysaetos	XP_029882844.1	XM_030026984.2
Aves	MTMR4	Aythya_fuligula	XP_032056540.1	XM_032200649.1
Aves	MTMR4	Calypte_anna	XP_030318573.1	XM_030462713.1
Aves	MTMR4	Camarhynchus_parvulus	XP_030818448.1	XM_030962588.1
Aves	MTMR4	Centrocercus_urophasianus	XP_042685887.1	XM_042829953.1
Aves	MTMR4	Columba_livia	XP_005515063.1	XM_005515006.2
Aves	MTMR4	Corvus_brachyrhynchos	XP_008634959.2	XM_008636737.2
Aves	MTMR4	Corvus_moneduloides	XP_031985681.1	XM_032129790.1
Aves	MTMR4	Coturnix_japonica	XP_032304377.1	XM_032448486.1
Aves	MTMR4	Cuculus_canorus	XP_009560400.1	XM_009562105.1
Aves	MTMR4	Cygnus_atratus	XP_035414932.1	XM_035559039.1
Aves	MTMR4	Egretta_garzetta	XP_035756502.1	XM_035900609.1
Aves	MTMR4	Ficedula_albicollis	XP_005056434.1	XM_005056377.2
Aves	MTMR4	Gallus_gallus	XP_015151417.2	XM_015295931.3
Aves	MTMR4	Geospiza_fortis	XP_030916226.1	XM_031060366.1
Aves	MTMR4	Haliaeetus_leucocephalus	XP_010584229.1	XM_010585927.1
Aves	MTMR4	Lagopus_leucura	XP_042735490.1	XM_042879556.1
Aves	MTMR4	Lonchura_striata_domestica	XP_021396064.1	XM_021540389.1
Aves	MTMR4	Manacus_vitellinus	XP_029817218.1	XM_029961358.1
Aves	MTMR4	Meleagris_gallopavo	XP_010720142.1	XM_010721840.3
Aves	MTMR4	Melopsittacus_undulatus	XP_033924699.1	XM_034068808.1
Aves	MTMR4	Nipponia_nippon	XP_009463079.1	XM_009464804.1
Aves	MTMR4	Numida_meleagris	XP_021270988.1	XM_021415313.1
Aves	MTMR4	Opisthocomus_hoazin	XP_009938723.1	XM_009940421.1
Aves	MTMR4	Oxyura_jamaicensis	XP_035198809.1	XM_035342918.1
Aves	MTMR4	Parus_major	XP_015502273.1	XM_015646787.2
Aves	MTMR4	Phasianus_colchicus	XP_031447810.1	XM_031591950.1
Aves	MTMR4	Pygoscelis_adeliae	XP_009321883.1	XM_009323608.1
Aves	MTMR4	Serinus_canaria	XP_018774816.1	XM_018919271.2
Aves	MTMR4	Strigops_habroptila	XP_030330612.1	XM_030474752.2
Aves	MTMR4	Struthio_camelus_australis	XP_009676472.1	XM_009678177.1
Aves	MTMR4	Tauraco_erythrolophus	XP_009975726.1	XM_009977424.1
Aves	MTMR4	Tinamus_guttatus	XP_010221483.1	XM_010223181.1
Aves	MTMR4	Tyto_alba	XP_032859896.2	XM_033004005.2
Aves	MTMR4	Zonotrichia_albicollis	XP_014127286.1	XM_014271811.2
Carnivora	MTMR4	Acinonyx_jubatus	XP_014943891.2	XM_015088405.2
Carnivora	MTMR4	Ailuropoda_melanoleuca	XP_011235729.2	XM_011237427.3
Carnivora	MTMR4	Callorhinus_ursinus	XP_025706961.1	XM_025851176.1
Carnivora	MTMR4	Canis_lupus_dingo	XP_025296395.1	XM_025440610.2
Carnivora	MTMR4	Enhydra_lutris_kenyoni	XP_022365038.1	XM_022509330.1
Carnivora	MTMR4	Eumetopias_jubatus	XP_027964957.1	XM_028109156.1
Carnivora	MTMR4	Felis_catus	XP_011287410.1	XM_011289108.3
Carnivora	MTMR4	Halichoerus_grypus	XP_035938630.1	XM_036082737.1
Carnivora	MTMR4	Hyaena_hyaena	XP_039103277.1	XM_039247346.1
Carnivora	MTMR4	Leptonychotes_weddellii	XP_030885804.1	XM_031029944.1
Carnivora	MTMR4	Lontra_canadensis	XP_032727828.1	XM_032871937.1
Carnivora	MTMR4	Mirounga_leonina	XP_034882629.1	XM_035026738.1
Carnivora	MTMR4	Mustela_erminea	XP_032175715.1	XM_032319824.1
Carnivora	MTMR4	Mustela_putorius_furo	XP_004747350.1	XM_004747293.2
Carnivora	MTMR4	Neomonachus_schauinslandi	XP_021560231.1	XM_021704556.2
Carnivora	MTMR4	Odobenus_rosmarus_divergens	XP_004397697.1	XM_004397640.2
Carnivora	MTMR4	Panthera_leo	XP_042770807.1	XM_042914873.1
Carnivora	MTMR4	Panthera_pardus	XP_019271165.1	XM_019415620.1
Carnivora	MTMR4	Panthera_tigris	XP_007086782.1	XM_007086720.3
Carnivora	MTMR4	Phoca_vitulina	XP_032284435.1	XM_032428544.1
Carnivora	MTMR4	Puma_concolor	XP_025772252.1	XM_025916467.1
Carnivora	MTMR4	Puma_yagouaroundi	XP_040352933.1	XM_040496999.1
Carnivora	MTMR4	Suricata_suricatta	XP_029783744.1	XM_029927884.1
Carnivora	MTMR4	Ursus_arctos_horribilis	XP_026373229.1	XM_026517444.2
Carnivora	MTMR4	Ursus_maritimus	XP_040496833.1	XM_040640899.1
Carnivora	MTMR4	Vulpes_lagopus	XP_041580742.1	XM_041724808.1
Carnivora	MTMR4	Vulpes_vulpes	XP_025851807.1	XM_025996022.1
Carnivora	MTMR4	Zalophus_californianus	XP_027482201.1	XM_027626400.2
Chiroptera	MTMR4	Artibeus_jamaicensis	XP_037019499.1	XM_037163604.1
Chiroptera	MTMR4	Desmodus_rotundus	XP_024428907.1	XM_024573139.1
Chiroptera	MTMR4	Eptesicus_fuscus	XP_008145938.1	XM_008147716.2
Chiroptera	MTMR4	Hipposideros_armiger	XP_019492192.1	XM_019636647.1
Chiroptera	MTMR4	Miniopterus_natalensis	XP_016066140.1	XM_016210654.1
Chiroptera	MTMR4	Molossus_molossus	XP_036124111.1	XM_036268218.1
Chiroptera	MTMR4	Myotis_lucifugus	XP_006095682.1	XM_006095620.3
Chiroptera	MTMR4	Myotis_myotis	XP_036196309.1	XM_036340416.1
Chiroptera	MTMR4	Phyllostomus_discolor	XP_028376617.1	XM_028520816.2
Chiroptera	MTMR4	Pteropus_vampyrus	XP_011373382.1	XM_011375080.2
Chiroptera	MTMR4	Rhinolophus_ferrumequinum	XP_032945620.1	XM_033089729.1
Chiroptera	MTMR4	Rousettus_aegyptiacus	XP_015978566.2	XM_016123080.2
Marsupialia	MTMR4	Dromiciops_gliroides	XP_043857740.1	XM_044001805.1
Marsupialia	MTMR4	Gracilinanus_agilis	XP_044527825.1	XM_044671890.1
Marsupialia	MTMR4	Monodelphis_domestica	XP_007481875.1	XM_007481813.1
Marsupialia	MTMR4	Phascolarctos_cinereus	XP_020847536.1	XM_020991877.1
Marsupialia	MTMR4	Sarcophilus_harrisii	XP_031822340.1	XM_031966480.1
Marsupialia	MTMR4	Trichosurus_vulpecula	XP_036613040.1	XM_036757145.1
Marsupialia	MTMR4	Vombatus_ursinus	XP_027726240.1	XM_027870439.1
Perissodactyla	MTMR4	Ceratotherium_simum_simum	XP_014646364.1	XM_014790878.1
Perissodactyla	MTMR4	Equus_asinus	XP_044600868.1	XM_044744933.1
Perissodactyla	MTMR4	Equus_caballus	XP_005597570.1	XM_005597513.3
Perissodactyla	MTMR4	Equus_przewalskii	XP_008511083.1	XM_008512861.1
Primates	MTMR4	Aotus_nancymaae	XP_021530361.1	XM_021674686.1
Primates	MTMR4	Callithrix_jacchus	XP_002764030.1	XM_002763984.5
Primates	MTMR4	Carlito_syrichta	XP_008055869.1	XM_008057678.2
Primates	MTMR4	Cebus_imitator	XP_017395252.1	XM_017539763.2
Primates	MTMR4	Cercocebus_atys	XP_011910336.1	XM_012054946.1
Primates	MTMR4	Chlorocebus_sabaeus	XP_008009484.2	XM_008011293.2
Primates	MTMR4	Gorilla_gorilla	XP_004041326.1	XM_004041278.3
Primates	MTMR4	Homo_sapiens	NP_004678.3	NM_004687.5
Primates	MTMR4	Hylobates_moloch	XP_032018735.1	XM_032162844.1
Primates	MTMR4	Macaca_fascicularis	XP_005583891.1	XM_005583834.2
Primates	MTMR4	Macaca_mulatta	XP_014974629.2	XM_015119143.2
Primates	MTMR4	Macaca_nemestrina	XP_011731352.1	XM_011733050.1
Primates	MTMR4	Mandrillus_leucophaeus	XP_011834587.1	XM_011979197.1
Primates	MTMR4	Microcebus_murinus	XP_012620489.1	XM_012765035.2
Primates	MTMR4	Nomascus_leucogenys	XP_030683431.1	XM_030827571.1
Primates	MTMR4	Otolemur_garnettii	XP_012664236.1	XM_012808782.2
Primates	MTMR4	Pan_paniscus	XP_003817422.1	XM_003817374.4
Primates	MTMR4	Pan_troglodytes	XP_009431194.1	XM_009432919.3
Primates	MTMR4	Papio_anubis	XP_003912869.1	XM_003912820.4
Primates	MTMR4	Piliocolobus_tephrosceles	XP_023060389.1	XM_023204621.2
Primates	MTMR4	Pongo_abelii	XP_002827368.1	XM_002827322.3
Primates	MTMR4	Propithecus_coquereli	XP_012503902.1	XM_012648448.1
Primates	MTMR4	Rhinopithecus_bieti	XP_017717057.1	XM_017861568.1
Primates	MTMR4	Rhinopithecus_roxellana	XP_010369451.1	XM_010371149.2
Primates	MTMR4	Saimiri_boliviensis	XP_010338030.1	XM_010339728.2
Primates	MTMR4	Sapajus_apella	XP_032136523.1	XM_032280632.1
Primates	MTMR4	Theropithecus_gelada	XP_025218448.1	XM_025362663.1
Primates	MTMR4	Trachypithecus_francoisi	XP_033039550.1	XM_033183659.1
Rodentia	MTMR4	Arvicanthis_niloticus	XP_034361467.1	XM_034505576.1
Rodentia	MTMR4	Arvicola_amphibius	XP_038182708.1	XM_038326780.2
Rodentia	MTMR4	Castor_canadensis	XP_020035233.1	XM_020179644.1
Rodentia	MTMR4	Cavia_porcellus	XP_023419598.1	XM_023563830.1
Rodentia	MTMR4	Chinchilla_lanigera	XP_005394073.1	XM_005394016.2
Rodentia	MTMR4	Cricetulus_griseus	XP_027282119.1	XM_027426318.2
Rodentia	MTMR4	Dipodomys_ordii	XP_012868844.1	XM_013013390.1
Rodentia	MTMR4	Fukomys_damarensis	XP_010618556.1	XM_010620254.3
Rodentia	MTMR4	Heterocephalus_glaber	XP_004870390.1	XM_004870333.3
Rodentia	MTMR4	Ictidomys_tridecemlineatus	XP_005321634.1	XM_005321577.4
Rodentia	MTMR4	Jaculus_jaculus	XP_004670011.1	XM_004669954.1
Rodentia	MTMR4	Marmota_flaviventris	XP_027806153.1	XM_027950352.1
Rodentia	MTMR4	Marmota_marmota_marmota	XP_015350902.1	XM_015495416.1
Rodentia	MTMR4	Meriones_unguiculatus	XP_021517161.1	XM_021661486.1
Rodentia	MTMR4	Mesocricetus_auratus	XP_040605372.1	XM_040749438.1
Rodentia	MTMR4	Microtus_ochrogaster	XP_005350542.1	XM_005350485.3
Rodentia	MTMR4	Mus_caroli	XP_021031765.1	XM_021176106.2
Rodentia	MTMR4	Mus_musculus	NP_573478.1	NM_133215.2
Rodentia	MTMR4	Mus_pahari	XP_021067287.1	XM_021211628.2
Rodentia	MTMR4	Nannospalax_galili	XP_008840912.1	XM_008842690.3
Rodentia	MTMR4	Octodon_degus	XP_023561268.1	XM_023705500.1
Rodentia	MTMR4	Onychomys_torridus	XP_036051687.1	XM_036195794.1
Rodentia	MTMR4	Peromyscus_leucopus	XP_028734079.1	XM_028878246.2
Rodentia	MTMR4	Peromyscus_maniculatus_bairdii	XP_006983280.1	XM_006983218.3
Rodentia	MTMR4	Rattus_norvegicus	NP_001099297.4	NM_001105827.4
Rodentia	MTMR4	Rattus_rattus	XP_032767541.1	XM_032911650.1
Squamata	MTMR4	Crotalus_tigris	XP_039202207.1	XM_039346273.1
Squamata	MTMR4	Gekko_japonicus	XP_015269047.1	XM_015413561.1
Squamata	MTMR4	Lacerta_agilis	XP_033028053.1	XM_033172162.1
Squamata	MTMR4	Notechis_scutatus	XP_026527464.1	XM_026671679.1
Squamata	MTMR4	Pantherophis_guttatus	XP_034276897.1	XM_034421006.1
Squamata	MTMR4	Podarcis_muralis	XP_028564064.1	XM_028708231.1
Squamata	MTMR4	Pogona_vitticeps	XP_020659558.1	XM_020803899.1
Squamata	MTMR4	Protobothrops_mucrosquamatus	XP_015672673.1	XM_015817187.1
Squamata	MTMR4	Pseudonaja_textilis	XP_026564208.1	XM_026708423.1
Squamata	MTMR4	Python_bivittatus	XP_025022932.1	XM_025167164.1
Squamata	MTMR4	Thamnophis_elegans	XP_032071005.1	XM_032215114.1
Squamata	MTMR4	Zootoca_vivipara	XP_034995015.1	XM_035139124.1
Testudines	MTMR4	Chelonia_mydas	XP_037736186.1	XM_037880258.2
Testudines	MTMR4	Chelonoidis_abingdonii	XP_032625778.1	XM_032769887.1
Testudines	MTMR4	Chrysemys_picta	XP_005278911.1	XM_005278854.4
Testudines	MTMR4	Gopherus_evgoodei	XP_030392393.1	XM_030536533.1
Testudines	MTMR4	Mauremys_reevesii	XP_039363584.1	XM_039507650.1
Testudines	MTMR4	Pelodiscus_sinensis	XP_006126814.1	XM_006126752.3
Testudines	MTMR4	Terrapene_carolina_triunguis	XP_024072927.2	XM_024217159.3
Testudines	MTMR4	Trachemys_scripta_elegans	XP_034608236.1	XM_034752345.1
Afrotheria	MTMR6	Chrysochloris_asiatica	XP_006832013.1	XM_006831950.1
Afrotheria	MTMR6	Echinops_telfairi	XP_012863224.1	XM_013007770.1
Afrotheria	MTMR6	Elephantulus_edwardii	XP_006894177.1	XM_006894115.1
Afrotheria	MTMR6	Loxodonta_africana	XP_003414055.2	XM_003414007.3
Afrotheria	MTMR6	Orycteropus_afer_afer	XP_042637104.1	XM_042781170.1
Afrotheria	MTMR6	Trichechus_manatus_latirostris	XP_004386637.2	XM_004386580.2
Amphibia	MTMR6	Bufo_bufo	XP_040282126.1	XM_040426192.1
Amphibia	MTMR6	Geotrypetes_seraphini	XP_033805203.1	XM_033949312.1
Amphibia	MTMR6	Microcaecilia_unicolor	XP_030056178.1	XM_030200318.1
Amphibia	MTMR6	Nanorana_parkeri	XP_018421880.1	XM_018566378.1
Amphibia	MTMR6	Rana_temporaria	XP_040196438.1	XM_040340504.1
Amphibia	MTMR6	Rhinatrema_bivittatum	XP_029458421.1	XM_029602561.1
Amphibia	MTMR6	Xenopus_tropicalis	XP_002940601.3	XM_002940555.5
Artiodactyla	MTMR6	Balaenoptera_acutorostrata_scammoni	XP_007164267.1	XM_007164205.1
Artiodactyla	MTMR6	Bison_bison_bison	XP_010849551.1	XM_010851249.1
Artiodactyla	MTMR6	Bos_indicus_x_Bos_taurus	XP_027413362.1	XM_027557561.1
Artiodactyla	MTMR6	Bos_mutus	XP_005888808.1	XM_005888746.2
Artiodactyla	MTMR6	Bubalus_bubalis	XP_006071013.1	XM_006070951.2
Artiodactyla	MTMR6	Camelus_ferus	XP_032352323.1	XM_032496432.1
Artiodactyla	MTMR6	Capra_hircus	XP_017912055.1	XM_018056566.1
Artiodactyla	MTMR6	Cervus_elaphus	XP_043748028.1	XM_043892093.1
Artiodactyla	MTMR6	Lipotes_vexillifer	XP_007471520.1	XM_007471458.1
Artiodactyla	MTMR6	Monodon_monoceros	XP_029066069.1	XM_029210236.1
Artiodactyla	MTMR6	Neophocaena_asiaeorientalis_asiaeorientalis	XP_024607877.1	XM_024752109.1
Artiodactyla	MTMR6	Orcinus_orca	XP_004281833.2	XM_004281785.3
Artiodactyla	MTMR6	Ovis_aries	XP_004012207.3	XM_004012158.5
Artiodactyla	MTMR6	Physeter_catodon	XP_007113534.2	XM_007113472.3
Artiodactyla	MTMR6	Tursiops_truncatus	XP_033699342.1	XM_033843451.1
Aves	MTMR6	Anas_platyrhynchos	XP_027325203.1	XM_027469402.2
Aves	MTMR6	Anser_cygnoides_domesticus	XP_013043650.1	XM_013188196.1
Aves	MTMR6	Aquila_chrysaetos_chrysaetos	XP_029898374.1	XM_030042514.2
Aves	MTMR6	Aythya_fuligula	XP_032063574.1	XM_032207683.1
Aves	MTMR6	Calidris_pugnax	XP_014821529.1	XM_014966043.1
Aves	MTMR6	Calypte_anna	XP_030319368.1	XM_030463508.1
Aves	MTMR6	Camarhynchus_parvulus	XP_030806107.1	XM_030950247.1
Aves	MTMR6	Centrocercus_urophasianus	XP_042694861.1	XM_042838927.1
Aves	MTMR6	Columba_livia	XP_021141889.1	XM_021286214.1
Aves	MTMR6	Corvus_brachyrhynchos	XP_017586251.1	XM_017730762.1
Aves	MTMR6	Corvus_moneduloides	XP_031955339.1	XM_032099448.1
Aves	MTMR6	Coturnix_japonica	XP_015707587.1	XM_015852101.2
Aves	MTMR6	Cuculus_canorus	XP_009564822.1	XM_009566527.1
Aves	MTMR6	Cygnus_atratus	XP_035398333.1	XM_035542440.1
Aves	MTMR6	Dryobates_pubescens	XP_009907128.1	XM_009908826.1
Aves	MTMR6	Egretta_garzetta	XP_035756300.1	XM_035900407.1
Aves	MTMR6	Eurypyga_helias	XP_010144902.1	XM_010146600.1
Aves	MTMR6	Ficedula_albicollis	XP_005038133.1	XM_005038076.1
Aves	MTMR6	Gallus_gallus	XP_040514383.1	XM_040658449.1
Aves	MTMR6	Geospiza_fortis	XP_005417836.1	XM_005417779.2
Aves	MTMR6	Haliaeetus_leucocephalus	XP_010570960.1	XM_010572658.1
Aves	MTMR6	Lagopus_leucura	XP_042723145.1	XM_042867211.1
Aves	MTMR6	Lonchura_striata_domestica	XP_021386319.1	XM_021530644.1
Aves	MTMR6	Manacus_vitellinus	XP_029816716.1	XM_029960856.1
Aves	MTMR6	Meleagris_gallopavo	XP_003203470.1	XM_003203422.4
Aves	MTMR6	Melopsittacus_undulatus	XP_005149820.1	XM_005149763.3
Aves	MTMR6	Nipponia_nippon	XP_009475150.1	XM_009476875.1
Aves	MTMR6	Numida_meleagris	XP_021234893.1	XM_021379218.1
Aves	MTMR6	Opisthocomus_hoazin	XP_009941537.1	XM_009943235.1
Aves	MTMR6	Oxyura_jamaicensis	XP_035182022.1	XM_035326131.1
Aves	MTMR6	Parus_major	XP_015492435.1	XM_015636949.2
Aves	MTMR6	Phasianus_colchicus	XP_031471706.1	XM_031615846.1
Aves	MTMR6	Pygoscelis_adeliae	XP_009326152.1	XM_009327877.1
Aves	MTMR6	Serinus_canaria	XP_030090226.1	XM_030234366.1
Aves	MTMR6	Strigops_habroptila	XP_030333623.1	XM_030477763.1
Aves	MTMR6	Struthio_camelus_australis	XP_009684914.1	XM_009686619.1
Aves	MTMR6	Taeniopygia_guttata	XP_002191257.4	XM_002191221.6
Aves	MTMR6	Tyto_alba	XP_042648587.1	XM_042792653.1
Aves	MTMR6	Zonotrichia_albicollis	XP_014119459.1	XM_014263984.1
Carnivora	MTMR6	Acinonyx_jubatus	XP_026920360.1	XM_027064559.1
Carnivora	MTMR6	Ailuropoda_melanoleuca	XP_019656759.1	XM_019801200.2
Carnivora	MTMR6	Callorhinus_ursinus	XP_025730961.1	XM_025875176.1
Carnivora	MTMR6	Canis_lupus_dingo	XP_025318474.1	XM_025462689.2
Carnivora	MTMR6	Enhydra_lutris_kenyoni	XP_022378307.1	XM_022522599.1
Carnivora	MTMR6	Eumetopias_jubatus	XP_027962024.1	XM_028106223.1
Carnivora	MTMR6	Felis_catus	XP_003980309.1	XM_003980260.5
Carnivora	MTMR6	Halichoerus_grypus	XP_035973140.1	XM_036117247.1
Carnivora	MTMR6	Hyaena_hyaena	XP_039110970.1	XM_039255039.1
Carnivora	MTMR6	Leptonychotes_weddellii	XP_006738185.1	XM_006738122.2
Carnivora	MTMR6	Lontra_canadensis	XP_032694183.1	XM_032838292.1
Carnivora	MTMR6	Mirounga_leonina	XP_034859564.1	XM_035003673.1
Carnivora	MTMR6	Mustela_erminea	XP_032170554.1	XM_032314663.1
Carnivora	MTMR6	Neomonachus_schauinslandi	XP_021534009.1	XM_021678334.2
Carnivora	MTMR6	Panthera_leo	XP_042789707.1	XM_042933773.1
Carnivora	MTMR6	Panthera_pardus	XP_019303496.1	XM_019447951.1
Carnivora	MTMR6	Panthera_tigris	XP_042840057.1	XM_042984123.1
Carnivora	MTMR6	Phoca_vitulina	XP_032259215.1	XM_032403324.1
Carnivora	MTMR6	Puma_yagouaroundi	XP_040303984.1	XM_040448050.1
Carnivora	MTMR6	Suricata_suricatta	XP_029792801.1	XM_029936941.1
Carnivora	MTMR6	Ursus_arctos_horribilis	XP_026348802.1	XM_026493017.2
Carnivora	MTMR6	Ursus_maritimus	XP_008690375.1	XM_008692153.2
Carnivora	MTMR6	Vulpes_lagopus	XP_041622885.1	XM_041766951.1
Carnivora	MTMR6	Vulpes_vulpes	XP_025852460.1	XM_025996675.1
Carnivora	MTMR6	Zalophus_californianus	XP_027445080.1	XM_027589279.2
Chiroptera	MTMR6	Artibeus_jamaicensis	XP_036993056.1	XM_037137161.1
Chiroptera	MTMR6	Desmodus_rotundus	XP_024436575.1	XM_024580807.1
Chiroptera	MTMR6	Eptesicus_fuscus	XP_008151581.1	XM_008153359.2
Chiroptera	MTMR6	Hipposideros_armiger	XP_019507012.1	XM_019651467.1
Chiroptera	MTMR6	Miniopterus_natalensis	XP_016080364.1	XM_016224878.1
Chiroptera	MTMR6	Molossus_molossus	XP_036107645.1	XM_036251752.1
Chiroptera	MTMR6	Myotis_lucifugus	XP_006092173.1	XM_006092111.3
Chiroptera	MTMR6	Myotis_myotis	XP_036152879.1	XM_036296986.1
Chiroptera	MTMR6	Phyllostomus_discolor	XP_028360272.1	XM_028504471.2
Chiroptera	MTMR6	Pteropus_vampyrus	XP_011373769.1	XM_011375467.2
Chiroptera	MTMR6	Rhinolophus_ferrumequinum	XP_032960641.1	XM_033104750.1
Chiroptera	MTMR6	Rousettus_aegyptiacus	XP_016020625.2	XM_016165139.2
Marsupialia	MTMR6	Dromiciops_gliroides	XP_043851294.1	XM_043995359.1
Marsupialia	MTMR6	Gracilinanus_agilis	XP_044522058.1	XM_044666123.1
Marsupialia	MTMR6	Monodelphis_domestica	XP_007495294.1	XM_007495232.2
Marsupialia	MTMR6	Phascolarctos_cinereus	XP_020852865.1	XM_020997206.1
Marsupialia	MTMR6	Sarcophilus_harrisii	XP_003764504.1	XM_003764456.2
Marsupialia	MTMR6	Trichosurus_vulpecula	XP_036600785.1	XM_036744890.1
Marsupialia	MTMR6	Vombatus_ursinus	XP_027691048.1	XM_027835247.1
Perissodactyla	MTMR6	Ceratotherium_simum_simum	XP_004435327.1	XM_004435270.1
Perissodactyla	MTMR6	Equus_asinus	XP_014698699.1	XM_014843213.2
Perissodactyla	MTMR6	Equus_caballus	XP_001491744.2	XM_001491694.6
Perissodactyla	MTMR6	Equus_przewalskii	XP_008538429.1	XM_008540207.1
Primates	MTMR6	Aotus_nancymaae	XP_012326506.1	XM_012471083.2
Primates	MTMR6	Callithrix_jacchus	XP_002748976.1	XM_002748930.4
Primates	MTMR6	Carlito_syrichta	XP_021568071.1	XM_021712396.1
Primates	MTMR6	Cebus_imitator	XP_017393029.1	XM_017537540.2
Primates	MTMR6	Cercocebus_atys	XP_011940219.1	XM_012084829.1
Primates	MTMR6	Chlorocebus_sabaeus	XP_008019949.1	XM_008021758.2
Primates	MTMR6	Gorilla_gorilla	XP_030857170.1	XM_031001310.1
Primates	MTMR6	Homo_sapiens	NP_004676.3	NM_004685.5
Primates	MTMR6	Hylobates_moloch	XP_032006510.1	XM_032150619.1
Primates	MTMR6	Macaca_fascicularis	XP_005585565.1	XM_005585508.2
Primates	MTMR6	Macaca_mulatta	NP_001253944.1	NM_001267015.1
Primates	MTMR6	Macaca_nemestrina	XP_011753955.1	XM_011755653.2
Primates	MTMR6	Mandrillus_leucophaeus	XP_011855376.1	XM_011999986.1
Primates	MTMR6	Microcebus_murinus	XP_012592286.1	XM_012736832.2
Primates	MTMR6	Nomascus_leucogenys	XP_003273177.1	XM_003273129.4
Primates	MTMR6	Otolemur_garnettii	XP_003796761.1	XM_003796713.3
Primates	MTMR6	Pan_paniscus	XP_003818402.1	XM_003818354.4
Primates	MTMR6	Pan_troglodytes	XP_024204249.1	XM_024348481.1
Primates	MTMR6	Papio_anubis	XP_031511632.1	XM_031655772.1
Primates	MTMR6	Piliocolobus_tephrosceles	XP_023046057.1	XM_023190289.2
Primates	MTMR6	Pongo_abelii	NP_001126697.1	NM_001133225.1
Primates	MTMR6	Propithecus_coquereli	XP_012505351.1	XM_012649897.1
Primates	MTMR6	Rhinopithecus_bieti	XP_017707862.1	XM_017852373.1
Primates	MTMR6	Rhinopithecus_roxellana	XP_010358478.1	XM_010360176.2
Primates	MTMR6	Saimiri_boliviensis	XP_003919791.2	XM_003919742.3
Primates	MTMR6	Sapajus_apella	XP_032115951.1	XM_032260060.1
Primates	MTMR6	Theropithecus_gelada	XP_025220145.1	XM_025364360.1
Primates	MTMR6	Trachypithecus_francoisi	XP_033092820.1	XM_033236929.1
Rodentia	MTMR6	Arvicanthis_niloticus	XP_034354947.1	XM_034499056.1
Rodentia	MTMR6	Arvicola_amphibius	XP_038166496.1	XM_038310568.1
Rodentia	MTMR6	Castor_canadensis	XP_020033741.1	XM_020178152.1
Rodentia	MTMR6	Cavia_porcellus	XP_003477295.2	XM_003477247.4
Rodentia	MTMR6	Chinchilla_lanigera	XP_005406387.1	XM_005406330.2
Rodentia	MTMR6	Cricetulus_griseus	XP_027246214.1	XM_027390413.2
Rodentia	MTMR6	Dipodomys_ordii	XP_012891502.1	XM_013036048.1
Rodentia	MTMR6	Fukomys_damarensis	XP_010622104.1	XM_010623802.3
Rodentia	MTMR6	Heterocephalus_glaber	XP_004854888.1	XM_004854831.3
Rodentia	MTMR6	Ictidomys_tridecemlineatus	XP_005337631.1	XM_005337574.4
Rodentia	MTMR6	Jaculus_jaculus	XP_004670590.1	XM_004670533.1
Rodentia	MTMR6	Marmota_flaviventris	XP_027797389.1	XM_027941588.1
Rodentia	MTMR6	Marmota_marmota_marmota	XP_015354190.1	XM_015498704.1
Rodentia	MTMR6	Meriones_unguiculatus	XP_021504724.1	XM_021649049.1
Rodentia	MTMR6	Mesocricetus_auratus	XP_040596500.1	XM_040740566.1
Rodentia	MTMR6	Microtus_ochrogaster	XP_005355464.1	XM_005355407.3
Rodentia	MTMR6	Mus_caroli	XP_021037837.1	XM_021182178.2
Rodentia	MTMR6	Mus_musculus	NP_659092.1	NM_144843.4
Rodentia	MTMR6	Mus_pahari	XP_029397658.1	XM_029541798.1
Rodentia	MTMR6	Nannospalax_galili	XP_008823214.1	XM_008824992.2
Rodentia	MTMR6	Octodon_degus	XP_004631093.1	XM_004631036.2
Rodentia	MTMR6	Peromyscus_leucopus	XP_028726203.1	XM_028870370.2
Rodentia	MTMR6	Peromyscus_maniculatus_bairdii	XP_042140895.1	XM_042284961.1
Rodentia	MTMR6	Rattus_norvegicus	NP_001381641.1	NM_001394712.1
Rodentia	MTMR6	Rattus_rattus	XP_032773541.1	XM_032917650.1
Rodentia	MTMR6	Urocitellus_parryii	XP_026236893.1	XM_026381108.1
Squamata	MTMR6	Anolis_carolinensis	XP_003225571.1	XM_003225523.3
Squamata	MTMR6	Crotalus_tigris	XP_039212302.1	XM_039356368.1
Squamata	MTMR6	Gekko_japonicus	XP_015274848.1	XM_015419362.1
Squamata	MTMR6	Lacerta_agilis	XP_033002242.1	XM_033146351.1
Squamata	MTMR6	Notechis_scutatus	XP_026530846.1	XM_026675061.1
Squamata	MTMR6	Pantherophis_guttatus	XP_034266412.1	XM_034410521.1
Squamata	MTMR6	Podarcis_muralis	XP_028582188.1	XM_028726355.1
Squamata	MTMR6	Protobothrops_mucrosquamatus	XP_015672515.1	XM_015817029.1
Squamata	MTMR6	Pseudonaja_textilis	XP_026564571.1	XM_026708786.1
Squamata	MTMR6	Python_bivittatus	XP_007422584.1	XM_007422522.3
Squamata	MTMR6	Thamnophis_elegans	XP_032075699.1	XM_032219808.1
Squamata	MTMR6	Zootoca_vivipara	XP_034971791.1	XM_035115900.1
Testudines	MTMR6	Chelonia_mydas	XP_037747235.1	XM_037891307.2
Testudines	MTMR6	Chelonoidis_abingdonii	XP_032641083.1	XM_032785192.1
Testudines	MTMR6	Chrysemys_picta	XP_005286754.1	XM_005286697.3
Testudines	MTMR6	Dermochelys_coriacea	XP_038225426.1	XM_038369498.2
Testudines	MTMR6	Gopherus_evgoodei	XP_030418111.1	XM_030562251.1
Testudines	MTMR6	Mauremys_reevesii	XP_039349067.1	XM_039493133.1
Testudines	MTMR6	Pelodiscus_sinensis	XP_006138955.1	XM_006138893.3
Testudines	MTMR6	Trachemys_scripta_elegans	XP_034614627.1	XM_034758736.1
Afrotheria	MTMR7	Chrysochloris_asiatica	XP_006834530.1	XM_006834467.1
Afrotheria	MTMR7	Echinops_telfairi	XP_004696225.1	XM_004696168.2
Afrotheria	MTMR7	Elephantulus_edwardii	XP_006893612.1	XM_006893550.1
Afrotheria	MTMR7	Loxodonta_africana	XP_010590802.1	XM_010592500.2
Afrotheria	MTMR7	Orycteropus_afer_afer	XP_007953134.2	XM_007954943.2
Afrotheria	MTMR7	Trichechus_manatus_latirostris	XP_023592995.1	XM_023737227.1
Amphibia	MTMR7	Bufo_bufo	XP_040276478.1	XM_040420544.1
Amphibia	MTMR7	Geotrypetes_seraphini	XP_033800110.1	XM_033944219.1
Amphibia	MTMR7	Microcaecilia_unicolor	XP_030048509.1	XM_030192649.1
Amphibia	MTMR7	Nanorana_parkeri	XP_018410313.1	XM_018554811.1
Amphibia	MTMR7	Rana_temporaria	XP_040190578.1	XM_040334644.1
Amphibia	MTMR7	Rhinatrema_bivittatum	XP_029442959.1	XM_029587099.1
Amphibia	MTMR7	Xenopus_tropicalis	XP_004911249.1	XM_004911192.4
Artiodactyla	MTMR7	Balaenoptera_acutorostrata_scammoni	XP_007174083.1	XM_007174021.2
Artiodactyla	MTMR7	Bison_bison_bison	XP_010856699.1	XM_010858397.1
Artiodactyla	MTMR7	Bos_indicus_x_Bos_taurus	XP_027385930.1	XM_027530129.1
Artiodactyla	MTMR7	Bos_mutus	XP_014333385.1	XM_014477899.1
Artiodactyla	MTMR7	Bubalus_bubalis	XP_025135078.1	XM_025279293.1
Artiodactyla	MTMR7	Camelus_ferus	XP_006192936.2	XM_006192874.2
Artiodactyla	MTMR7	Capra_hircus	XP_017897407.1	XM_018041918.1
Artiodactyla	MTMR7	Cervus_elaphus	XP_043749680.1	XM_043893745.1
Artiodactyla	MTMR7	Lipotes_vexillifer	XP_007459968.1	XM_007459906.1
Artiodactyla	MTMR7	Monodon_monoceros	XP_029082212.1	XM_029226379.1
Artiodactyla	MTMR7	Neophocaena_asiaeorientalis_asiaeorientalis	XP_024615777.1	XM_024760009.1
Artiodactyla	MTMR7	Orcinus_orca	XP_004277224.1	XM_004277176.2
Artiodactyla	MTMR7	Ovis_aries	XP_027818522.1	XM_027962721.2
Artiodactyla	MTMR7	Physeter_catodon	XP_007109969.1	XM_007109907.3
Artiodactyla	MTMR7	Sus_scrofa	XP_003134245.4	XM_003134197.6
Artiodactyla	MTMR7	Tursiops_truncatus	XP_033704831.1	XM_033848940.1
Artiodactyla	MTMR7	Vicugna_pacos	XP_006198088.1	XM_006198026.2
Aves	MTMR7	Anas_platyrhynchos	XP_027311966.1	XM_027456165.2
Aves	MTMR7	Aptenodytes_forsteri	XP_019327086.1	XM_019471541.1
Aves	MTMR7	Aquila_chrysaetos_chrysaetos	XP_029872322.1	XM_030016462.2
Aves	MTMR7	Aythya_fuligula	XP_032042023.1	XM_032186132.1
Aves	MTMR7	Calidris_pugnax	XP_014801129.1	XM_014945643.1
Aves	MTMR7	Calypte_anna	XP_030305404.1	XM_030449544.1
Aves	MTMR7	Camarhynchus_parvulus	XP_030803018.1	XM_030947158.1
Aves	MTMR7	Centrocercus_urophasianus	XP_042667574.1	XM_042811640.1
Aves	MTMR7	Columba_livia	XP_005501244.2	XM_005501187.3
Aves	MTMR7	Corvus_brachyrhynchos	XP_017599896.1	XM_017744407.1
Aves	MTMR7	Corvus_moneduloides	XP_031963915.1	XM_032108024.1
Aves	MTMR7	Coturnix_japonica	XP_015717745.1	XM_015862259.2
Aves	MTMR7	Cuculus_canorus	XP_009568131.1	XM_009569836.1
Aves	MTMR7	Cygnus_atratus	XP_035422997.1	XM_035567104.1
Aves	MTMR7	Dromaius_novaehollandiae	XP_025960351.1	XM_026104566.1
Aves	MTMR7	Dryobates_pubescens	XP_009903189.1	XM_009904887.1
Aves	MTMR7	Egretta_garzetta	XP_035753608.1	XM_035897715.1
Aves	MTMR7	Ficedula_albicollis	XP_005045254.1	XM_005045197.2
Aves	MTMR7	Gallus_gallus	XP_420686.5	XM_420686.7
Aves	MTMR7	Geospiza_fortis	XP_030916183.1	XM_031060323.1
Aves	MTMR7	Lagopus_leucura	XP_042727795.1	XM_042871861.1
Aves	MTMR7	Leptosomus_discolor	XP_009956060.1	XM_009957758.1
Aves	MTMR7	Lonchura_striata_domestica	XP_021391387.1	XM_021535712.2
Aves	MTMR7	Manacus_vitellinus	XP_017924253.1	XM_018068764.2
Aves	MTMR7	Melopsittacus_undulatus	XP_005149208.2	XM_005149151.3
Aves	MTMR7	Mesitornis_unicolor	XP_010186234.1	XM_010187932.1
Aves	MTMR7	Nipponia_nippon	XP_009472584.1	XM_009474309.1
Aves	MTMR7	Numida_meleagris	XP_021251811.1	XM_021396136.1
Aves	MTMR7	Opisthocomus_hoazin	XP_009938913.1	XM_009940611.1
Aves	MTMR7	Oxyura_jamaicensis	XP_035182010.1	XM_035326119.1
Aves	MTMR7	Parus_major	XP_015480100.1	XM_015624614.2
Aves	MTMR7	Phaethon_lepturus	XP_010284345.1	XM_010286043.1
Aves	MTMR7	Phasianus_colchicus	XP_031444565.1	XM_031588705.1
Aves	MTMR7	Pygoscelis_adeliae	XP_009333470.1	XM_009335195.1
Aves	MTMR7	Serinus_canaria	XP_030095408.1	XM_030239548.1
Aves	MTMR7	Strigops_habroptila	XP_030349034.1	XM_030493174.1
Aves	MTMR7	Struthio_camelus_australis	XP_009664190.1	XM_009665895.1
Aves	MTMR7	Taeniopygia_guttata	XP_030127022.1	XM_030271162.3
Aves	MTMR7	Tinamus_guttatus	XP_010215771.1	XM_010217469.1
Aves	MTMR7	Tyto_alba	XP_042664207.1	XM_042808273.1
Aves	MTMR7	Zonotrichia_albicollis	XP_005483937.1	XM_005483880.3
Carnivora	MTMR7	Acinonyx_jubatus	XP_026933039.1	XM_027077238.1
Carnivora	MTMR7	Ailuropoda_melanoleuca	XP_019659979.2	XM_019804420.2
Carnivora	MTMR7	Callorhinus_ursinus	XP_025741767.1	XM_025885982.1
Carnivora	MTMR7	Canis_lupus_dingo	XP_025326269.1	XM_025470484.2
Carnivora	MTMR7	Enhydra_lutris_kenyoni	XP_022354484.1	XM_022498776.1
Carnivora	MTMR7	Eumetopias_jubatus	XP_027955667.1	XM_028099866.1
Carnivora	MTMR7	Felis_catus	XP_003984674.1	XM_003984625.5
Carnivora	MTMR7	Halichoerus_grypus	XP_035940896.1	XM_036085003.1
Carnivora	MTMR7	Hyaena_hyaena	XP_039112231.1	XM_039256300.1
Carnivora	MTMR7	Leptonychotes_weddellii	XP_006744907.1	XM_006744844.2
Carnivora	MTMR7	Lontra_canadensis	XP_032700843.1	XM_032844952.1
Carnivora	MTMR7	Mirounga_leonina	XP_034859724.1	XM_035003833.1
Carnivora	MTMR7	Mustela_erminea	XP_032184845.1	XM_032328954.1
Carnivora	MTMR7	Mustela_putorius_furo	XP_004777506.1	XM_004777449.2
Carnivora	MTMR7	Neomonachus_schauinslandi	XP_021549850.1	XM_021694175.2
Carnivora	MTMR7	Odobenus_rosmarus_divergens	XP_004409582.1	XM_004409525.2
Carnivora	MTMR7	Panthera_leo	XP_042790325.1	XM_042934391.1
Carnivora	MTMR7	Panthera_pardus	XP_019322281.1	XM_019466736.1
Carnivora	MTMR7	Panthera_tigris	XP_007099027.2	XM_007098965.3
Carnivora	MTMR7	Phoca_vitulina	XP_032269421.1	XM_032413530.1
Carnivora	MTMR7	Puma_concolor	XP_025788758.1	XM_025932973.1
Carnivora	MTMR7	Puma_yagouaroundi	XP_040346008.1	XM_040490074.1
Carnivora	MTMR7	Suricata_suricatta	XP_029790952.1	XM_029935092.1
Carnivora	MTMR7	Ursus_arctos_horribilis	XP_044243481.1	XM_044387546.1
Carnivora	MTMR7	Ursus_maritimus	XP_008709160.2	XM_008710938.2
Carnivora	MTMR7	Vulpes_lagopus	XP_041608888.1	XM_041752954.1
Carnivora	MTMR7	Vulpes_vulpes	XP_025840359.1	XM_025984574.1
Carnivora	MTMR7	Zalophus_californianus	XP_027456488.1	XM_027600687.2
Chiroptera	MTMR7	Artibeus_jamaicensis	XP_036984767.1	XM_037128872.1
Chiroptera	MTMR7	Desmodus_rotundus	XP_024418503.1	XM_024562735.1
Chiroptera	MTMR7	Eptesicus_fuscus	XP_008144450.1	XM_008146228.2
Chiroptera	MTMR7	Hipposideros_armiger	XP_019520306.1	XM_019664761.1
Chiroptera	MTMR7	Miniopterus_natalensis	XP_016064471.1	XM_016208985.1
Chiroptera	MTMR7	Molossus_molossus	XP_036106164.1	XM_036250271.1
Chiroptera	MTMR7	Myotis_lucifugus	XP_023616956.1	XM_023761188.1
Chiroptera	MTMR7	Myotis_myotis	XP_036152485.1	XM_036296592.1
Chiroptera	MTMR7	Phyllostomus_discolor	XP_028382347.1	XM_028526546.2
Chiroptera	MTMR7	Pteropus_vampyrus	XP_023389453.1	XM_023533685.1
Chiroptera	MTMR7	Rhinolophus_ferrumequinum	XP_032960341.1	XM_033104450.1
Chiroptera	MTMR7	Rousettus_aegyptiacus	XP_015985378.2	XM_016129892.2
Marsupialia	MTMR7	Dromiciops_gliroides	XP_043827084.1	XM_043971149.1
Marsupialia	MTMR7	Gracilinanus_agilis	XP_044537064.1	XM_044681129.1
Marsupialia	MTMR7	Monodelphis_domestica	XP_007495684.1	XM_007495622.2
Marsupialia	MTMR7	Phascolarctos_cinereus	XP_020832418.1	XM_020976759.1
Marsupialia	MTMR7	Sarcophilus_harrisii	XP_031799982.1	XM_031944122.1
Marsupialia	MTMR7	Trichosurus_vulpecula	XP_036621343.1	XM_036765448.1
Marsupialia	MTMR7	Vombatus_ursinus	XP_027709497.1	XM_027853696.1
Perissodactyla	MTMR7	Ceratotherium_simum_simum	XP_004428844.1	XM_004428787.1
Perissodactyla	MTMR7	Equus_asinus	XP_014691995.2	XM_014836509.2
Perissodactyla	MTMR7	Equus_caballus	XP_023486556.1	XM_023630788.1
Perissodactyla	MTMR7	Equus_przewalskii	XP_008527372.1	XM_008529150.1
Primates	MTMR7	Aotus_nancymaae	XP_012290651.1	XM_012435228.2
Primates	MTMR7	Callithrix_jacchus	XP_002756946.2	XM_002756900.4
Primates	MTMR7	Cebus_imitator	XP_017395116.1	XM_017539627.2
Primates	MTMR7	Cercocebus_atys	XP_011949005.1	XM_012093615.1
Primates	MTMR7	Chlorocebus_sabaeus	XP_007959922.1	XM_007961731.2
Primates	MTMR7	Gorilla_gorilla	XP_030869912.1	XM_031014052.1
Primates	MTMR7	Homo_sapiens	NP_004677.3	NM_004686.5
Primates	MTMR7	Hylobates_moloch	XP_032018290.1	XM_032162399.1
Primates	MTMR7	Macaca_fascicularis	XP_005562717.1	XM_005562660.2
Primates	MTMR7	Macaca_mulatta	XP_001098872.2	XM_001098872.4
Primates	MTMR7	Macaca_nemestrina	XP_011709314.1	XM_011711012.2
Primates	MTMR7	Mandrillus_leucophaeus	XP_011834980.1	XM_011979590.1
Primates	MTMR7	Microcebus_murinus	XP_012640460.1	XM_012785006.2
Primates	MTMR7	Nomascus_leucogenys	XP_003256756.1	XM_003256708.4
Primates	MTMR7	Otolemur_garnettii	XP_003797696.1	XM_003797648.3
Primates	MTMR7	Pan_paniscus	XP_003823702.2	XM_003823654.4
Primates	MTMR7	Pan_troglodytes	XP_016814614.1	XM_016959125.2
Primates	MTMR7	Papio_anubis	XP_021797715.1	XM_021942023.2
Primates	MTMR7	Piliocolobus_tephrosceles	XP_023072379.1	XM_023216611.1
Primates	MTMR7	Pongo_abelii	NP_001126555.1	NM_001133083.1
Primates	MTMR7	Propithecus_coquereli	XP_012518359.1	XM_012662905.1
Primates	MTMR7	Rhinopithecus_bieti	XP_017722692.1	XM_017867203.1
Primates	MTMR7	Rhinopithecus_roxellana	XP_010372776.1	XM_010374474.2
Primates	MTMR7	Saimiri_boliviensis	XP_003935606.1	XM_003935557.2
Primates	MTMR7	Sapajus_apella	XP_032144248.1	XM_032288357.1
Primates	MTMR7	Theropithecus_gelada	XP_025249142.1	XM_025393357.1
Primates	MTMR7	Trachypithecus_francoisi	XP_033081972.1	XM_033226081.1
Rodentia	MTMR7	Arvicanthis_niloticus	XP_034376301.1	XM_034520410.1
Rodentia	MTMR7	Arvicola_amphibius	XP_038181527.1	XM_038325599.1
Rodentia	MTMR7	Castor_canadensis	XP_020037582.1	XM_020181993.1
Rodentia	MTMR7	Cavia_porcellus	XP_023420572.1	XM_023564804.1
Rodentia	MTMR7	Chinchilla_lanigera	XP_005412267.1	XM_005412210.2
Rodentia	MTMR7	Cricetulus_griseus	XP_035308895.1	XM_035453004.1
Rodentia	MTMR7	Dipodomys_ordii	XP_012882368.1	XM_013026914.1
Rodentia	MTMR7	Heterocephalus_glaber	XP_004853139.1	XM_004853082.3
Rodentia	MTMR7	Ictidomys_tridecemlineatus	XP_005330857.1	XM_005330800.3
Rodentia	MTMR7	Jaculus_jaculus	XP_004672646.1	XM_004672589.1
Rodentia	MTMR7	Marmota_flaviventris	XP_027810491.2	XM_027954690.2
Rodentia	MTMR7	Marmota_marmota_marmota	XP_015341545.1	XM_015486059.1
Rodentia	MTMR7	Meriones_unguiculatus	XP_021519004.1	XM_021663329.1
Rodentia	MTMR7	Mesocricetus_auratus	XP_005066699.1	XM_005066642.4
Rodentia	MTMR7	Microtus_ochrogaster	XP_005362601.1	XM_005362544.3
Rodentia	MTMR7	Mus_caroli	XP_021025335.1	XM_021169676.1
Rodentia	MTMR7	Mus_musculus	NP_001035789.1	NM_001040699.1
Rodentia	MTMR7	Mus_pahari	XP_021074499.1	XM_021218840.1
Rodentia	MTMR7	Nannospalax_galili	XP_008842734.1	XM_008844512.3
Rodentia	MTMR7	Octodon_degus	XP_004637294.1	XM_004637237.2
Rodentia	MTMR7	Onychomys_torridus	XP_036022292.1	XM_036166399.1
Rodentia	MTMR7	Peromyscus_leucopus	XP_028728188.1	XM_028872355.2
Rodentia	MTMR7	Peromyscus_maniculatus_bairdii	XP_006974036.1	XM_006973974.3
Rodentia	MTMR7	Rattus_norvegicus	XP_006253257.1	XM_006253195.4
Rodentia	MTMR7	Rattus_rattus	XP_032774476.1	XM_032918585.1
Squamata	MTMR7	Anolis_carolinensis	XP_003221635.1	XM_003221587.3
Squamata	MTMR7	Crotalus_tigris	XP_039205330.1	XM_039349396.1
Squamata	MTMR7	Lacerta_agilis	XP_033016471.1	XM_033160580.1
Squamata	MTMR7	Notechis_scutatus	XP_026522885.1	XM_026667100.1
Squamata	MTMR7	Pantherophis_guttatus	XP_034257273.1	XM_034401382.1
Squamata	MTMR7	Podarcis_muralis	XP_028600697.1	XM_028744864.1
Squamata	MTMR7	Pogona_vitticeps	XP_020647112.1	XM_020791453.1
Squamata	MTMR7	Protobothrops_mucrosquamatus	XP_015686470.1	XM_015830984.1
Squamata	MTMR7	Pseudonaja_textilis	XP_026553729.1	XM_026697944.1
Squamata	MTMR7	Python_bivittatus	XP_007426969.1	XM_007426907.3
Squamata	MTMR7	Thamnophis_elegans	XP_032080239.1	XM_032224348.1
Squamata	MTMR7	Zootoca_vivipara	XP_034970101.1	XM_035114210.1
Testudines	MTMR7	Chelonia_mydas	XP_027680920.1	XM_027825119.3
Testudines	MTMR7	Chrysemys_picta	XP_005282134.1	XM_005282077.2
Testudines	MTMR7	Dermochelys_coriacea	XP_038256750.1	XM_038400822.2
Testudines	MTMR7	Gopherus_evgoodei	XP_030420967.1	XM_030565107.1
Testudines	MTMR7	Mauremys_reevesii	XP_039395146.1	XM_039539212.1
Testudines	MTMR7	Pelodiscus_sinensis	XP_006128492.1	XM_006128430.3
Testudines	MTMR7	Trachemys_scripta_elegans	XP_034628414.1	XM_034772523.1
Amphibia	MTMR8	Bufo_bufo	XP_040262420.1	XM_040406486.1
Amphibia	MTMR8	Geotrypetes_seraphini	XP_033800520.1	XM_033944629.1
Amphibia	MTMR8	Microcaecilia_unicolor	XP_030066098.1	XM_030210238.1
Amphibia	MTMR8	Nanorana_parkeri	XP_018415578.1	XM_018560076.1
Amphibia	MTMR8	Rana_temporaria	XP_040179891.1	XM_040323957.1
Amphibia	MTMR8	Xenopus_tropicalis	XP_004915812.2	XM_004915755.4
Artiodactyla	MTMR8	Bos_indicus_x_Bos_taurus	XP_027389510.1	XM_027533709.1
Artiodactyla	MTMR8	Bubalus_bubalis	XP_025132872.1	XM_025277087.1
Artiodactyla	MTMR8	Cervus_elaphus	XP_043751185.1	XM_043895250.1
Artiodactyla	MTMR8	Monodon_monoceros	XP_029096016.1	XM_029240183.1
Artiodactyla	MTMR8	Ovis_aries	XP_011961967.1	XM_012106577.4
Artiodactyla	MTMR8	Physeter_catodon	XP_028338452.1	XM_028482651.1
Artiodactyla	MTMR8	Sus_scrofa	XP_003135195.3	XM_003135147.6
Aves	MTMR8	Anas_platyrhynchos	XP_027320841.1	XM_027465040.2
Aves	MTMR8	Anser_cygnoides_domesticus	XP_013054462.1	XM_013199008.1
Aves	MTMR8	Apaloderma_vittatum	XP_009873886.1	XM_009875584.1
Aves	MTMR8	Aptenodytes_forsteri	XP_009271694.1	XM_009273419.2
Aves	MTMR8	Aquila_chrysaetos_chrysaetos	XP_029852721.1	XM_029996861.1
Aves	MTMR8	Aythya_fuligula	XP_032052013.1	XM_032196122.1
Aves	MTMR8	Buceros_rhinoceros_silvestris	XP_010137099.1	XM_010138797.1
Aves	MTMR8	Calypte_anna	XP_030305207.1	XM_030449347.1
Aves	MTMR8	Camarhynchus_parvulus	XP_030823601.1	XM_030967741.1
Aves	MTMR8	Centrocercus_urophasianus	XP_042680837.1	XM_042824903.1
Aves	MTMR8	Chlamydotis_macqueenii	XP_010119028.1	XM_010120726.1
Aves	MTMR8	Columba_livia	XP_005498121.1	XM_005498064.2
Aves	MTMR8	Corvus_brachyrhynchos	XP_008634447.2	XM_008636225.2
Aves	MTMR8	Corvus_moneduloides	XP_031979667.1	XM_032123776.1
Aves	MTMR8	Coturnix_japonica	XP_015716108.1	XM_015860622.2
Aves	MTMR8	Cuculus_canorus	XP_009567117.1	XM_009568822.1
Aves	MTMR8	Cygnus_atratus	XP_035397454.1	XM_035541561.1
Aves	MTMR8	Dromaius_novaehollandiae	XP_025955308.1	XM_026099523.1
Aves	MTMR8	Dryobates_pubescens	XP_009898679.1	XM_009900377.1
Aves	MTMR8	Ficedula_albicollis	XP_005046222.1	XM_005046165.2
Aves	MTMR8	Fulmarus_glacialis	XP_009578098.1	XM_009579803.1
Aves	MTMR8	Gallus_gallus	NP_001012717.1	NM_001012699.1
Aves	MTMR8	Geospiza_fortis	XP_005428773.1	XM_005428716.2
Aves	MTMR8	Haliaeetus_leucocephalus	XP_010567377.1	XM_010569075.1
Aves	MTMR8	Lagopus_leucura	XP_042732637.1	XM_042876703.1
Aves	MTMR8	Lonchura_striata_domestica	XP_021380979.1	XM_021525304.1
Aves	MTMR8	Meleagris_gallopavo	XP_019473786.1	XM_019618241.2
Aves	MTMR8	Melopsittacus_undulatus	XP_033919888.1	XM_034063997.1
Aves	MTMR8	Mesitornis_unicolor	XP_010193088.1	XM_010194786.1
Aves	MTMR8	Nestor_notabilis	XP_010008731.1	XM_010010429.1
Aves	MTMR8	Nipponia_nippon	XP_009472877.1	XM_009474602.1
Aves	MTMR8	Numida_meleagris	XP_021261391.1	XM_021405716.1
Aves	MTMR8	Opisthocomus_hoazin	XP_009942855.1	XM_009944553.1
Aves	MTMR8	Oxyura_jamaicensis	XP_035180054.1	XM_035324163.1
Aves	MTMR8	Parus_major	XP_015482223.2	XM_015626737.3
Aves	MTMR8	Phalacrocorax_carbo	XP_009499106.1	XM_009500811.1
Aves	MTMR8	Phasianus_colchicus	XP_031450269.1	XM_031594409.1
Aves	MTMR8	Pygoscelis_adeliae	XP_009322530.1	XM_009324255.1
Aves	MTMR8	Serinus_canaria	XP_009088528.2	XM_009090280.3
Aves	MTMR8	Strigops_habroptila	XP_030352665.1	XM_030496805.1
Aves	MTMR8	Struthio_camelus_australis	XP_009683782.1	XM_009685487.1
Aves	MTMR8	Taeniopygia_guttata	XP_030128707.3	XM_030272847.3
Aves	MTMR8	Tauraco_erythrolophus	XP_009985622.1	XM_009987320.1
Aves	MTMR8	Tinamus_guttatus	XP_010213889.1	XM_010215587.1
Aves	MTMR8	Tyto_alba	XP_042663059.1	XM_042807125.1
Chiroptera	MTMR8	Artibeus_jamaicensis	XP_036991046.1	XM_037135151.1
Chiroptera	MTMR8	Desmodus_rotundus	XP_024410982.1	XM_024555214.1
Chiroptera	MTMR8	Hipposideros_armiger	XP_019511645.1	XM_019656100.1
Chiroptera	MTMR8	Miniopterus_natalensis	XP_016065649.1	XM_016210163.1
Chiroptera	MTMR8	Molossus_molossus	XP_036127016.1	XM_036271123.1
Chiroptera	MTMR8	Phyllostomus_discolor	XP_028378784.1	XM_028522983.2
Chiroptera	MTMR8	Pteropus_vampyrus	XP_011381672.2	XM_011383370.2
Chiroptera	MTMR8	Rousettus_aegyptiacus	XP_015978900.2	XM_016123414.2
Marsupialia	MTMR8	Dromiciops_gliroides	XP_043830157.1	XM_043974222.1
Marsupialia	MTMR8	Gracilinanus_agilis	XP_044538828.1	XM_044682893.1
Marsupialia	MTMR8	Monodelphis_domestica	XP_001378377.1	XM_001378340.3
Marsupialia	MTMR8	Phascolarctos_cinereus	XP_020835301.1	XM_020979642.1
Marsupialia	MTMR8	Sarcophilus_harrisii	XP_012409013.1	XM_012553559.3
Marsupialia	MTMR8	Trichosurus_vulpecula	XP_036596270.1	XM_036740375.1
Primates	MTMR8	Aotus_nancymaae	XP_012316293.1	XM_012460870.1
Primates	MTMR8	Callithrix_jacchus	XP_035145328.1	XM_035289437.1
Primates	MTMR8	Carlito_syrichta	XP_008046431.1	XM_008048240.2
Primates	MTMR8	Cebus_imitator	XP_017367640.1	XM_017512151.2
Primates	MTMR8	Cercocebus_atys	XP_011916332.1	XM_012060942.1
Primates	MTMR8	Chlorocebus_sabaeus	XP_007990095.2	XM_007991904.2
Primates	MTMR8	Gorilla_gorilla	XP_004064329.1	XM_004064281.3
Primates	MTMR8	Homo_sapiens	NP_060147.2	NM_017677.4
Primates	MTMR8	Macaca_fascicularis	XP_005593834.1	XM_005593777.2
Primates	MTMR8	Macaca_mulatta	XP_001097351.1	XM_001097351.3
Primates	MTMR8	Macaca_nemestrina	XP_011731193.1	XM_011732891.2
Primates	MTMR8	Mandrillus_leucophaeus	XP_011820421.1	XM_011965031.1
Primates	MTMR8	Microcebus_murinus	XP_012605455.1	XM_012750001.2
Primates	MTMR8	Nomascus_leucogenys	XP_003272696.1	XM_003272648.2
Primates	MTMR8	Pan_paniscus	XP_003816972.1	XM_003816924.3
Primates	MTMR8	Pan_troglodytes	XP_521093.2	XM_521093.4
Primates	MTMR8	Papio_anubis	XP_031516604.1	XM_031660744.1
Primates	MTMR8	Piliocolobus_tephrosceles	XP_023054204.2	XM_023198436.2
Primates	MTMR8	Propithecus_coquereli	XP_012498672.1	XM_012643218.1
Primates	MTMR8	Rhinopithecus_roxellana	XP_030790192.1	XM_030934332.1
Primates	MTMR8	Saimiri_boliviensis	XP_003941000.1	XM_003940951.3
Primates	MTMR8	Sapajus_apella	XP_032111685.1	XM_032255794.1
Primates	MTMR8	Theropithecus_gelada	XP_025229221.1	XM_025373436.1
Primates	MTMR8	Trachypithecus_francoisi	XP_033056876.1	XM_033200985.1
Rodentia	MTMR8	Dipodomys_ordii	XP_012889749.1	XM_013034295.1
Rodentia	MTMR8	Ictidomys_tridecemlineatus	XP_013218267.1	XM_013362813.3
Rodentia	MTMR8	Marmota_marmota_marmota	XP_015357157.1	XM_015501671.1
Rodentia	MTMR8	Urocitellus_parryii	XP_026268136.1	XM_026412351.1
Squamata	MTMR8	Anolis_carolinensis	XP_008121540.1	XM_008123333.2
Squamata	MTMR8	Gekko_japonicus	XP_015262661.1	XM_015407175.1
Squamata	MTMR8	Lacerta_agilis	XP_032992963.1	XM_033137072.1
Squamata	MTMR8	Pantherophis_guttatus	XP_034290973.1	XM_034435082.1
Squamata	MTMR8	Podarcis_muralis	XP_028570069.1	XM_028714236.1
Squamata	MTMR8	Pogona_vitticeps	XP_020640029.1	XM_020784370.1
Squamata	MTMR8	Protobothrops_mucrosquamatus	XP_015666239.1	XM_015810753.2
Squamata	MTMR8	Pseudonaja_textilis	XP_026558915.1	XM_026703130.1
Squamata	MTMR8	Python_bivittatus	XP_007421973.1	XM_007421911.2
Squamata	MTMR8	Thamnophis_elegans	XP_032083037.1	XM_032227146.1
Squamata	MTMR8	Zootoca_vivipara	XP_034957130.1	XM_035101239.1
Testudines	MTMR8	Chelonia_mydas	XP_007060242.1	XM_007060180.4
Testudines	MTMR8	Chrysemys_picta	XP_005295733.1	XM_005295676.4
Testudines	MTMR8	Dermochelys_coriacea	XP_038271341.1	XM_038415413.2
Testudines	MTMR8	Gopherus_evgoodei	XP_030432219.1	XM_030576359.1
Testudines	MTMR8	Pelodiscus_sinensis	XP_006136214.1	XM_006136152.3
Testudines	MTMR8	Trachemys_scripta_elegans	XP_034636913.1	XM_034781022.1
Afrotheria	MTMR9	Echinops_telfairi	XP_004707694.1	XM_004707637.3
Afrotheria	MTMR9	Elephantulus_edwardii	XP_006884946.1	XM_006884884.1
Afrotheria	MTMR9	Loxodonta_africana	XP_003412497.1	XM_003412449.3
Afrotheria	MTMR9	Orycteropus_afer_afer	XP_007936902.1	XM_007938711.2
Afrotheria	MTMR9	Trichechus_manatus_latirostris	XP_004382260.1	XM_004382203.3
Amphibia	MTMR9	Bufo_bufo	XP_040283110.1	XM_040427176.1
Amphibia	MTMR9	Geotrypetes_seraphini	XP_033792139.1	XM_033936248.1
Amphibia	MTMR9	Microcaecilia_unicolor	XP_030054575.1	XM_030198715.1
Amphibia	MTMR9	Nanorana_parkeri	XP_018429483.1	XM_018573981.1
Amphibia	MTMR9	Rana_temporaria	XP_040203551.1	XM_040347617.1
Amphibia	MTMR9	Rhinatrema_bivittatum	XP_029452008.1	XM_029596148.1
Amphibia	MTMR9	Xenopus_tropicalis	NP_001072833.1	NM_001079365.1
Artiodactyla	MTMR9	Balaenoptera_acutorostrata_scammoni	XP_007192752.1	XM_007192690.2
Artiodactyla	MTMR9	Bison_bison_bison	XP_010838579.1	XM_010840277.1
Artiodactyla	MTMR9	Bos_indicus_x_Bos_taurus	XP_027404799.1	XM_027548998.1
Artiodactyla	MTMR9	Bos_mutus	XP_005886743.1	XM_005886681.2
Artiodactyla	MTMR9	Bubalus_bubalis	XP_025137131.1	XM_025281346.1
Artiodactyla	MTMR9	Camelus_ferus	XP_032326665.1	XM_032470774.1
Artiodactyla	MTMR9	Capra_hircus	XP_017907331.1	XM_018051842.1
Artiodactyla	MTMR9	Cervus_elaphus	XP_043746838.1	XM_043890903.1
Artiodactyla	MTMR9	Lipotes_vexillifer	XP_007466200.1	XM_007466138.1
Artiodactyla	MTMR9	Monodon_monoceros	XP_029058949.1	XM_029203116.1
Artiodactyla	MTMR9	Neophocaena_asiaeorientalis_asiaeorientalis	XP_024602706.1	XM_024746938.1
Artiodactyla	MTMR9	Orcinus_orca	XP_004270768.1	XM_004270720.2
Artiodactyla	MTMR9	Ovis_aries	XP_004004495.1	XM_004004446.5
Artiodactyla	MTMR9	Physeter_catodon	XP_023986652.1	XM_024130884.2
Artiodactyla	MTMR9	Sus_scrofa	XP_020928047.1	XM_021072388.1
Artiodactyla	MTMR9	Tursiops_truncatus	XP_033713460.1	XM_033857569.1
Artiodactyla	MTMR9	Vicugna_pacos	XP_006203244.1	XM_006203182.2
Aves	MTMR9	Acanthisitta_chloris	XP_009078783.1	XM_009080535.1
Aves	MTMR9	Anas_platyrhynchos	XP_005030653.1	XM_005030596.5
Aves	MTMR9	Aptenodytes_forsteri	XP_009287216.1	XM_009288941.2
Aves	MTMR9	Aquila_chrysaetos_chrysaetos	XP_040984878.1	XM_041128944.1
Aves	MTMR9	Aythya_fuligula	XP_032039819.1	XM_032183928.1
Aves	MTMR9	Calidris_pugnax	XP_014803881.1	XM_014948395.1
Aves	MTMR9	Calypte_anna	XP_030303203.1	XM_030447343.1
Aves	MTMR9	Camarhynchus_parvulus	XP_030802015.1	XM_030946155.1
Aves	MTMR9	Columba_livia	XP_005507275.1	XM_005507218.2
Aves	MTMR9	Corvus_brachyrhynchos	XP_008629252.2	XM_008631030.2
Aves	MTMR9	Corvus_moneduloides	XP_031959994.1	XM_032104103.1
Aves	MTMR9	Coturnix_japonica	XP_015715131.1	XM_015859645.1
Aves	MTMR9	Cuculus_canorus	XP_009560864.1	XM_009562569.1
Aves	MTMR9	Cygnus_atratus	XP_035419527.1	XM_035563634.1
Aves	MTMR9	Dryobates_pubescens	XP_009906042.1	XM_009907740.1
Aves	MTMR9	Egretta_garzetta	XP_009638205.1	XM_009639910.2
Aves	MTMR9	Eurypyga_helias	XP_010151806.1	XM_010153504.1
Aves	MTMR9	Ficedula_albicollis	XP_005044501.1	XM_005044444.2
Aves	MTMR9	Fulmarus_glacialis	XP_009576126.1	XM_009577831.1
Aves	MTMR9	Gallus_gallus	NP_001026272.2	NM_001031101.2
Aves	MTMR9	Gavia_stellata	XP_009810786.1	XM_009812484.1
Aves	MTMR9	Geospiza_fortis	XP_014164097.1	XM_014308622.2
Aves	MTMR9	Haliaeetus_leucocephalus	XP_010581438.1	XM_010583136.1
Aves	MTMR9	Lagopus_leucura	XP_042739415.1	XM_042883481.1
Aves	MTMR9	Lonchura_striata_domestica	XP_021396206.1	XM_021540531.2
Aves	MTMR9	Meleagris_gallopavo	XP_031408521.1	XM_031552661.1
Aves	MTMR9	Melopsittacus_undulatus	XP_005146457.2	XM_005146400.4
Aves	MTMR9	Nipponia_nippon	XP_009465642.1	XM_009467367.1
Aves	MTMR9	Numida_meleagris	XP_021246491.1	XM_021390816.1
Aves	MTMR9	Oxyura_jamaicensis	XP_035176130.1	XM_035320239.1
Aves	MTMR9	Parus_major	XP_015478768.1	XM_015623282.2
Aves	MTMR9	Phasianus_colchicus	XP_031459676.1	XM_031603816.1
Aves	MTMR9	Pygoscelis_adeliae	XP_009317982.1	XM_009319707.1
Aves	MTMR9	Strigops_habroptila	XP_030345548.1	XM_030489688.1
Aves	MTMR9	Struthio_camelus_australis	XP_009665216.1	XM_009666921.1
Aves	MTMR9	Taeniopygia_guttata	XP_030125748.3	XM_030269888.3
Aves	MTMR9	Tyto_alba	XP_032849754.1	XM_032993863.2
Aves	MTMR9	Zonotrichia_albicollis	XP_005495481.2	XM_005495424.3
Carnivora	MTMR9	Acinonyx_jubatus	XP_026925255.1	XM_027069454.1
Carnivora	MTMR9	Ailuropoda_melanoleuca	XP_002928767.1	XM_002928721.4
Carnivora	MTMR9	Callorhinus_ursinus	XP_025729539.1	XM_025873754.1
Carnivora	MTMR9	Canis_lupus_dingo	XP_025318702.1	XM_025462917.2
Carnivora	MTMR9	Enhydra_lutris_kenyoni	XP_022369457.1	XM_022513749.1
Carnivora	MTMR9	Eumetopias_jubatus	XP_027970215.1	XM_028114414.1
Carnivora	MTMR9	Felis_catus	XP_011279865.1	XM_011281563.3
Carnivora	MTMR9	Halichoerus_grypus	XP_035948342.1	XM_036092449.1
Carnivora	MTMR9	Hyaena_hyaena	XP_039078575.1	XM_039222644.1
Carnivora	MTMR9	Leptonychotes_weddellii	XP_006745237.1	XM_006745174.2
Carnivora	MTMR9	Lontra_canadensis	XP_032711627.1	XM_032855736.1
Carnivora	MTMR9	Mirounga_leonina	XP_034878560.1	XM_035022669.1
Carnivora	MTMR9	Mustela_erminea	XP_032188157.1	XM_032332266.1
Carnivora	MTMR9	Mustela_putorius_furo	XP_004766123.1	XM_004766066.2
Carnivora	MTMR9	Neomonachus_schauinslandi	XP_021554479.1	XM_021698804.1
Carnivora	MTMR9	Odobenus_rosmarus_divergens	XP_004395316.1	XM_004395259.1
Carnivora	MTMR9	Panthera_leo	XP_042790955.1	XM_042935021.1
Carnivora	MTMR9	Panthera_pardus	XP_019296478.1	XM_019440933.1
Carnivora	MTMR9	Panthera_tigris	XP_007097193.1	XM_007097131.3
Carnivora	MTMR9	Phoca_vitulina	XP_032244956.1	XM_032389065.1
Carnivora	MTMR9	Puma_concolor	XP_025777517.1	XM_025921732.1
Carnivora	MTMR9	Puma_yagouaroundi	XP_040325762.1	XM_040469828.1
Carnivora	MTMR9	Suricata_suricatta	XP_029794496.1	XM_029938636.1
Carnivora	MTMR9	Ursus_arctos_horribilis	XP_026374687.1	XM_026518902.2
Carnivora	MTMR9	Ursus_maritimus	XP_008703300.2	XM_008705078.2
Carnivora	MTMR9	Vulpes_lagopus	XP_041623247.1	XM_041767313.1
Carnivora	MTMR9	Vulpes_vulpes	XP_025863606.1	XM_026007821.1
Carnivora	MTMR9	Zalophus_californianus	XP_027455291.1	XM_027599490.2
Chiroptera	MTMR9	Artibeus_jamaicensis	XP_036987613.1	XM_037131718.1
Chiroptera	MTMR9	Desmodus_rotundus	XP_024424859.1	XM_024569091.1
Chiroptera	MTMR9	Eptesicus_fuscus	XP_008148984.1	XM_008150762.2
Chiroptera	MTMR9	Hipposideros_armiger	XP_019491733.1	XM_019636188.1
Chiroptera	MTMR9	Miniopterus_natalensis	XP_016065790.1	XM_016210304.1
Chiroptera	MTMR9	Molossus_molossus	XP_036096710.1	XM_036240817.1
Chiroptera	MTMR9	Myotis_lucifugus	XP_006081973.1	XM_006081911.3
Chiroptera	MTMR9	Myotis_myotis	XP_036169026.1	XM_036313133.1
Chiroptera	MTMR9	Phyllostomus_discolor	XP_028376595.1	XM_028520794.2
Chiroptera	MTMR9	Pteropus_vampyrus	XP_011357740.1	XM_011359438.2
Chiroptera	MTMR9	Rhinolophus_ferrumequinum	XP_032990650.1	XM_033134759.1
Chiroptera	MTMR9	Rousettus_aegyptiacus	XP_016016399.1	XM_016160913.2
Marsupialia	MTMR9	Dromiciops_gliroides	XP_043838556.1	XM_043982621.1
Marsupialia	MTMR9	Gracilinanus_agilis	XP_044516740.1	XM_044660805.1
Marsupialia	MTMR9	Monodelphis_domestica	XP_001373533.1	XM_001373496.3
Marsupialia	MTMR9	Sarcophilus_harrisii	XP_003758119.1	XM_003758071.4
Marsupialia	MTMR9	Trichosurus_vulpecula	XP_036605504.1	XM_036749609.1
Marsupialia	MTMR9	Vombatus_ursinus	XP_027709671.1	XM_027853870.1
Perissodactyla	MTMR9	Ceratotherium_simum_simum	XP_004433573.1	XM_004433516.2
Perissodactyla	MTMR9	Equus_asinus	XP_044622853.1	XM_044766918.1
Perissodactyla	MTMR9	Equus_caballus	XP_001495630.4	XM_001495580.6
Perissodactyla	MTMR9	Equus_przewalskii	XP_008540412.1	XM_008542190.1
Primates	MTMR9	Aotus_nancymaae	XP_012312768.1	XM_012457345.1
Primates	MTMR9	Callithrix_jacchus	XP_002756817.2	XM_002756771.5
Primates	MTMR9	Cebus_imitator	XP_017395951.1	XM_017540462.2
Primates	MTMR9	Cercocebus_atys	XP_011901442.1	XM_012046052.1
Primates	MTMR9	Chlorocebus_sabaeus	XP_007959847.1	XM_007961656.2
Primates	MTMR9	Gorilla_gorilla	XP_004046690.3	XM_004046642.3
Primates	MTMR9	Homo_sapiens	NP_056273.2	NM_015458.4
Primates	MTMR9	Hylobates_moloch	XP_032018365.1	XM_032162474.1
Primates	MTMR9	Macaca_fascicularis	NP_001270360.1	NM_001283431.1
Primates	MTMR9	Macaca_mulatta	XP_001088743.1	XM_001088743.4
Primates	MTMR9	Macaca_nemestrina	XP_011755638.1	XM_011757336.1
Primates	MTMR9	Mandrillus_leucophaeus	XP_011826134.1	XM_011970744.1
Primates	MTMR9	Microcebus_murinus	XP_012608430.1	XM_012752976.2
Primates	MTMR9	Nomascus_leucogenys	XP_030668245.1	XM_030812385.1
Primates	MTMR9	Otolemur_garnettii	XP_003793974.1	XM_003793926.3
Primates	MTMR9	Pan_paniscus	XP_003805372.1	XM_003805324.4
Primates	MTMR9	Pan_troglodytes	XP_001138621.1	XM_001138621.6
Primates	MTMR9	Papio_anubis	XP_003902470.1	XM_003902421.5
Primates	MTMR9	Piliocolobus_tephrosceles	XP_023081047.2	XM_023225279.2
Primates	MTMR9	Pongo_abelii	XP_002818853.2	XM_002818807.3
Primates	MTMR9	Propithecus_coquereli	XP_012494241.1	XM_012638787.1
Primates	MTMR9	Rhinopithecus_bieti	XP_017739172.1	XM_017883683.1
Primates	MTMR9	Rhinopithecus_roxellana	XP_010382882.1	XM_010384580.2
Primates	MTMR9	Saimiri_boliviensis	XP_003944224.1	XM_003944175.3
Primates	MTMR9	Sapajus_apella	XP_032124275.1	XM_032268384.1
Primates	MTMR9	Theropithecus_gelada	XP_025249662.1	XM_025393877.1
Primates	MTMR9	Trachypithecus_francoisi	XP_033032907.1	XM_033177016.1
Rodentia	MTMR9	Arvicanthis_niloticus	XP_034353455.1	XM_034497564.1
Rodentia	MTMR9	Arvicola_amphibius	XP_038166262.1	XM_038310334.1
Rodentia	MTMR9	Castor_canadensis	XP_020009524.1	XM_020153935.1
Rodentia	MTMR9	Cavia_porcellus	XP_003479434.1	XM_003479386.4
Rodentia	MTMR9	Chinchilla_lanigera	XP_005373868.1	XM_005373811.2
Rodentia	MTMR9	Cricetulus_griseus	XP_003498020.1	XM_003497972.5
Rodentia	MTMR9	Dipodomys_ordii	XP_012879702.1	XM_013024248.1
Rodentia	MTMR9	Fukomys_damarensis	XP_010621089.1	XM_010622787.2
Rodentia	MTMR9	Heterocephalus_glaber	XP_004848505.1	XM_004848448.3
Rodentia	MTMR9	Ictidomys_tridecemlineatus	XP_005337293.1	XM_005337236.4
Rodentia	MTMR9	Jaculus_jaculus	XP_004671445.1	XM_004671388.2
Rodentia	MTMR9	Marmota_flaviventris	XP_027782739.1	XM_027926938.1
Rodentia	MTMR9	Marmota_marmota_marmota	XP_015354902.1	XM_015499416.1
Rodentia	MTMR9	Meriones_unguiculatus	XP_021501282.1	XM_021645607.1
Rodentia	MTMR9	Mesocricetus_auratus	XP_005075323.1	XM_005075266.4
Rodentia	MTMR9	Microtus_ochrogaster	XP_005355587.1	XM_005355530.2
Rodentia	MTMR9	Mus_caroli	XP_021037572.1	XM_021181913.2
Rodentia	MTMR9	Mus_musculus	NP_808262.1	NM_177594.1
Rodentia	MTMR9	Mus_pahari	XP_021058900.1	XM_021203241.2
Rodentia	MTMR9	Nannospalax_galili	XP_008826315.1	XM_008828093.3
Rodentia	MTMR9	Octodon_degus	XP_004630766.1	XM_004630709.3
Rodentia	MTMR9	Onychomys_torridus	XP_036055170.1	XM_036199277.1
Rodentia	MTMR9	Peromyscus_leucopus	XP_028739994.1	XM_028884161.2
Rodentia	MTMR9	Peromyscus_maniculatus_bairdii	XP_006996041.1	XM_006995979.3
Rodentia	MTMR9	Rattus_norvegicus	NP_001005761.1	NM_001005761.1
Rodentia	MTMR9	Rattus_rattus	XP_032773372.1	XM_032917481.1
Squamata	MTMR9	Anolis_carolinensis	XP_003227983.1	XM_003227935.3
Squamata	MTMR9	Crotalus_tigris	XP_039179488.1	XM_039323554.1
Squamata	MTMR9	Gekko_japonicus	XP_015272843.1	XM_015417357.1
Squamata	MTMR9	Lacerta_agilis	XP_033001047.1	XM_033145156.1
Squamata	MTMR9	Notechis_scutatus	XP_026541802.1	XM_026686017.1
Squamata	MTMR9	Pantherophis_guttatus	XP_034277203.1	XM_034421312.1
Squamata	MTMR9	Podarcis_muralis	XP_028581027.1	XM_028725194.1
Squamata	MTMR9	Pogona_vitticeps	XP_020634048.1	XM_020778389.1
Squamata	MTMR9	Protobothrops_mucrosquamatus	XP_015678837.1	XM_015823351.1
Squamata	MTMR9	Pseudonaja_textilis	XP_026571731.1	XM_026715946.1
Squamata	MTMR9	Python_bivittatus	XP_007436708.1	XM_007436646.3
Squamata	MTMR9	Thamnophis_elegans	XP_032072559.1	XM_032216668.1
Squamata	MTMR9	Zootoca_vivipara	XP_034966764.1	XM_035110873.1
Testudines	MTMR9	Chelonia_mydas	XP_037749787.1	XM_037893859.2
Testudines	MTMR9	Chrysemys_picta	XP_005290719.1	XM_005290662.3
Testudines	MTMR9	Dermochelys_coriacea	XP_038252767.1	XM_038396839.2
Testudines	MTMR9	Gopherus_evgoodei	XP_030411060.1	XM_030555200.1
Testudines	MTMR9	Mauremys_reevesii	XP_039386536.1	XM_039530602.1
Testudines	MTMR9	Pelodiscus_sinensis	XP_006115882.1	XM_006115820.2
Testudines	MTMR9	Terrapene_carolina_triunguis	XP_024050354.2	XM_024194586.3
Testudines	MTMR9	Trachemys_scripta_elegans	XP_034622608.1	XM_034766717.1
Afrotheria	MTNR1A	Chrysochloris_asiatica	XP_006834573.1	XM_006834510.1
Afrotheria	MTNR1A	Elephantulus_edwardii	XP_006882325.1	XM_006882263.1
Afrotheria	MTNR1A	Orycteropus_afer_afer	XP_007946584.1	XM_007948393.1
Afrotheria	MTNR1A	Trichechus_manatus_latirostris	XP_004382858.2	XM_004382801.3
Amphibia	MTNR1A	Bufo_bufo	XP_040274697.1	XM_040418763.1
Amphibia	MTNR1A	Geotrypetes_seraphini	XP_033799782.1	XM_033943891.1
Amphibia	MTNR1A	Microcaecilia_unicolor	XP_030048071.1	XM_030192211.1
Amphibia	MTNR1A	Nanorana_parkeri	XP_018418830.1	XM_018563328.1
Amphibia	MTNR1A	Rana_temporaria	XP_040207861.1	XM_040351927.1
Amphibia	MTNR1A	Rhinatrema_bivittatum	XP_029442807.1	XM_029586947.1
Amphibia	MTNR1A	Xenopus_tropicalis	XP_031751286.1	XM_031895426.1
Artiodactyla	MTNR1A	Bison_bison_bison	XP_010834123.1	XM_010835821.1
Artiodactyla	MTNR1A	Bos_indicus_x_Bos_taurus	XP_027385855.1	XM_027530054.1
Artiodactyla	MTNR1A	Bos_mutus	XP_005899074.1	XM_005899012.1
Artiodactyla	MTNR1A	Bubalus_bubalis	XP_006076235.2	XM_006076173.2
Artiodactyla	MTNR1A	Camelus_ferus	XP_032324544.1	XM_032468653.1
Artiodactyla	MTNR1A	Capra_hircus	XP_017897327.1	XM_018041838.1
Artiodactyla	MTNR1A	Cervus_elaphus	XP_043749636.1	XM_043893701.1
Artiodactyla	MTNR1A	Ovis_aries	NP_001009725.1	NM_001009725.1
Artiodactyla	MTNR1A	Sus_scrofa	XP_020933700.1	XM_021078041.1
Artiodactyla	MTNR1A	Vicugna_pacos	XP_006198144.1	XM_006198082.3
Aves	MTNR1A	Anas_platyrhynchos	XP_027312473.1	XM_027456672.2
Aves	MTNR1A	Anser_cygnoides_domesticus	XP_013035295.1	XM_013179841.1
Aves	MTNR1A	Apaloderma_vittatum	XP_009869966.1	XM_009871664.1
Aves	MTNR1A	Aptenodytes_forsteri	XP_009275658.1	XM_009277383.2
Aves	MTNR1A	Aquila_chrysaetos_chrysaetos	XP_029878136.1	XM_030022276.1
Aves	MTNR1A	Aythya_fuligula	XP_032043420.1	XM_032187529.1
Aves	MTNR1A	Buceros_rhinoceros_silvestris	XP_010139344.1	XM_010141042.1
Aves	MTNR1A	Calidris_pugnax	XP_014800993.1	XM_014945507.1
Aves	MTNR1A	Calypte_anna	XP_030305714.1	XM_030449854.1
Aves	MTNR1A	Camarhynchus_parvulus	XP_030803334.1	XM_030947474.1
Aves	MTNR1A	Centrocercus_urophasianus	XP_042668296.1	XM_042812362.1
Aves	MTNR1A	Corvus_brachyrhynchos	XP_017600152.1	XM_017744663.1
Aves	MTNR1A	Corvus_moneduloides	XP_031965650.1	XM_032109759.1
Aves	MTNR1A	Cygnus_atratus	XP_035413793.1	XM_035557900.1
Aves	MTNR1A	Dromaius_novaehollandiae	XP_025961073.1	XM_026105288.1
Aves	MTNR1A	Dryobates_pubescens	XP_009900521.1	XM_009902219.1
Aves	MTNR1A	Egretta_garzetta	XP_009640663.1	XM_009642368.2
Aves	MTNR1A	Eurypyga_helias	XP_010149239.1	XM_010150937.1
Aves	MTNR1A	Ficedula_albicollis	XP_005045236.1	XM_005045179.1
Aves	MTNR1A	Gallus_gallus	NP_990693.1	NM_205362.1
Aves	MTNR1A	Geospiza_fortis	XP_030918159.1	XM_031062299.1
Aves	MTNR1A	Haliaeetus_leucocephalus	XP_010568333.1	XM_010570031.1
Aves	MTNR1A	Lagopus_leucura	XP_042727300.1	XM_042871366.1
Aves	MTNR1A	Lonchura_striata_domestica	XP_021394327.1	XM_021538652.2
Aves	MTNR1A	Manacus_vitellinus	XP_029817114.1	XM_029961254.1
Aves	MTNR1A	Meleagris_gallopavo	XP_003205824.1	XM_003205776.4
Aves	MTNR1A	Melopsittacus_undulatus	XP_005149113.1	XM_005149056.1
Aves	MTNR1A	Mesitornis_unicolor	XP_010190548.1	XM_010192246.1
Aves	MTNR1A	Nipponia_nippon	XP_009473207.1	XM_009474932.1
Aves	MTNR1A	Nothoprocta_perdicaria	XP_025889425.1	XM_026033640.1
Aves	MTNR1A	Numida_meleagris	XP_021252634.1	XM_021396959.1
Aves	MTNR1A	Opisthocomus_hoazin	XP_009938504.1	XM_009940202.1
Aves	MTNR1A	Oxyura_jamaicensis	XP_035181772.1	XM_035325881.1
Aves	MTNR1A	Parus_major	XP_018861769.1	XM_019006224.2
Aves	MTNR1A	Phaethon_lepturus	XP_010292143.1	XM_010293841.1
Aves	MTNR1A	Phalacrocorax_carbo	XP_009506408.1	XM_009508113.1
Aves	MTNR1A	Phasianus_colchicus	XP_031444532.1	XM_031588672.1
Aves	MTNR1A	Pygoscelis_adeliae	XP_009328992.1	XM_009330717.1
Aves	MTNR1A	Serinus_canaria	XP_009098965.1	XM_009100717.3
Aves	MTNR1A	Strigops_habroptila	XP_030348863.1	XM_030493003.1
Aves	MTNR1A	Taeniopygia_guttata	NP_001041722.1	NM_001048257.1
Aves	MTNR1A	Tauraco_erythrolophus	XP_009979297.1	XM_009980995.1
Aves	MTNR1A	Tyto_alba	XP_042664349.1	XM_042808415.1
Aves	MTNR1A	Zonotrichia_albicollis	XP_014120374.2	XM_014264899.2
Carnivora	MTNR1A	Acinonyx_jubatus	XP_026933286.1	XM_027077485.1
Carnivora	MTNR1A	Ailuropoda_melanoleuca	XP_002923462.1	XM_002923416.4
Carnivora	MTNR1A	Callorhinus_ursinus	XP_025741693.1	XM_025885908.1
Carnivora	MTNR1A	Canis_lupus_familiaris	XP_022259888.1	XM_022404180.2
Carnivora	MTNR1A	Enhydra_lutris_kenyoni	XP_022354748.1	XM_022499040.1
Carnivora	MTNR1A	Eumetopias_jubatus	XP_027955496.1	XM_028099695.1
Carnivora	MTNR1A	Felis_catus	XP_023108142.1	XM_023252374.1
Carnivora	MTNR1A	Halichoerus_grypus	XP_035968285.1	XM_036112392.1
Carnivora	MTNR1A	Hyaena_hyaena	XP_039097152.1	XM_039241221.1
Carnivora	MTNR1A	Leptonychotes_weddellii	XP_006741892.1	XM_006741829.1
Carnivora	MTNR1A	Lontra_canadensis	XP_032694045.1	XM_032838154.1
Carnivora	MTNR1A	Mirounga_leonina	XP_034859728.1	XM_035003837.1
Carnivora	MTNR1A	Mustela_erminea	XP_032185185.1	XM_032329294.1
Carnivora	MTNR1A	Mustela_putorius_furo	XP_004758358.1	XM_004758301.1
Carnivora	MTNR1A	Odobenus_rosmarus_divergens	XP_004407996.1	XM_004407939.2
Carnivora	MTNR1A	Panthera_leo	XP_042789766.1	XM_042933832.1
Carnivora	MTNR1A	Panthera_pardus	XP_019277722.1	XM_019422177.1
Carnivora	MTNR1A	Panthera_tigris	XP_007099084.2	XM_007099022.2
Carnivora	MTNR1A	Phoca_vitulina	XP_032269120.1	XM_032413229.1
Carnivora	MTNR1A	Puma_concolor	XP_025788763.1	XM_025932978.1
Carnivora	MTNR1A	Puma_yagouaroundi	XP_040346310.1	XM_040490376.1
Carnivora	MTNR1A	Suricata_suricatta	XP_029787011.1	XM_029931151.1
Carnivora	MTNR1A	Ursus_arctos_horribilis	XP_026364434.1	XM_026508649.2
Carnivora	MTNR1A	Ursus_maritimus	XP_008708683.2	XM_008710461.2
Carnivora	MTNR1A	Vulpes_lagopus	XP_041607216.1	XM_041751282.1
Carnivora	MTNR1A	Vulpes_vulpes	XP_025874077.1	XM_026018292.1
Carnivora	MTNR1A	Zalophus_californianus	XP_027455024.1	XM_027599223.1
Chiroptera	MTNR1A	Artibeus_jamaicensis	XP_036984835.1	XM_037128940.1
Chiroptera	MTNR1A	Desmodus_rotundus	XP_024418608.1	XM_024562840.1
Chiroptera	MTNR1A	Eptesicus_fuscus	XP_008144458.1	XM_008146236.2
Chiroptera	MTNR1A	Hipposideros_armiger	XP_019487786.1	XM_019632241.1
Chiroptera	MTNR1A	Miniopterus_natalensis	XP_016064479.1	XM_016208993.1
Chiroptera	MTNR1A	Molossus_molossus	XP_036106433.1	XM_036250540.1
Chiroptera	MTNR1A	Myotis_lucifugus	XP_006109761.1	XM_006109699.2
Chiroptera	MTNR1A	Myotis_myotis	XP_036157787.1	XM_036301894.1
Chiroptera	MTNR1A	Phyllostomus_discolor	XP_028382802.1	XM_028527001.2
Chiroptera	MTNR1A	Pteropus_vampyrus	XP_011362282.1	XM_011363980.1
Chiroptera	MTNR1A	Rhinolophus_ferrumequinum	XP_032960778.1	XM_033104887.1
Chiroptera	MTNR1A	Rousettus_aegyptiacus	XP_015999387.2	XM_016143901.2
Marsupialia	MTNR1A	Dromiciops_gliroides	XP_043828981.1	XM_043973046.1
Marsupialia	MTNR1A	Gracilinanus_agilis	XP_044536220.1	XM_044680285.1
Marsupialia	MTNR1A	Monodelphis_domestica	XP_001368253.1	XM_001368216.2
Marsupialia	MTNR1A	Phascolarctos_cinereus	XP_020824152.1	XM_020968493.1
Marsupialia	MTNR1A	Sarcophilus_harrisii	XP_003774491.1	XM_003774443.2
Marsupialia	MTNR1A	Trichosurus_vulpecula	XP_036620881.1	XM_036764986.1
Marsupialia	MTNR1A	Vombatus_ursinus	XP_027693435.1	XM_027837634.1
Perissodactyla	MTNR1A	Ceratotherium_simum_simum	XP_004428829.1	XM_004428772.1
Perissodactyla	MTNR1A	Equus_asinus	XP_014711291.1	XM_014855805.2
Perissodactyla	MTNR1A	Equus_caballus	XP_001490221.1	XM_001490171.3
Perissodactyla	MTNR1A	Equus_przewalskii	XP_008516846.1	XM_008518624.1
Primates	MTNR1A	Aotus_nancymaae	XP_012308297.1	XM_012452874.1
Primates	MTNR1A	Callithrix_jacchus	XP_002745208.1	XM_002745162.5
Primates	MTNR1A	Carlito_syrichta	XP_008048972.1	XM_008050781.1
Primates	MTNR1A	Cebus_imitator	XP_017372284.1	XM_017516795.1
Primates	MTNR1A	Cercocebus_atys	XP_011933555.1	XM_012078165.1
Primates	MTNR1A	Chlorocebus_sabaeus	XP_007998684.1	XM_008000493.2
Primates	MTNR1A	Gorilla_gorilla	XP_004040773.1	XM_004040725.2
Primates	MTNR1A	Homo_sapiens	NP_005949.1	NM_005958.4
Primates	MTNR1A	Hylobates_moloch	XP_032004954.1	XM_032149063.1
Primates	MTNR1A	Macaca_fascicularis	XP_005556542.1	XM_005556485.2
Primates	MTNR1A	Macaca_mulatta	XP_001090972.1	XM_001090972.4
Primates	MTNR1A	Macaca_nemestrina	XP_011713798.1	XM_011715496.1
Primates	MTNR1A	Mandrillus_leucophaeus	XP_011836168.1	XM_011980778.1
Primates	MTNR1A	Microcebus_murinus	XP_012640323.1	XM_012784869.1
Primates	MTNR1A	Nomascus_leucogenys	XP_003271549.2	XM_003271501.2
Primates	MTNR1A	Otolemur_garnettii	XP_003792814.1	XM_003792766.1
Primates	MTNR1A	Pan_paniscus	XP_003823542.2	XM_003823494.3
Primates	MTNR1A	Pan_troglodytes	XP_016808142.1	XM_016952653.1
Primates	MTNR1A	Papio_anubis	XP_003899483.1	XM_003899434.5
Primates	MTNR1A	Piliocolobus_tephrosceles	XP_023076808.1	XM_023221040.2
Primates	MTNR1A	Pongo_abelii	XP_024102111.1	XM_024246343.1
Primates	MTNR1A	Propithecus_coquereli	XP_012499455.1	XM_012644001.1
Primates	MTNR1A	Rhinopithecus_bieti	XP_017718137.1	XM_017862648.1
Primates	MTNR1A	Rhinopithecus_roxellana	XP_010376292.1	XM_010377990.1
Primates	MTNR1A	Saimiri_boliviensis	XP_003933920.2	XM_003933871.3
Primates	MTNR1A	Sapajus_apella	XP_032154766.1	XM_032298875.1
Primates	MTNR1A	Theropithecus_gelada	XP_025241960.1	XM_025386175.1
Primates	MTNR1A	Trachypithecus_francoisi	XP_033071824.1	XM_033215933.1
Rodentia	MTNR1A	Arvicanthis_niloticus	XP_034376867.1	XM_034520976.1
Rodentia	MTNR1A	Arvicola_amphibius	XP_038185058.1	XM_038329130.1
Rodentia	MTNR1A	Castor_canadensis	XP_020020990.1	XM_020165401.1
Rodentia	MTNR1A	Cavia_porcellus	XP_003469225.1	XM_003469177.2
Rodentia	MTNR1A	Chinchilla_lanigera	XP_005373949.1	XM_005373892.1
Rodentia	MTNR1A	Cricetulus_griseus	XP_027246810.1	XM_027391009.2
Rodentia	MTNR1A	Dipodomys_ordii	XP_012880799.1	XM_013025345.1
Rodentia	MTNR1A	Fukomys_damarensis	XP_010618093.1	XM_010619791.1
Rodentia	MTNR1A	Ictidomys_tridecemlineatus	XP_005329247.1	XM_005329190.3
Rodentia	MTNR1A	Jaculus_jaculus	XP_004666427.1	XM_004666370.1
Rodentia	MTNR1A	Marmota_flaviventris	XP_027783032.1	XM_027927231.1
Rodentia	MTNR1A	Marmota_marmota_marmota	XP_015341546.1	XM_015486060.1
Rodentia	MTNR1A	Meriones_unguiculatus	XP_021515339.1	XM_021659664.1
Rodentia	MTNR1A	Mesocricetus_auratus	XP_040587886.1	XM_040731952.1
Rodentia	MTNR1A	Microtus_ochrogaster	XP_005362703.1	XM_005362646.1
Rodentia	MTNR1A	Mus_caroli	XP_021026601.1	XM_021170942.2
Rodentia	MTNR1A	Mus_musculus	NP_032665.1	NM_008639.3
Rodentia	MTNR1A	Mus_pahari	XP_021075442.1	XM_021219783.2
Rodentia	MTNR1A	Nannospalax_galili	XP_008851828.1	XM_008853606.1
Rodentia	MTNR1A	Octodon_degus	XP_004639856.1	XM_004639799.1
Rodentia	MTNR1A	Onychomys_torridus	XP_036065178.1	XM_036209285.1
Rodentia	MTNR1A	Peromyscus_leucopus	XP_028736948.1	XM_028881115.1
Rodentia	MTNR1A	Peromyscus_maniculatus_bairdii	XP_006970928.1	XM_006970866.2
Rodentia	MTNR1A	Rattus_norvegicus	NP_446128.1	NM_053676.2
Rodentia	MTNR1A	Rattus_rattus	XP_032775230.1	XM_032919339.1
Rodentia	MTNR1A	Urocitellus_parryii	XP_026245288.1	XM_026389503.1
Squamata	MTNR1A	Anolis_carolinensis	XP_008109959.1	XM_008111752.2
Squamata	MTNR1A	Lacerta_agilis	XP_033016247.1	XM_033160356.1
Squamata	MTNR1A	Notechis_scutatus	XP_026522768.1	XM_026666983.1
Squamata	MTNR1A	Pantherophis_guttatus	XP_034298572.1	XM_034442681.1
Squamata	MTNR1A	Podarcis_muralis	XP_028600042.1	XM_028744209.1
Squamata	MTNR1A	Protobothrops_mucrosquamatus	XP_015687300.1	XM_015831814.1
Squamata	MTNR1A	Pseudonaja_textilis	XP_026553584.1	XM_026697799.1
Squamata	MTNR1A	Thamnophis_elegans	XP_032080557.1	XM_032224666.1
Squamata	MTNR1A	Zootoca_vivipara	XP_034967963.1	XM_035112072.1
Testudines	MTNR1A	Chelonia_mydas	XP_043402050.1	XM_043546115.1
Testudines	MTNR1A	Chelonoidis_abingdonii	XP_032655076.1	XM_032799185.1
Testudines	MTNR1A	Chrysemys_picta	XP_042697909.1	XM_042841975.1
Testudines	MTNR1A	Dermochelys_coriacea	XP_043369588.1	XM_043513653.1
Testudines	MTNR1A	Gopherus_evgoodei	XP_030419684.1	XM_030563824.1
Testudines	MTNR1A	Mauremys_reevesii	XP_039397600.1	XM_039541666.1
Testudines	MTNR1A	Pelodiscus_sinensis	XP_006128567.1	XM_006128505.3
Testudines	MTNR1A	Terrapene_carolina_triunguis	XP_024059048.1	XM_024203280.3
Testudines	MTNR1A	Trachemys_scripta_elegans	XP_034628413.1	XM_034772522.1
Amphibia	MTNR1B	Geotrypetes_seraphini	XP_033804476.1	XM_033948585.1
Amphibia	MTNR1B	Microcaecilia_unicolor	XP_030055621.1	XM_030199761.1
Amphibia	MTNR1B	Rana_temporaria	XP_040196073.1	XM_040340139.1
Amphibia	MTNR1B	Rhinatrema_bivittatum	XP_029457567.1	XM_029601707.1
Artiodactyla	MTNR1B	Balaenoptera_acutorostrata_scammoni	XP_028018803.1	XM_028163002.1
Artiodactyla	MTNR1B	Bison_bison_bison	XP_010853489.1	XM_010855187.1
Artiodactyla	MTNR1B	Bos_indicus_x_Bos_taurus	XP_027387823.1	XM_027532022.1
Artiodactyla	MTNR1B	Bos_mutus	XP_005892106.1	XM_005892044.1
Artiodactyla	MTNR1B	Bubalus_bubalis	XP_006054001.1	XM_006053939.1
Artiodactyla	MTNR1B	Camelus_ferus	XP_006182437.1	XM_006182375.2
Artiodactyla	MTNR1B	Capra_hircus	XP_017898406.1	XM_018042917.1
Artiodactyla	MTNR1B	Cervus_elaphus	XP_043777047.1	XM_043921112.1
Artiodactyla	MTNR1B	Lipotes_vexillifer	XP_007449724.1	XM_007449662.1
Artiodactyla	MTNR1B	Ovis_aries	NP_001124410.1	NM_001130938.1
Artiodactyla	MTNR1B	Vicugna_pacos	XP_031531209.1	XM_031675349.1
Aves	MTNR1B	Anas_platyrhynchos	XP_027323106.1	XM_027467305.2
Aves	MTNR1B	Anser_cygnoides_domesticus	XP_013033523.1	XM_013178069.1
Aves	MTNR1B	Aquila_chrysaetos_chrysaetos	XP_029899014.1	XM_030043154.1
Aves	MTNR1B	Aythya_fuligula	XP_032063796.1	XM_032207905.1
Aves	MTNR1B	Calidris_pugnax	XP_014813859.1	XM_014958373.1
Aves	MTNR1B	Calypte_anna	XP_030314334.1	XM_030458474.1
Aves	MTNR1B	Camarhynchus_parvulus	XP_030806920.1	XM_030951060.1
Aves	MTNR1B	Centrocercus_urophasianus	XP_042694944.1	XM_042839010.1
Aves	MTNR1B	Corvus_moneduloides	XP_031955038.1	XM_032099147.1
Aves	MTNR1B	Coturnix_japonica	XP_015707833.1	XM_015852347.2
Aves	MTNR1B	Cuculus_canorus	XP_009564794.1	XM_009566499.1
Aves	MTNR1B	Cygnus_atratus	XP_035398457.1	XM_035542564.1
Aves	MTNR1B	Dromaius_novaehollandiae	XP_025964911.1	XM_026109126.1
Aves	MTNR1B	Eurypyga_helias	XP_010151840.1	XM_010153538.1
Aves	MTNR1B	Ficedula_albicollis	XP_005038224.1	XM_005038167.1
Aves	MTNR1B	Gallus_gallus	NP_001280032.1	NM_001293103.1
Aves	MTNR1B	Geospiza_fortis	XP_005417876.2	XM_005417819.2
Aves	MTNR1B	Haliaeetus_leucocephalus	XP_010576542.1	XM_010578240.1
Aves	MTNR1B	Lagopus_leucura	XP_042718497.1	XM_042862563.1
Aves	MTNR1B	Lonchura_striata_domestica	XP_021400667.1	XM_021544992.2
Aves	MTNR1B	Manacus_vitellinus	XP_029816748.1	XM_029960888.1
Aves	MTNR1B	Melopsittacus_undulatus	XP_005149758.2	XM_005149701.4
Aves	MTNR1B	Nipponia_nippon	XP_009468686.1	XM_009470411.1
Aves	MTNR1B	Nothoprocta_perdicaria	XP_025908728.1	XM_026052943.1
Aves	MTNR1B	Numida_meleagris	XP_021237879.1	XM_021382204.1
Aves	MTNR1B	Opisthocomus_hoazin	XP_009930870.1	XM_009932568.1
Aves	MTNR1B	Oxyura_jamaicensis	XP_035184769.1	XM_035328878.1
Aves	MTNR1B	Parus_major	XP_015502635.1	XM_015647149.1
Aves	MTNR1B	Phasianus_colchicus	XP_031471955.1	XM_031616095.1
Aves	MTNR1B	Pygoscelis_adeliae	XP_009333111.1	XM_009334836.1
Aves	MTNR1B	Strigops_habroptila	XP_030332979.1	XM_030477119.1
Aves	MTNR1B	Taeniopygia_guttata	NP_001041723.1	NM_001048258.1
Aves	MTNR1B	Tyto_alba	XP_032847070.1	XM_032991179.2
Carnivora	MTNR1B	Acinonyx_jubatus	XP_014938124.2	XM_015082638.2
Carnivora	MTNR1B	Callorhinus_ursinus	XP_025749745.1	XM_025893960.1
Carnivora	MTNR1B	Enhydra_lutris_kenyoni	XP_022369629.1	XM_022513921.1
Carnivora	MTNR1B	Eumetopias_jubatus	XP_027975437.1	XM_028119636.1
Carnivora	MTNR1B	Felis_catus	XP_003992669.3	XM_003992620.4
Carnivora	MTNR1B	Hyaena_hyaena	XP_039078290.1	XM_039222359.1
Carnivora	MTNR1B	Leptonychotes_weddellii	XP_006733026.1	XM_006732963.1
Carnivora	MTNR1B	Lontra_canadensis	XP_032709435.1	XM_032853544.1
Carnivora	MTNR1B	Mirounga_leonina	XP_034864656.1	XM_035008765.1
Carnivora	MTNR1B	Mustela_erminea	XP_032215602.1	XM_032359711.1
Carnivora	MTNR1B	Mustela_putorius_furo	XP_004763661.1	XM_004763604.1
Carnivora	MTNR1B	Neomonachus_schauinslandi	XP_021534778.1	XM_021679103.1
Carnivora	MTNR1B	Odobenus_rosmarus_divergens	XP_012421441.1	XM_012565987.1
Carnivora	MTNR1B	Panthera_leo	XP_042761829.1	XM_042905895.1
Carnivora	MTNR1B	Panthera_pardus	XP_019305616.1	XM_019450071.1
Carnivora	MTNR1B	Panthera_tigris	XP_007079128.2	XM_007079066.3
Carnivora	MTNR1B	Puma_concolor	XP_025784621.1	XM_025928836.1
Carnivora	MTNR1B	Puma_yagouaroundi	XP_040345542.1	XM_040489608.1
Carnivora	MTNR1B	Suricata_suricatta	XP_029770742.1	XM_029914882.1
Carnivora	MTNR1B	Vulpes_lagopus	XP_041585855.1	XM_041729921.1
Carnivora	MTNR1B	Zalophus_californianus	XP_027433727.2	XM_027577926.2
Chiroptera	MTNR1B	Eptesicus_fuscus	XP_008147384.1	XM_008149162.2
Chiroptera	MTNR1B	Hipposideros_armiger	XP_019519276.1	XM_019663731.1
Chiroptera	MTNR1B	Miniopterus_natalensis	XP_016062185.1	XM_016206699.1
Chiroptera	MTNR1B	Molossus_molossus	XP_036114197.1	XM_036258304.1
Chiroptera	MTNR1B	Myotis_lucifugus	XP_006092820.1	XM_006092758.1
Chiroptera	MTNR1B	Myotis_myotis	XP_036177318.1	XM_036321425.1
Chiroptera	MTNR1B	Pteropus_vampyrus	XP_011361592.1	XM_011363290.1
Chiroptera	MTNR1B	Rousettus_aegyptiacus	XP_016014143.1	XM_016158657.2
Marsupialia	MTNR1B	Dromiciops_gliroides	XP_043849606.1	XM_043993671.1
Marsupialia	MTNR1B	Gracilinanus_agilis	XP_044524931.1	XM_044668996.1
Marsupialia	MTNR1B	Monodelphis_domestica	XP_001369523.1	XM_001369486.1
Marsupialia	MTNR1B	Phascolarctos_cinereus	XP_020856272.1	XM_021000613.1
Marsupialia	MTNR1B	Sarcophilus_harrisii	XP_003764375.1	XM_003764327.1
Marsupialia	MTNR1B	Trichosurus_vulpecula	XP_036598530.1	XM_036742635.1
Marsupialia	MTNR1B	Vombatus_ursinus	XP_027705181.1	XM_027849380.1
Perissodactyla	MTNR1B	Ceratotherium_simum_simum	XP_004427505.1	XM_004427448.1
Perissodactyla	MTNR1B	Equus_asinus	XP_014690835.1	XM_014835349.2
Perissodactyla	MTNR1B	Equus_caballus	XP_001917086.2	XM_001917051.2
Perissodactyla	MTNR1B	Equus_przewalskii	XP_008513818.1	XM_008515596.1
Primates	MTNR1B	Aotus_nancymaae	XP_012300240.1	XM_012444817.1
Primates	MTNR1B	Cercocebus_atys	XP_011933172.1	XM_012077782.1
Primates	MTNR1B	Chlorocebus_sabaeus	XP_008018697.1	XM_008020506.2
Primates	MTNR1B	Gorilla_gorilla	XP_004052013.3	XM_004051965.3
Primates	MTNR1B	Homo_sapiens	NP_005950.1	NM_005959.5
Primates	MTNR1B	Hylobates_moloch	XP_032023996.1	XM_032168105.1
Primates	MTNR1B	Macaca_fascicularis	XP_015290833.1	XM_015435347.1
Primates	MTNR1B	Macaca_mulatta	XP_001084265.1	XM_001084265.4
Primates	MTNR1B	Macaca_nemestrina	XP_011744193.1	XM_011745891.1
Primates	MTNR1B	Mandrillus_leucophaeus	XP_011850395.1	XM_011995005.1
Primates	MTNR1B	Microcebus_murinus	XP_012595090.1	XM_012739636.1
Primates	MTNR1B	Nomascus_leucogenys	XP_030685458.1	XM_030829598.1
Primates	MTNR1B	Otolemur_garnettii	XP_003781386.1	XM_003781338.1
Primates	MTNR1B	Pan_paniscus	XP_003813825.1	XM_003813777.2
Primates	MTNR1B	Pan_troglodytes	XP_016777275.1	XM_016921786.2
Primates	MTNR1B	Papio_anubis	XP_003910592.1	XM_003910543.4
Primates	MTNR1B	Piliocolobus_tephrosceles	XP_023064907.2	XM_023209139.2
Primates	MTNR1B	Propithecus_coquereli	XP_012512683.1	XM_012657229.1
Primates	MTNR1B	Rhinopithecus_bieti	XP_017707088.1	XM_017851599.1
Primates	MTNR1B	Rhinopithecus_roxellana	XP_010355666.1	XM_010357364.1
Primates	MTNR1B	Theropithecus_gelada	XP_025213643.1	XM_025357858.1
Primates	MTNR1B	Trachypithecus_francoisi	XP_033062012.1	XM_033206121.1
Rodentia	MTNR1B	Arvicanthis_niloticus	XP_034347727.1	XM_034491836.1
Rodentia	MTNR1B	Arvicola_amphibius	XP_038178052.1	XM_038322124.1
Rodentia	MTNR1B	Castor_canadensis	XP_020042847.1	XM_020187258.1
Rodentia	MTNR1B	Cavia_porcellus	XP_003468618.2	XM_003468570.3
Rodentia	MTNR1B	Chinchilla_lanigera	XP_005380489.1	XM_005380432.2
Rodentia	MTNR1B	Dipodomys_ordii	XP_012884275.1	XM_013028821.1
Rodentia	MTNR1B	Fukomys_damarensis	XP_010632004.1	XM_010633702.1
Rodentia	MTNR1B	Ictidomys_tridecemlineatus	XP_005337252.1	XM_005337195.2
Rodentia	MTNR1B	Jaculus_jaculus	XP_004661940.1	XM_004661883.1
Rodentia	MTNR1B	Marmota_flaviventris	XP_027807159.1	XM_027951358.1
Rodentia	MTNR1B	Marmota_marmota_marmota	XP_015345479.1	XM_015489993.1
Rodentia	MTNR1B	Meriones_unguiculatus	XP_021490812.1	XM_021635137.1
Rodentia	MTNR1B	Microtus_ochrogaster	XP_005347473.1	XM_005347416.1
Rodentia	MTNR1B	Mus_caroli	XP_021028945.1	XM_021173286.1
Rodentia	MTNR1B	Mus_musculus	NP_663758.2	NM_145712.2
Rodentia	MTNR1B	Mus_pahari	XP_021063588.1	XM_021207929.1
Rodentia	MTNR1B	Octodon_degus	XP_004644828.1	XM_004644771.1
Rodentia	MTNR1B	Onychomys_torridus	XP_036047749.1	XM_036191856.1
Rodentia	MTNR1B	Peromyscus_leucopus	XP_028729847.1	XM_028874014.2
Rodentia	MTNR1B	Peromyscus_maniculatus_bairdii	XP_006990607.1	XM_006990545.2
Rodentia	MTNR1B	Rattus_norvegicus	NP_001094111.1	NM_001100641.1
Rodentia	MTNR1B	Rattus_rattus	XP_032767219.1	XM_032911328.1
Rodentia	MTNR1B	Urocitellus_parryii	XP_026251908.1	XM_026396123.1
Squamata	MTNR1B	Anolis_carolinensis	XP_003219378.2	XM_003219330.3
Squamata	MTNR1B	Gekko_japonicus	XP_015271711.1	XM_015416225.1
Squamata	MTNR1B	Lacerta_agilis	XP_033002009.1	XM_033146118.1
Squamata	MTNR1B	Notechis_scutatus	XP_026535730.1	XM_026679945.1
Squamata	MTNR1B	Pantherophis_guttatus	XP_034264392.1	XM_034408501.1
Squamata	MTNR1B	Podarcis_muralis	XP_028581881.1	XM_028726048.1
Squamata	MTNR1B	Pseudonaja_textilis	XP_026562653.1	XM_026706868.1
Squamata	MTNR1B	Thamnophis_elegans	XP_032076044.1	XM_032220153.1
Squamata	MTNR1B	Zootoca_vivipara	XP_034971613.1	XM_035115722.1
Testudines	MTNR1B	Chelonia_mydas	XP_037745590.1	XM_037889662.2
Testudines	MTNR1B	Chrysemys_picta	XP_005304109.1	XM_005304052.3
Testudines	MTNR1B	Dermochelys_coriacea	XP_038274793.1	XM_038418865.1
Testudines	MTNR1B	Gopherus_evgoodei	XP_030406762.1	XM_030550902.1
Testudines	MTNR1B	Mauremys_reevesii	XP_039369455.1	XM_039513521.1
Testudines	MTNR1B	Terrapene_carolina_triunguis	XP_024052694.2	XM_024196926.2
Testudines	MTNR1B	Trachemys_scripta_elegans	XP_034615483.1	XM_034759592.1
Afrotheria	MTO1	Echinops_telfairi	XP_004696362.1	XM_004696305.1
Afrotheria	MTO1	Elephantulus_edwardii	XP_006902943.1	XM_006902881.1
Afrotheria	MTO1	Loxodonta_africana	XP_003404157.1	XM_003404109.3
Afrotheria	MTO1	Orycteropus_afer_afer	XP_007943397.1	XM_007945206.1
Afrotheria	MTO1	Trichechus_manatus_latirostris	XP_023591701.1	XM_023735933.1
Amphibia	MTO1	Bufo_bufo	XP_040296866.1	XM_040440932.1
Amphibia	MTO1	Geotrypetes_seraphini	XP_033790072.1	XM_033934181.1
Amphibia	MTO1	Microcaecilia_unicolor	XP_030076290.1	XM_030220430.1
Amphibia	MTO1	Nanorana_parkeri	XP_018423522.1	XM_018568020.1
Amphibia	MTO1	Rana_temporaria	XP_040212188.1	XM_040356254.1
Amphibia	MTO1	Xenopus_tropicalis	XP_031748687.1	XM_031892827.1
Artiodactyla	MTO1	Balaenoptera_acutorostrata_scammoni	XP_007166706.1	XM_007166644.1
Artiodactyla	MTO1	Bison_bison_bison	XP_010849569.1	XM_010851267.1
Artiodactyla	MTO1	Bos_indicus_x_Bos_taurus	XP_027406742.1	XM_027550941.1
Artiodactyla	MTO1	Bos_mutus	XP_005902409.1	XM_005902347.1
Artiodactyla	MTO1	Bubalus_bubalis	XP_025150663.1	XM_025294878.1
Artiodactyla	MTO1	Camelus_ferus	XP_032316210.1	XM_032460319.1
Artiodactyla	MTO1	Capra_hircus	XP_005684484.2	XM_005684427.3
Artiodactyla	MTO1	Cervus_elaphus	XP_043746142.1	XM_043890207.1
Artiodactyla	MTO1	Lipotes_vexillifer	XP_007458463.1	XM_007458401.1
Artiodactyla	MTO1	Monodon_monoceros	XP_029080075.1	XM_029224242.1
Artiodactyla	MTO1	Neophocaena_asiaeorientalis_asiaeorientalis	XP_024587666.1	XM_024731898.1
Artiodactyla	MTO1	Orcinus_orca	XP_004270161.1	XM_004270113.2
Artiodactyla	MTO1	Ovis_aries	XP_014952771.2	XM_015097285.3
Artiodactyla	MTO1	Physeter_catodon	XP_023988750.1	XM_024132982.2
Artiodactyla	MTO1	Sus_scrofa	XP_003121457.1	XM_003121409.4
Artiodactyla	MTO1	Tursiops_truncatus	XP_019784848.2	XM_019929289.2
Artiodactyla	MTO1	Vicugna_pacos	XP_006204404.1	XM_006204342.3
Aves	MTO1	Anas_platyrhynchos	XP_027310795.2	XM_027454994.2
Aves	MTO1	Anser_cygnoides_domesticus	XP_013027596.1	XM_013172142.1
Aves	MTO1	Aptenodytes_forsteri	XP_019326678.1	XM_019471133.1
Aves	MTO1	Aquila_chrysaetos_chrysaetos	XP_029892685.1	XM_030036825.2
Aves	MTO1	Aythya_fuligula	XP_032041597.1	XM_032185706.1
Aves	MTO1	Calidris_pugnax	XP_014804840.1	XM_014949354.1
Aves	MTO1	Calypte_anna	XP_030303753.1	XM_030447893.1
Aves	MTO1	Camarhynchus_parvulus	XP_030802223.1	XM_030946363.1
Aves	MTO1	Centrocercus_urophasianus	XP_042680652.1	XM_042824718.1
Aves	MTO1	Columba_livia	XP_005506928.2	XM_005506871.2
Aves	MTO1	Corvus_brachyrhynchos	XP_017594730.1	XM_017739241.1
Aves	MTO1	Corvus_moneduloides	XP_031960711.1	XM_032104820.1
Aves	MTO1	Coturnix_japonica	XP_015714556.1	XM_015859070.2
Aves	MTO1	Cuculus_canorus	XP_009563114.1	XM_009564819.1
Aves	MTO1	Cygnus_atratus	XP_035398922.1	XM_035543029.1
Aves	MTO1	Dromaius_novaehollandiae	XP_025958072.1	XM_026102287.1
Aves	MTO1	Dryobates_pubescens	XP_009899972.1	XM_009901670.1
Aves	MTO1	Egretta_garzetta	XP_035748989.1	XM_035893096.1
Aves	MTO1	Ficedula_albicollis	XP_005044188.1	XM_005044131.1
Aves	MTO1	Gallus_gallus	NP_001073232.2	NM_001079764.2
Aves	MTO1	Haliaeetus_leucocephalus	XP_010564081.1	XM_010565779.1
Aves	MTO1	Lagopus_leucura	XP_042749520.1	XM_042893586.1
Aves	MTO1	Leptosomus_discolor	XP_009946527.1	XM_009948225.1
Aves	MTO1	Lonchura_striata_domestica	XP_021409468.1	XM_021553793.2
Aves	MTO1	Manacus_vitellinus	XP_017933300.2	XM_018077811.2
Aves	MTO1	Meleagris_gallopavo	XP_010706035.2	XM_010707733.3
Aves	MTO1	Melopsittacus_undulatus	XP_005153363.3	XM_005153306.3
Aves	MTO1	Numida_meleagris	XP_021248507.1	XM_021392832.1
Aves	MTO1	Opisthocomus_hoazin	XP_009938421.1	XM_009940119.1
Aves	MTO1	Oxyura_jamaicensis	XP_035176924.1	XM_035321033.1
Aves	MTO1	Parus_major	XP_015476266.1	XM_015620780.3
Aves	MTO1	Phasianus_colchicus	XP_031466814.1	XM_031610954.1
Aves	MTO1	Pygoscelis_adeliae	XP_009331514.1	XM_009333239.1
Aves	MTO1	Serinus_canaria	XP_009092505.3	XM_009094257.3
Aves	MTO1	Strigops_habroptila	XP_030345781.1	XM_030489921.1
Aves	MTO1	Struthio_camelus_australis	XP_009687413.1	XM_009689118.1
Aves	MTO1	Taeniopygia_guttata	XP_012428258.4	XM_012572804.4
Aves	MTO1	Tyto_alba	XP_042659243.1	XM_042803309.1
Aves	MTO1	Zonotrichia_albicollis	XP_005491208.2	XM_005491151.3
Carnivora	MTO1	Acinonyx_jubatus	XP_014933692.2	XM_015078206.2
Carnivora	MTO1	Ailuropoda_melanoleuca	XP_002916620.1	XM_002916574.4
Carnivora	MTO1	Callorhinus_ursinus	XP_025746254.1	XM_025890469.1
Carnivora	MTO1	Canis_lupus_dingo	XP_025300256.1	XM_025444471.2
Carnivora	MTO1	Enhydra_lutris_kenyoni	XP_022366420.1	XM_022510712.1
Carnivora	MTO1	Eumetopias_jubatus	XP_027953583.1	XM_028097782.1
Carnivora	MTO1	Hyaena_hyaena	XP_039104866.1	XM_039248935.1
Carnivora	MTO1	Leptonychotes_weddellii	XP_030875215.1	XM_031019355.1
Carnivora	MTO1	Lontra_canadensis	XP_032720252.1	XM_032864361.1
Carnivora	MTO1	Mirounga_leonina	XP_034846574.1	XM_034990683.1
Carnivora	MTO1	Mustela_erminea	XP_032196364.1	XM_032340473.1
Carnivora	MTO1	Mustela_putorius_furo	XP_004770784.1	XM_004770727.2
Carnivora	MTO1	Neomonachus_schauinslandi	XP_044773302.1	XM_044917367.1
Carnivora	MTO1	Odobenus_rosmarus_divergens	XP_004413147.1	XM_004413090.1
Carnivora	MTO1	Panthera_leo	XP_042795099.1	XM_042939165.1
Carnivora	MTO1	Panthera_pardus	XP_019273287.1	XM_019417742.1
Carnivora	MTO1	Panthera_tigris	XP_007090175.1	XM_007090113.3
Carnivora	MTO1	Phoca_vitulina	XP_032265350.1	XM_032409459.1
Carnivora	MTO1	Puma_concolor	XP_025781369.1	XM_025925584.1
Carnivora	MTO1	Puma_yagouaroundi	XP_040329890.1	XM_040473956.1
Carnivora	MTO1	Suricata_suricatta	XP_029801054.1	XM_029945194.1
Carnivora	MTO1	Ursus_arctos_horribilis	XP_026362866.1	XM_026507081.2
Carnivora	MTO1	Ursus_maritimus	XP_008683054.1	XM_008684832.2
Carnivora	MTO1	Vulpes_lagopus	XP_041625933.1	XM_041769999.1
Carnivora	MTO1	Vulpes_vulpes	XP_025863155.1	XM_026007370.1
Carnivora	MTO1	Zalophus_californianus	XP_027457573.1	XM_027601772.1
Chiroptera	MTO1	Artibeus_jamaicensis	XP_037003265.1	XM_037147370.1
Chiroptera	MTO1	Desmodus_rotundus	XP_024432426.1	XM_024576658.1
Chiroptera	MTO1	Eptesicus_fuscus	XP_008139623.1	XM_008141401.2
Chiroptera	MTO1	Hipposideros_armiger	XP_019507154.1	XM_019651609.1
Chiroptera	MTO1	Miniopterus_natalensis	XP_016061228.1	XM_016205742.1
Chiroptera	MTO1	Molossus_molossus	XP_036104968.1	XM_036249075.1
Chiroptera	MTO1	Myotis_lucifugus	XP_014311841.1	XM_014456355.2
Chiroptera	MTO1	Myotis_myotis	XP_036172564.1	XM_036316671.1
Chiroptera	MTO1	Phyllostomus_discolor	XP_028366214.1	XM_028510413.2
Chiroptera	MTO1	Pteropus_vampyrus	XP_011379317.1	XM_011381015.2
Chiroptera	MTO1	Rhinolophus_ferrumequinum	XP_032958338.1	XM_033102447.1
Chiroptera	MTO1	Rousettus_aegyptiacus	XP_036075329.1	XM_036219436.1
Marsupialia	MTO1	Dromiciops_gliroides	XP_043819554.1	XM_043963619.1
Marsupialia	MTO1	Gracilinanus_agilis	XP_044529819.1	XM_044673884.1
Marsupialia	MTO1	Monodelphis_domestica	XP_007484260.1	XM_007484198.2
Marsupialia	MTO1	Phascolarctos_cinereus	XP_020855860.1	XM_021000201.1
Marsupialia	MTO1	Sarcophilus_harrisii	XP_003769254.2	XM_003769206.4
Marsupialia	MTO1	Trichosurus_vulpecula	XP_036623519.1	XM_036767624.1
Marsupialia	MTO1	Vombatus_ursinus	XP_027708722.1	XM_027852921.1
Perissodactyla	MTO1	Ceratotherium_simum_simum	XP_004422092.1	XM_004422035.2
Perissodactyla	MTO1	Equus_asinus	XP_014690210.2	XM_014834724.2
Perissodactyla	MTO1	Equus_caballus	XP_023506420.1	XM_023650652.1
Perissodactyla	MTO1	Equus_przewalskii	XP_008535539.1	XM_008537317.1
Primates	MTO1	Aotus_nancymaae	XP_021525976.1	XM_021670301.1
Primates	MTO1	Callithrix_jacchus	XP_035152019.1	XM_035296128.1
Primates	MTO1	Carlito_syrichta	XP_008059359.1	XM_008061168.2
Primates	MTO1	Cebus_imitator	XP_017379833.1	XM_017524344.2
Primates	MTO1	Cercocebus_atys	XP_011922824.1	XM_012067434.1
Primates	MTO1	Chlorocebus_sabaeus	XP_008011677.2	XM_008013486.2
Primates	MTO1	Gorilla_gorilla	XP_030868033.1	XM_031012173.1
Primates	MTO1	Homo_sapiens	NP_036255.2	NM_012123.4
Primates	MTO1	Hylobates_moloch	XP_032009041.1	XM_032153150.1
Primates	MTO1	Macaca_fascicularis	XP_015304667.1	XM_015449181.1
Primates	MTO1	Macaca_mulatta	XP_014992229.1	XM_015136743.2
Primates	MTO1	Macaca_nemestrina	XP_011735709.1	XM_011737407.2
Primates	MTO1	Mandrillus_leucophaeus	XP_011842505.1	XM_011987115.1
Primates	MTO1	Microcebus_murinus	XP_020142692.1	XM_020287103.1
Primates	MTO1	Nomascus_leucogenys	XP_030665188.1	XM_030809328.1
Primates	MTO1	Otolemur_garnettii	XP_003789734.1	XM_003789686.2
Primates	MTO1	Pan_paniscus	XP_003809573.1	XM_003809525.3
Primates	MTO1	Pan_troglodytes	XP_003311450.2	XM_003311402.5
Primates	MTO1	Papio_anubis	XP_009203795.1	XM_009205531.4
Primates	MTO1	Piliocolobus_tephrosceles	XP_026310319.1	XM_026454534.2
Primates	MTO1	Pongo_abelii	NP_001128989.1	NM_001135517.1
Primates	MTO1	Rhinopithecus_bieti	XP_017726811.1	XM_017871322.1
Primates	MTO1	Rhinopithecus_roxellana	XP_010370519.1	XM_010372217.2
Primates	MTO1	Saimiri_boliviensis	XP_039323230.1	XM_039467296.1
Primates	MTO1	Sapajus_apella	XP_032131398.1	XM_032275507.1
Primates	MTO1	Theropithecus_gelada	XP_025237118.1	XM_025381333.1
Primates	MTO1	Trachypithecus_francoisi	XP_033073560.1	XM_033217669.1
Rodentia	MTO1	Arvicanthis_niloticus	XP_034339713.1	XM_034483822.1
Rodentia	MTO1	Arvicola_amphibius	XP_038179331.1	XM_038323403.1
Rodentia	MTO1	Castor_canadensis	XP_020031759.1	XM_020176170.1
Rodentia	MTO1	Cavia_porcellus	XP_005007689.2	XM_005007632.2
Rodentia	MTO1	Chinchilla_lanigera	XP_013360329.1	XM_013504875.1
Rodentia	MTO1	Cricetulus_griseus	XP_016831480.2	XM_016975991.3
Rodentia	MTO1	Dipodomys_ordii	XP_012890751.1	XM_013035297.1
Rodentia	MTO1	Fukomys_damarensis	XP_010639399.1	XM_010641097.3
Rodentia	MTO1	Heterocephalus_glaber	XP_004864002.1	XM_004863945.2
Rodentia	MTO1	Ictidomys_tridecemlineatus	XP_005341321.1	XM_005341264.4
Rodentia	MTO1	Jaculus_jaculus	XP_004660549.1	XM_004660492.1
Rodentia	MTO1	Marmota_flaviventris	XP_027783971.1	XM_027928170.1
Rodentia	MTO1	Marmota_marmota_marmota	XP_015343393.1	XM_015487907.1
Rodentia	MTO1	Meriones_unguiculatus	XP_021512158.1	XM_021656483.1
Rodentia	MTO1	Mesocricetus_auratus	XP_040595783.1	XM_040739849.1
Rodentia	MTO1	Microtus_ochrogaster	XP_005347641.2	XM_005347584.2
Rodentia	MTO1	Mus_caroli	XP_021027642.1	XM_021171983.2
Rodentia	MTO1	Mus_musculus	NP_080934.2	NM_026658.2
Rodentia	MTO1	Mus_pahari	XP_021062823.1	XM_021207164.2
Rodentia	MTO1	Nannospalax_galili	XP_008844327.1	XM_008846105.3
Rodentia	MTO1	Octodon_degus	XP_023556387.1	XM_023700619.1
Rodentia	MTO1	Onychomys_torridus	XP_036049647.1	XM_036193754.1
Rodentia	MTO1	Peromyscus_leucopus	XP_028717285.1	XM_028861452.2
Rodentia	MTO1	Peromyscus_maniculatus_bairdii	XP_006995149.3	XM_006995087.3
Rodentia	MTO1	Rattus_norvegicus	NP_001100311.1	NM_001106841.1
Rodentia	MTO1	Rattus_rattus	XP_032765889.1	XM_032909998.1
Squamata	MTO1	Anolis_carolinensis	XP_016852106.1	XM_016996617.1
Squamata	MTO1	Crotalus_tigris	XP_039187842.1	XM_039331908.1
Squamata	MTO1	Gekko_japonicus	XP_015281861.1	XM_015426375.1
Squamata	MTO1	Lacerta_agilis	XP_032999137.1	XM_033143246.1
Squamata	MTO1	Notechis_scutatus	XP_026530110.1	XM_026674325.1
Squamata	MTO1	Pantherophis_guttatus	XP_034287973.1	XM_034432082.1
Squamata	MTO1	Podarcis_muralis	XP_028578600.1	XM_028722767.1
Squamata	MTO1	Pogona_vitticeps	XP_020641534.1	XM_020785875.1
Squamata	MTO1	Protobothrops_mucrosquamatus	XP_015683408.2	XM_015827922.2
Squamata	MTO1	Pseudonaja_textilis	XP_026551066.1	XM_026695281.1
Squamata	MTO1	Python_bivittatus	XP_007431169.1	XM_007431107.3
Squamata	MTO1	Thamnophis_elegans	XP_032070310.1	XM_032214419.1
Squamata	MTO1	Zootoca_vivipara	XP_034965500.1	XM_035109609.1
Testudines	MTO1	Chelonia_mydas	XP_037750257.1	XM_037894329.2
Testudines	MTO1	Chelonoidis_abingdonii	XP_032619972.1	XM_032764081.1
Testudines	MTO1	Chrysemys_picta	XP_008169019.1	XM_008170797.3
Testudines	MTO1	Dermochelys_coriacea	XP_038252665.1	XM_038396737.2
Testudines	MTO1	Gopherus_evgoodei	XP_030411620.1	XM_030555760.1
Testudines	MTO1	Mauremys_reevesii	XP_039388221.1	XM_039532287.1
Testudines	MTO1	Pelodiscus_sinensis	XP_006129951.1	XM_006129889.3
Testudines	MTO1	Terrapene_carolina_triunguis	XP_024049642.1	XM_024193874.3
Testudines	MTO1	Trachemys_scripta_elegans	XP_034622094.1	XM_034766203.1
Afrotheria	MTOR	Chrysochloris_asiatica	XP_006866451.1	XM_006866389.1
Afrotheria	MTOR	Echinops_telfairi	XP_030743880.1	XM_030888020.1
Afrotheria	MTOR	Elephantulus_edwardii	XP_006885820.1	XM_006885758.1
Afrotheria	MTOR	Loxodonta_africana	XP_023407833.1	XM_023552065.1
Afrotheria	MTOR	Orycteropus_afer_afer	XP_007940817.1	XM_007942626.2
Afrotheria	MTOR	Trichechus_manatus_latirostris	XP_004385222.1	XM_004385165.1
Amphibia	MTOR	Bufo_bufo	XP_040286249.1	XM_040430315.1
Amphibia	MTOR	Geotrypetes_seraphini	XP_033778669.1	XM_033922778.1
Amphibia	MTOR	Microcaecilia_unicolor	XP_030041416.1	XM_030185556.1
Amphibia	MTOR	Rana_temporaria	XP_040182270.1	XM_040326336.1
Amphibia	MTOR	Rhinatrema_bivittatum	XP_029434785.1	XM_029578925.1
Amphibia	MTOR	Xenopus_tropicalis	XP_031761371.1	XM_031905511.1
Artiodactyla	MTOR	Balaenoptera_acutorostrata_scammoni	XP_007170054.1	XM_007169992.2
Artiodactyla	MTOR	Bison_bison_bison	XP_010848198.1	XM_010849896.1
Artiodactyla	MTOR	Bos_mutus	XP_005901367.1	XM_005901305.2
Artiodactyla	MTOR	Bos_taurus	XP_002694089.2	XM_002694043.6
Artiodactyla	MTOR	Bubalus_bubalis	XP_025141666.1	XM_025285881.1
Artiodactyla	MTOR	Camelus_ferus	XP_006179974.1	XM_006179912.3
Artiodactyla	MTOR	Capra_hircus	XP_017915407.1	XM_018059918.1
Artiodactyla	MTOR	Cervus_elaphus	XP_043780129.1	XM_043924194.1
Artiodactyla	MTOR	Lipotes_vexillifer	XP_007463247.1	XM_007463185.1
Artiodactyla	MTOR	Monodon_monoceros	XP_029083506.1	XM_029227673.1
Artiodactyla	MTOR	Neophocaena_asiaeorientalis_asiaeorientalis	XP_024605478.1	XM_024749710.1
Artiodactyla	MTOR	Orcinus_orca	XP_004272435.1	XM_004272387.2
Artiodactyla	MTOR	Ovis_aries	XP_027831352.1	XM_027975551.2
Artiodactyla	MTOR	Physeter_catodon	XP_023981357.1	XM_024125589.2
Artiodactyla	MTOR	Sus_scrofa	XP_003127632.3	XM_003127584.6
Artiodactyla	MTOR	Tursiops_truncatus	XP_019786434.1	XM_019930875.2
Artiodactyla	MTOR	Vicugna_pacos	XP_006196709.1	XM_006196647.3
Aves	MTOR	Acanthisitta_chloris	XP_009083370.1	XM_009085122.1
Aves	MTOR	Anas_platyrhynchos	XP_027298801.2	XM_027443000.2
Aves	MTOR	Anser_cygnoides_domesticus	XP_013043420.1	XM_013187966.1
Aves	MTOR	Apaloderma_vittatum	XP_009864788.1	XM_009866486.1
Aves	MTOR	Aptenodytes_forsteri	XP_009287899.1	XM_009289624.2
Aves	MTOR	Aquila_chrysaetos_chrysaetos	XP_040980032.1	XM_041124098.1
Aves	MTOR	Aythya_fuligula	XP_032057207.1	XM_032201316.1
Aves	MTOR	Buceros_rhinoceros_silvestris	XP_010144127.1	XM_010145825.1
Aves	MTOR	Calidris_pugnax	XP_014796937.1	XM_014941451.1
Aves	MTOR	Calypte_anna	XP_030319733.1	XM_030463873.1
Aves	MTOR	Camarhynchus_parvulus	XP_030819569.1	XM_030963709.1
Aves	MTOR	Centrocercus_urophasianus	XP_042687356.1	XM_042831422.1
Aves	MTOR	Columba_livia	XP_005514407.1	XM_005514350.2
Aves	MTOR	Corvus_brachyrhynchos	XP_008637225.1	XM_008639003.2
Aves	MTOR	Corvus_moneduloides	XP_031987419.1	XM_032131528.1
Aves	MTOR	Coturnix_japonica	XP_015737919.1	XM_015882433.2
Aves	MTOR	Cuculus_canorus	XP_009560649.1	XM_009562354.1
Aves	MTOR	Cygnus_atratus	XP_035413419.1	XM_035557526.1
Aves	MTOR	Dryobates_pubescens	XP_009905059.1	XM_009906757.1
Aves	MTOR	Egretta_garzetta	XP_035757691.1	XM_035901798.1
Aves	MTOR	Eurypyga_helias	XP_010158373.1	XM_010160071.1
Aves	MTOR	Ficedula_albicollis	XP_005057783.1	XM_005057726.1
Aves	MTOR	Fulmarus_glacialis	XP_009583044.1	XM_009584749.1
Aves	MTOR	Gallus_gallus	XP_040545102.1	XM_040689168.1
Aves	MTOR	Gavia_stellata	XP_009809382.1	XM_009811080.1
Aves	MTOR	Geospiza_fortis	XP_005427533.1	XM_005427476.3
Aves	MTOR	Haliaeetus_leucocephalus	XP_010575625.1	XM_010577323.1
Aves	MTOR	Lagopus_leucura	XP_042738976.1	XM_042883042.1
Aves	MTOR	Lonchura_striata_domestica	XP_021393515.1	XM_021537840.2
Aves	MTOR	Manacus_vitellinus	XP_017934961.1	XM_018079472.3
Aves	MTOR	Meleagris_gallopavo	XP_010721303.1	XM_010723001.3
Aves	MTOR	Melopsittacus_undulatus	XP_005143722.1	XM_005143665.4
Aves	MTOR	Mesitornis_unicolor	XP_010192628.1	XM_010194326.1
Aves	MTOR	Nestor_notabilis	XP_010018752.1	XM_010020450.1
Aves	MTOR	Nipponia_nippon	XP_009459220.1	XM_009460945.1
Aves	MTOR	Numida_meleagris	XP_021273132.1	XM_021417457.1
Aves	MTOR	Opisthocomus_hoazin	XP_009936507.1	XM_009938205.1
Aves	MTOR	Oxyura_jamaicensis	XP_035200271.1	XM_035344380.1
Aves	MTOR	Parus_major	XP_015503960.1	XM_015648474.2
Aves	MTOR	Phaethon_lepturus	XP_010285845.1	XM_010287543.1
Aves	MTOR	Phasianus_colchicus	XP_031469307.1	XM_031613447.1
Aves	MTOR	Pygoscelis_adeliae	XP_009323557.1	XM_009325282.1
Aves	MTOR	Serinus_canaria	XP_009093881.1	XM_009095633.3
Aves	MTOR	Strigops_habroptila	XP_030364123.1	XM_030508263.1
Aves	MTOR	Struthio_camelus_australis	XP_009669742.1	XM_009671447.1
Aves	MTOR	Taeniopygia_guttata	XP_002192876.4	XM_002192840.6
Aves	MTOR	Tinamus_guttatus	XP_010213709.1	XM_010215407.1
Aves	MTOR	Tyto_alba	XP_042650092.1	XM_042794158.1
Aves	MTOR	Zonotrichia_albicollis	XP_014126719.1	XM_014271244.2
Carnivora	MTOR	Acinonyx_jubatus	XP_014938595.2	XM_015083109.2
Carnivora	MTOR	Ailuropoda_melanoleuca	XP_034527083.1	XM_034671192.1
Carnivora	MTOR	Callorhinus_ursinus	XP_025711802.1	XM_025856017.1
Carnivora	MTOR	Canis_lupus_dingo	XP_025332939.1	XM_025477154.2
Carnivora	MTOR	Enhydra_lutris_kenyoni	XP_022370529.1	XM_022514821.1
Carnivora	MTOR	Eumetopias_jubatus	XP_027964026.1	XM_028108225.1
Carnivora	MTOR	Felis_catus	XP_003989538.1	XM_003989489.3
Carnivora	MTOR	Halichoerus_grypus	XP_035921103.1	XM_036065210.1
Carnivora	MTOR	Hyaena_hyaena	XP_039090869.1	XM_039234938.1
Carnivora	MTOR	Leptonychotes_weddellii	XP_006735567.1	XM_006735504.2
Carnivora	MTOR	Lontra_canadensis	XP_032719283.1	XM_032863392.1
Carnivora	MTOR	Mirounga_leonina	XP_034875693.1	XM_035019802.1
Carnivora	MTOR	Mustela_erminea	XP_032216524.1	XM_032360633.1
Carnivora	MTOR	Mustela_putorius_furo	XP_004741558.1	XM_004741501.2
Carnivora	MTOR	Neomonachus_schauinslandi	XP_021539717.1	XM_021684042.2
Carnivora	MTOR	Panthera_leo	XP_042809960.1	XM_042954026.1
Carnivora	MTOR	Panthera_pardus	XP_019316915.1	XM_019461370.1
Carnivora	MTOR	Panthera_tigris	XP_042853911.1	XM_042997977.1
Carnivora	MTOR	Phoca_vitulina	XP_032249601.1	XM_032393710.1
Carnivora	MTOR	Puma_concolor	XP_025768501.1	XM_025912716.1
Carnivora	MTOR	Puma_yagouaroundi	XP_040317112.1	XM_040461178.1
Carnivora	MTOR	Suricata_suricatta	XP_029801914.1	XM_029946054.1
Carnivora	MTOR	Ursus_arctos_horribilis	XP_026375641.1	XM_026519856.2
Carnivora	MTOR	Ursus_maritimus	XP_008692956.2	XM_008694734.2
Carnivora	MTOR	Vulpes_lagopus	XP_041621180.1	XM_041765246.1
Carnivora	MTOR	Vulpes_vulpes	XP_025867696.1	XM_026011911.1
Carnivora	MTOR	Zalophus_californianus	XP_027462328.1	XM_027606527.2
Chiroptera	MTOR	Artibeus_jamaicensis	XP_037021534.1	XM_037165639.1
Chiroptera	MTOR	Desmodus_rotundus	XP_024409994.1	XM_024554226.1
Chiroptera	MTOR	Eptesicus_fuscus	XP_008149996.1	XM_008151774.2
Chiroptera	MTOR	Hipposideros_armiger	XP_019495297.1	XM_019639752.1
Chiroptera	MTOR	Miniopterus_natalensis	XP_016073379.1	XM_016217893.1
Chiroptera	MTOR	Molossus_molossus	XP_036113116.1	XM_036257223.1
Chiroptera	MTOR	Myotis_lucifugus	XP_023600723.1	XM_023744955.1
Chiroptera	MTOR	Myotis_myotis	XP_036203774.1	XM_036347881.1
Chiroptera	MTOR	Phyllostomus_discolor	XP_028367054.1	XM_028511253.2
Chiroptera	MTOR	Pteropus_vampyrus	XP_023388426.1	XM_023532658.1
Chiroptera	MTOR	Rhinolophus_ferrumequinum	XP_032969362.1	XM_033113471.1
Chiroptera	MTOR	Rousettus_aegyptiacus	XP_036084542.1	XM_036228649.1
Marsupialia	MTOR	Dromiciops_gliroides	XP_043848242.1	XM_043992307.1
Marsupialia	MTOR	Gracilinanus_agilis	XP_044523672.1	XM_044667737.1
Marsupialia	MTOR	Monodelphis_domestica	XP_007491496.1	XM_007491434.1
Marsupialia	MTOR	Phascolarctos_cinereus	XP_020829609.1	XM_020973950.1
Marsupialia	MTOR	Sarcophilus_harrisii	XP_031818727.1	XM_031962867.1
Marsupialia	MTOR	Trichosurus_vulpecula	XP_036599012.1	XM_036743117.1
Marsupialia	MTOR	Vombatus_ursinus	XP_027699623.1	XM_027843822.1
Perissodactyla	MTOR	Ceratotherium_simum_simum	XP_004425635.1	XM_004425578.2
Perissodactyla	MTOR	Equus_asinus	XP_014705292.1	XM_014849806.2
Perissodactyla	MTOR	Equus_caballus	XP_023491572.1	XM_023635804.1
Perissodactyla	MTOR	Equus_przewalskii	XP_008520318.1	XM_008522096.1
Primates	MTOR	Aotus_nancymaae	XP_012329093.1	XM_012473670.1
Primates	MTOR	Callithrix_jacchus	XP_035163605.1	XM_035307714.1
Primates	MTOR	Carlito_syrichta	XP_008067969.1	XM_008069778.2
Primates	MTOR	Cebus_imitator	XP_017358531.1	XM_017503042.2
Primates	MTOR	Cercocebus_atys	XP_011904761.1	XM_012049371.1
Primates	MTOR	Chlorocebus_sabaeus	XP_007978766.1	XM_007980575.2
Primates	MTOR	Gorilla_gorilla	XP_030867090.1	XM_031011230.1
Primates	MTOR	Homo_sapiens	NP_001373429.1	NM_001386500.1
Primates	MTOR	Hylobates_moloch	XP_032614796.1	XM_032758905.1
Primates	MTOR	Macaca_fascicularis	XP_005544862.1	XM_005544805.2
Primates	MTOR	Macaca_mulatta	XP_014966586.1	XM_015111100.2
Primates	MTOR	Macaca_nemestrina	XP_011725090.1	XM_011726788.1
Primates	MTOR	Mandrillus_leucophaeus	XP_011851992.1	XM_011996602.1
Primates	MTOR	Microcebus_murinus	XP_012646854.1	XM_012791400.2
Primates	MTOR	Nomascus_leucogenys	XP_030661630.1	XM_030805770.1
Primates	MTOR	Otolemur_garnettii	XP_003793316.1	XM_003793268.3
Primates	MTOR	Pan_paniscus	XP_003822131.1	XM_003822083.4
Primates	MTOR	Pan_troglodytes	XP_016809439.1	XM_016953950.2
Primates	MTOR	Papio_anubis	XP_021791627.2	XM_021935935.2
Primates	MTOR	Piliocolobus_tephrosceles	XP_023047713.1	XM_023191945.2
Primates	MTOR	Pongo_abelii	XP_024108864.1	XM_024253096.1
Primates	MTOR	Propithecus_coquereli	XP_012517950.1	XM_012662496.1
Primates	MTOR	Rhinopithecus_bieti	XP_017743474.1	XM_017887985.1
Primates	MTOR	Rhinopithecus_roxellana	XP_010351824.1	XM_010353522.2
Primates	MTOR	Saimiri_boliviensis	XP_010344833.1	XM_010346531.2
Primates	MTOR	Sapajus_apella	XP_032156268.1	XM_032300377.1
Primates	MTOR	Theropithecus_gelada	XP_025239905.1	XM_025384120.1
Primates	MTOR	Trachypithecus_francoisi	XP_033084277.1	XM_033228386.1
Rodentia	MTOR	Arvicanthis_niloticus	XP_034359664.1	XM_034503773.1
Rodentia	MTOR	Arvicola_amphibius	XP_038188950.1	XM_038333022.1
Rodentia	MTOR	Castor_canadensis	XP_020024189.1	XM_020168600.1
Rodentia	MTOR	Cavia_porcellus	XP_003471252.2	XM_003471204.4
Rodentia	MTOR	Chinchilla_lanigera	XP_005404061.1	XM_005404004.2
Rodentia	MTOR	Cricetulus_griseus	XP_027254008.1	XM_027398207.2
Rodentia	MTOR	Dipodomys_ordii	XP_012887290.1	XM_013031836.1
Rodentia	MTOR	Fukomys_damarensis	XP_010626424.1	XM_010628122.3
Rodentia	MTOR	Heterocephalus_glaber	XP_004863641.1	XM_004863584.3
Rodentia	MTOR	Ictidomys_tridecemlineatus	XP_005317508.1	XM_005317451.4
Rodentia	MTOR	Jaculus_jaculus	XP_004657438.1	XM_004657381.2
Rodentia	MTOR	Marmota_flaviventris	XP_027803416.1	XM_027947615.1
Rodentia	MTOR	Marmota_marmota_marmota	XP_015356877.1	XM_015501391.1
Rodentia	MTOR	Meriones_unguiculatus	XP_021491893.1	XM_021636218.1
Rodentia	MTOR	Mesocricetus_auratus	XP_005079386.1	XM_005079329.4
Rodentia	MTOR	Mus_caroli	XP_021015836.1	XM_021160177.2
Rodentia	MTOR	Mus_musculus	NP_064393.2	NM_020009.2
Rodentia	MTOR	Mus_pahari	XP_021056193.1	XM_021200534.1
Rodentia	MTOR	Nannospalax_galili	XP_008829852.1	XM_008831630.2
Rodentia	MTOR	Octodon_degus	XP_023555157.1	XM_023699389.1
Rodentia	MTOR	Onychomys_torridus	XP_036035858.1	XM_036179965.1
Rodentia	MTOR	Peromyscus_leucopus	XP_028749471.1	XM_028893638.2
Rodentia	MTOR	Peromyscus_maniculatus_bairdii	XP_006975302.1	XM_006975240.2
Rodentia	MTOR	Rattus_norvegicus	NP_063971.1	NM_019906.2
Rodentia	MTOR	Rattus_rattus	XP_032750558.1	XM_032894667.1
Squamata	MTOR	Anolis_carolinensis	XP_008120094.2	XM_008121887.2
Squamata	MTOR	Crotalus_tigris	XP_039223304.1	XM_039367370.1
Squamata	MTOR	Gekko_japonicus	XP_015264957.1	XM_015409471.1
Squamata	MTOR	Lacerta_agilis	XP_033015392.1	XM_033159501.1
Squamata	MTOR	Notechis_scutatus	XP_026540183.1	XM_026684398.1
Squamata	MTOR	Pantherophis_guttatus	XP_034286086.1	XM_034430195.1
Squamata	MTOR	Podarcis_muralis	XP_028596490.1	XM_028740657.1
Squamata	MTOR	Pogona_vitticeps	XP_020637829.1	XM_020782170.1
Squamata	MTOR	Protobothrops_mucrosquamatus	XP_029141485.1	XM_029285652.1
Squamata	MTOR	Pseudonaja_textilis	XP_026571634.1	XM_026715849.1
Squamata	MTOR	Python_bivittatus	XP_025018819.1	XM_025163051.1
Squamata	MTOR	Thamnophis_elegans	XP_032087483.1	XM_032231592.1
Squamata	MTOR	Zootoca_vivipara	XP_034972966.1	XM_035117075.1
Testudines	MTOR	Chelonia_mydas	XP_027682501.2	XM_027826700.3
Testudines	MTOR	Chelonoidis_abingdonii	XP_032631325.1	XM_032775434.1
Testudines	MTOR	Chrysemys_picta	XP_008165456.1	XM_008167234.3
Testudines	MTOR	Dermochelys_coriacea	XP_038232966.1	XM_038377038.2
Testudines	MTOR	Gopherus_evgoodei	XP_030393098.1	XM_030537238.1
Testudines	MTOR	Mauremys_reevesii	XP_039365527.1	XM_039509593.1
Testudines	MTOR	Pelodiscus_sinensis	XP_006127106.1	XM_006127044.3
Testudines	MTOR	Terrapene_carolina_triunguis	XP_024066329.1	XM_024210561.3
Testudines	MTOR	Trachemys_scripta_elegans	XP_034608989.1	XM_034753098.1
Afrotheria	MTPAP	Chrysochloris_asiatica	XP_006874089.1	XM_006874027.1
Afrotheria	MTPAP	Echinops_telfairi	XP_004702509.1	XM_004702452.1
Afrotheria	MTPAP	Elephantulus_edwardii	XP_006887177.1	XM_006887115.1
Afrotheria	MTPAP	Loxodonta_africana	XP_003410746.3	XM_003410698.3
Afrotheria	MTPAP	Orycteropus_afer_afer	XP_007950108.1	XM_007951917.2
Afrotheria	MTPAP	Trichechus_manatus_latirostris	XP_004386310.1	XM_004386253.2
Amphibia	MTPAP	Bufo_bufo	XP_040290163.1	XM_040434229.1
Amphibia	MTPAP	Geotrypetes_seraphini	XP_033787341.1	XM_033931450.1
Amphibia	MTPAP	Microcaecilia_unicolor	XP_030055127.1	XM_030199267.1
Amphibia	MTPAP	Nanorana_parkeri	XP_018414230.1	XM_018558728.1
Amphibia	MTPAP	Rana_temporaria	XP_040208536.1	XM_040352602.1
Amphibia	MTPAP	Rhinatrema_bivittatum	XP_029444482.1	XM_029588622.1
Amphibia	MTPAP	Xenopus_tropicalis	XP_002940378.2	XM_002940332.5
Artiodactyla	MTPAP	Balaenoptera_acutorostrata_scammoni	XP_007188490.2	XM_007188428.1
Artiodactyla	MTPAP	Bison_bison_bison	XP_010858327.1	XM_010860025.1
Artiodactyla	MTPAP	Bos_indicus_x_Bos_taurus	XP_027415542.1	XM_027559741.1
Artiodactyla	MTPAP	Bos_mutus	XP_014331762.1	XM_014476276.1
Artiodactyla	MTPAP	Bubalus_bubalis	XP_006067838.1	XM_006067776.2
Artiodactyla	MTPAP	Camelus_ferus	XP_006177973.1	XM_006177911.3
Artiodactyla	MTPAP	Capra_hircus	XP_005688068.2	XM_005688011.3
Artiodactyla	MTPAP	Cervus_elaphus	XP_043739576.1	XM_043883641.1
Artiodactyla	MTPAP	Monodon_monoceros	XP_029095357.1	XM_029239524.1
Artiodactyla	MTPAP	Neophocaena_asiaeorientalis_asiaeorientalis	XP_024605910.1	XM_024750142.1
Artiodactyla	MTPAP	Orcinus_orca	XP_033259391.1	XM_033403500.1
Artiodactyla	MTPAP	Ovis_aries	XP_012043861.2	XM_012188471.4
Artiodactyla	MTPAP	Physeter_catodon	XP_028350966.1	XM_028495165.1
Artiodactyla	MTPAP	Sus_scrofa	NP_001304011.1	NM_001317082.1
Artiodactyla	MTPAP	Tursiops_truncatus	XP_019789141.2	XM_019933582.2
Artiodactyla	MTPAP	Vicugna_pacos	XP_006215992.1	XM_006215930.3
Aves	MTPAP	Anas_platyrhynchos	XP_027306362.1	XM_027450561.2
Aves	MTPAP	Anser_cygnoides_domesticus	XP_013047142.1	XM_013191688.1
Aves	MTPAP	Aptenodytes_forsteri	XP_009273458.2	XM_009275183.2
Aves	MTPAP	Aquila_chrysaetos_chrysaetos	XP_029864786.1	XM_030008926.2
Aves	MTPAP	Aythya_fuligula	XP_032037577.1	XM_032181686.1
Aves	MTPAP	Buceros_rhinoceros_silvestris	XP_010131547.1	XM_010133245.1
Aves	MTPAP	Calidris_pugnax	XP_014800560.1	XM_014945074.1
Aves	MTPAP	Calypte_anna	XP_030300858.1	XM_030444998.1
Aves	MTPAP	Camarhynchus_parvulus	XP_030827727.1	XM_030971867.1
Aves	MTPAP	Centrocercus_urophasianus	XP_042672735.1	XM_042816801.1
Aves	MTPAP	Columba_livia	XP_021145662.1	XM_021289987.1
Aves	MTPAP	Corvus_brachyrhynchos	XP_017597042.1	XM_017741553.1
Aves	MTPAP	Corvus_moneduloides	XP_031956708.1	XM_032100817.1
Aves	MTPAP	Coturnix_japonica	XP_015708686.2	XM_015853200.2
Aves	MTPAP	Cuculus_canorus	XP_009567616.1	XM_009569321.1
Aves	MTPAP	Cygnus_atratus	XP_035401239.1	XM_035545346.1
Aves	MTPAP	Dromaius_novaehollandiae	XP_025957317.1	XM_026101532.1
Aves	MTPAP	Dryobates_pubescens	XP_009896920.1	XM_009898618.1
Aves	MTPAP	Egretta_garzetta	XP_009645319.1	XM_009647024.2
Aves	MTPAP	Eurypyga_helias	XP_010159084.1	XM_010160782.1
Aves	MTPAP	Ficedula_albicollis	XP_016151809.1	XM_016296323.1
Aves	MTPAP	Gallus_gallus	XP_040521294.1	XM_040665360.1
Aves	MTPAP	Geospiza_fortis	XP_014163647.2	XM_014308172.2
Aves	MTPAP	Haliaeetus_leucocephalus	XP_010561253.1	XM_010562951.1
Aves	MTPAP	Lagopus_leucura	XP_042744307.1	XM_042888373.1
Aves	MTPAP	Lonchura_striata_domestica	XP_021398626.2	XM_021542951.2
Aves	MTPAP	Manacus_vitellinus	XP_017931315.1	XM_018075826.1
Aves	MTPAP	Melopsittacus_undulatus	XP_033923543.1	XM_034067652.1
Aves	MTPAP	Nipponia_nippon	XP_009474258.1	XM_009475983.1
Aves	MTPAP	Numida_meleagris	XP_021241970.1	XM_021386295.1
Aves	MTPAP	Opisthocomus_hoazin	XP_009943472.1	XM_009945170.1
Aves	MTPAP	Oxyura_jamaicensis	XP_035173536.1	XM_035317645.1
Aves	MTPAP	Parus_major	XP_033367217.1	XM_033511326.1
Aves	MTPAP	Phasianus_colchicus	XP_031471948.1	XM_031616088.1
Aves	MTPAP	Serinus_canaria	XP_030084714.1	XM_030228854.1
Aves	MTPAP	Strigops_habroptila	XP_030345690.1	XM_030489830.1
Aves	MTPAP	Struthio_camelus_australis	XP_009678073.1	XM_009679778.1
Aves	MTPAP	Taeniopygia_guttata	XP_030120290.3	XM_030264430.3
Aves	MTPAP	Tinamus_guttatus	XP_010215516.1	XM_010217214.1
Aves	MTPAP	Tyto_alba	XP_042657664.1	XM_042801730.1
Aves	MTPAP	Zonotrichia_albicollis	XP_005480410.3	XM_005480353.3
Carnivora	MTPAP	Acinonyx_jubatus	XP_014930279.1	XM_015074793.2
Carnivora	MTPAP	Ailuropoda_melanoleuca	XP_002919704.1	XM_002919658.4
Carnivora	MTPAP	Callorhinus_ursinus	XP_025741638.1	XM_025885853.1
Carnivora	MTPAP	Canis_lupus_dingo	XP_025319876.1	XM_025464091.2
Carnivora	MTPAP	Enhydra_lutris_kenyoni	XP_022376511.1	XM_022520803.1
Carnivora	MTPAP	Eumetopias_jubatus	XP_027976733.1	XM_028120932.1
Carnivora	MTPAP	Felis_catus	XP_003988250.2	XM_003988201.5
Carnivora	MTPAP	Halichoerus_grypus	XP_035955537.1	XM_036099644.1
Carnivora	MTPAP	Hyaena_hyaena	XP_039075052.1	XM_039219121.1
Carnivora	MTPAP	Leptonychotes_weddellii	XP_006735724.1	XM_006735661.2
Carnivora	MTPAP	Lontra_canadensis	XP_032737491.1	XM_032881600.1
Carnivora	MTPAP	Mirounga_leonina	XP_034843095.1	XM_034987204.1
Carnivora	MTPAP	Mustela_erminea	XP_032205656.1	XM_032349765.1
Carnivora	MTPAP	Mustela_putorius_furo	XP_004758030.1	XM_004757973.2
Carnivora	MTPAP	Neomonachus_schauinslandi	XP_021542196.1	XM_021686521.2
Carnivora	MTPAP	Odobenus_rosmarus_divergens	XP_004417375.1	XM_004417318.2
Carnivora	MTPAP	Panthera_leo	XP_042801159.1	XM_042945225.1
Carnivora	MTPAP	Panthera_pardus	XP_019320782.1	XM_019465237.1
Carnivora	MTPAP	Panthera_tigris	XP_007092809.2	XM_007092747.3
Carnivora	MTPAP	Phoca_vitulina	XP_032251752.1	XM_032395861.1
Carnivora	MTPAP	Puma_concolor	XP_025786327.1	XM_025930542.1
Carnivora	MTPAP	Puma_yagouaroundi	XP_040307015.1	XM_040451081.1
Carnivora	MTPAP	Suricata_suricatta	XP_029810571.1	XM_029954711.1
Carnivora	MTPAP	Ursus_arctos_horribilis	XP_026339283.1	XM_026483498.2
Carnivora	MTPAP	Ursus_maritimus	XP_008682114.2	XM_008683892.2
Carnivora	MTPAP	Vulpes_lagopus	XP_041622579.1	XM_041766645.1
Carnivora	MTPAP	Vulpes_vulpes	XP_025856656.1	XM_026000871.1
Carnivora	MTPAP	Zalophus_californianus	XP_027450986.1	XM_027595185.1
Chiroptera	MTPAP	Artibeus_jamaicensis	XP_037021392.1	XM_037165497.1
Chiroptera	MTPAP	Desmodus_rotundus	XP_024429502.1	XM_024573734.1
Chiroptera	MTPAP	Eptesicus_fuscus	XP_008148626.1	XM_008150404.2
Chiroptera	MTPAP	Hipposideros_armiger	XP_019509920.1	XM_019654375.1
Chiroptera	MTPAP	Miniopterus_natalensis	XP_016051812.1	XM_016196326.1
Chiroptera	MTPAP	Molossus_molossus	XP_036098378.1	XM_036242485.1
Chiroptera	MTPAP	Myotis_lucifugus	XP_023607958.1	XM_023752190.1
Chiroptera	MTPAP	Myotis_myotis	XP_036207695.1	XM_036351802.1
Chiroptera	MTPAP	Phyllostomus_discolor	XP_028363222.1	XM_028507421.2
Chiroptera	MTPAP	Pteropus_vampyrus	XP_023391953.1	XM_023536185.1
Chiroptera	MTPAP	Rhinolophus_ferrumequinum	XP_032962581.1	XM_033106690.1
Chiroptera	MTPAP	Rousettus_aegyptiacus	XP_016016540.2	XM_016161054.2
Marsupialia	MTPAP	Dromiciops_gliroides	XP_043824967.1	XM_043969032.1
Marsupialia	MTPAP	Gracilinanus_agilis	XP_044535880.1	XM_044679945.1
Marsupialia	MTPAP	Monodelphis_domestica	XP_001375646.2	XM_001375609.4
Marsupialia	MTPAP	Phascolarctos_cinereus	XP_020846167.1	XM_020990508.1
Marsupialia	MTPAP	Sarcophilus_harrisii	XP_031795650.1	XM_031939790.1
Marsupialia	MTPAP	Trichosurus_vulpecula	XP_036617108.1	XM_036761213.1
Marsupialia	MTPAP	Vombatus_ursinus	XP_027697372.1	XM_027841571.1
Perissodactyla	MTPAP	Ceratotherium_simum_simum	XP_004425313.1	XM_004425256.2
Perissodactyla	MTPAP	Equus_asinus	XP_014707287.1	XM_014851801.2
Perissodactyla	MTPAP	Equus_caballus	XP_001493802.1	XM_001493752.4
Perissodactyla	MTPAP	Equus_przewalskii	XP_008537829.1	XM_008539607.1
Primates	MTPAP	Aotus_nancymaae	XP_021520859.1	XM_021665184.1
Primates	MTPAP	Callithrix_jacchus	XP_008998372.1	XM_009000124.3
Primates	MTPAP	Carlito_syrichta	XP_008072023.1	XM_008073832.1
Primates	MTPAP	Cebus_imitator	XP_017390922.1	XM_017535433.2
Primates	MTPAP	Cercocebus_atys	XP_011940085.1	XM_012084695.1
Primates	MTPAP	Chlorocebus_sabaeus	XP_008000870.1	XM_008002679.2
Primates	MTPAP	Gorilla_gorilla	XP_030871433.1	XM_031015573.1
Primates	MTPAP	Homo_sapiens	NP_060579.3	NM_018109.4
Primates	MTPAP	Hylobates_moloch	XP_032000243.1	XM_032144352.1
Primates	MTPAP	Macaca_fascicularis	XP_005564958.1	XM_005564901.2
Primates	MTPAP	Macaca_mulatta	XP_001083177.1	XM_001083177.4
Primates	MTPAP	Macaca_nemestrina	XP_011736630.1	XM_011738328.1
Primates	MTPAP	Mandrillus_leucophaeus	XP_011832716.1	XM_011977326.1
Primates	MTPAP	Microcebus_murinus	XP_012644519.1	XM_012789065.1
Primates	MTPAP	Nomascus_leucogenys	XP_030654442.1	XM_030798582.1
Primates	MTPAP	Otolemur_garnettii	XP_012658750.1	XM_012803296.2
Primates	MTPAP	Pan_paniscus	XP_003821496.1	XM_003821448.3
Primates	MTPAP	Pan_troglodytes	XP_001136690.1	XM_001136690.6
Primates	MTPAP	Papio_anubis	XP_031508283.1	XM_031652423.1
Primates	MTPAP	Piliocolobus_tephrosceles	XP_023073868.2	XM_023218100.2
Primates	MTPAP	Pongo_abelii	XP_024109906.1	XM_024254138.1
Primates	MTPAP	Propithecus_coquereli	XP_012510299.1	XM_012654845.1
Primates	MTPAP	Rhinopithecus_bieti	XP_017725188.1	XM_017869699.1
Primates	MTPAP	Rhinopithecus_roxellana	XP_010355344.1	XM_010357042.1
Primates	MTPAP	Saimiri_boliviensis	XP_003938441.2	XM_003938392.3
Primates	MTPAP	Sapajus_apella	XP_032126181.1	XM_032270290.1
Primates	MTPAP	Theropithecus_gelada	XP_025253632.1	XM_025397847.1
Primates	MTPAP	Trachypithecus_francoisi	XP_033064639.1	XM_033208748.1
Rodentia	MTPAP	Arvicanthis_niloticus	XP_034366850.1	XM_034510959.1
Rodentia	MTPAP	Arvicola_amphibius	XP_038189487.1	XM_038333559.1
Rodentia	MTPAP	Cavia_porcellus	XP_003468693.2	XM_003468645.4
Rodentia	MTPAP	Chinchilla_lanigera	XP_005387248.1	XM_005387191.2
Rodentia	MTPAP	Dipodomys_ordii	XP_012870210.1	XM_013014756.1
Rodentia	MTPAP	Fukomys_damarensis	XP_010640321.1	XM_010642019.2
Rodentia	MTPAP	Heterocephalus_glaber	XP_021097660.1	XM_021242001.1
Rodentia	MTPAP	Ictidomys_tridecemlineatus	XP_040133348.1	XM_040277414.1
Rodentia	MTPAP	Jaculus_jaculus	XP_004659699.1	XM_004659642.1
Rodentia	MTPAP	Marmota_flaviventris	XP_027784350.1	XM_027928549.1
Rodentia	MTPAP	Marmota_marmota_marmota	XP_015338782.1	XM_015483296.1
Rodentia	MTPAP	Meriones_unguiculatus	XP_021508938.1	XM_021653263.1
Rodentia	MTPAP	Mesocricetus_auratus	XP_040611288.1	XM_040755354.1
Rodentia	MTPAP	Microtus_ochrogaster	XP_026638863.1	XM_026783062.1
Rodentia	MTPAP	Mus_caroli	XP_029327816.1	XM_029471956.1
Rodentia	MTPAP	Mus_musculus	NP_001347937.1	NM_001361008.2
Rodentia	MTPAP	Mus_pahari	XP_029403032.1	XM_029547172.1
Rodentia	MTPAP	Nannospalax_galili	XP_029410641.1	XM_029554781.1
Rodentia	MTPAP	Octodon_degus	XP_023557603.1	XM_023701835.1
Rodentia	MTPAP	Onychomys_torridus	XP_036044236.1	XM_036188343.1
Rodentia	MTPAP	Peromyscus_maniculatus_bairdii	XP_042133898.1	XM_042277964.1
Rodentia	MTPAP	Rattus_norvegicus	NP_001100829.1	NM_001107359.1
Rodentia	MTPAP	Rattus_rattus	XP_032740569.1	XM_032884678.1
Squamata	MTPAP	Anolis_carolinensis	XP_008110583.1	XM_008112376.2
Squamata	MTPAP	Crotalus_tigris	XP_039219730.1	XM_039363796.1
Squamata	MTPAP	Gekko_japonicus	XP_015263598.1	XM_015408112.1
Squamata	MTPAP	Notechis_scutatus	XP_026527968.1	XM_026672183.1
Squamata	MTPAP	Pantherophis_guttatus	XP_034258535.1	XM_034402644.1
Squamata	MTPAP	Podarcis_muralis	XP_028606746.1	XM_028750913.1
Squamata	MTPAP	Pogona_vitticeps	XP_020656527.1	XM_020800868.1
Squamata	MTPAP	Protobothrops_mucrosquamatus	XP_015666145.1	XM_015810659.1
Squamata	MTPAP	Pseudonaja_textilis	XP_026565839.1	XM_026710054.1
Squamata	MTPAP	Python_bivittatus	XP_007426469.1	XM_007426407.2
Squamata	MTPAP	Thamnophis_elegans	XP_032093051.1	XM_032237160.1
Squamata	MTPAP	Zootoca_vivipara	XP_034985699.1	XM_035129808.1
Testudines	MTPAP	Chelonia_mydas	XP_037746853.1	XM_037890925.2
Testudines	MTPAP	Chelonoidis_abingdonii	XP_032620030.1	XM_032764139.1
Testudines	MTPAP	Chrysemys_picta	XP_008161101.1	XM_008162879.3
Testudines	MTPAP	Dermochelys_coriacea	XP_043365443.1	XM_043509508.1
Testudines	MTPAP	Gopherus_evgoodei	XP_030406129.1	XM_030550269.1
Testudines	MTPAP	Mauremys_reevesii	XP_039378279.1	XM_039522345.1
Testudines	MTPAP	Pelodiscus_sinensis	XP_006110752.1	XM_006110690.1
Testudines	MTPAP	Terrapene_carolina_triunguis	XP_024070198.2	XM_024214430.3
Testudines	MTPAP	Trachemys_scripta_elegans	XP_034616062.1	XM_034760171.1
Afrotheria	MTPN	Chrysochloris_asiatica	XP_006861221.1	XM_006861159.1
Afrotheria	MTPN	Echinops_telfairi	XP_004707958.1	XM_004707901.1
Afrotheria	MTPN	Elephantulus_edwardii	XP_006887211.1	XM_006887149.1
Afrotheria	MTPN	Loxodonta_africana	XP_003420272.1	XM_003420224.3
Afrotheria	MTPN	Orycteropus_afer_afer	XP_007951981.1	XM_007953790.2
Afrotheria	MTPN	Trichechus_manatus_latirostris	XP_023592920.1	XM_023737152.1
Amphibia	MTPN	Bufo_bufo	XP_040294325.1	XM_040438391.1
Amphibia	MTPN	Geotrypetes_seraphini	XP_033814011.1	XM_033958120.1
Amphibia	MTPN	Microcaecilia_unicolor	XP_030073110.1	XM_030217250.1
Amphibia	MTPN	Nanorana_parkeri	XP_018414057.1	XM_018558555.1
Amphibia	MTPN	Rana_temporaria	XP_040201614.1	XM_040345680.1
Amphibia	MTPN	Rhinatrema_bivittatum	XP_029473100.1	XM_029617240.1
Amphibia	MTPN	Xenopus_tropicalis	NP_989406.1	NM_204075.1
Artiodactyla	MTPN	Balaenoptera_acutorostrata_scammoni	XP_007177164.1	XM_007177102.2
Artiodactyla	MTPN	Bison_bison_bison	XP_010829925.1	XM_010831623.1
Artiodactyla	MTPN	Bos_indicus_x_Bos_taurus	XP_027394703.1	XM_027538902.1
Artiodactyla	MTPN	Bos_mutus	XP_005903704.1	XM_005903642.2
Artiodactyla	MTPN	Bubalus_bubalis	XP_006041233.1	XM_006041171.2
Artiodactyla	MTPN	Camelus_ferus	XP_006186155.1	XM_006186093.3
Artiodactyla	MTPN	Capra_hircus	XP_005679564.1	XM_005679507.3
Artiodactyla	MTPN	Cervus_elaphus	XP_043727874.1	XM_043871939.1
Artiodactyla	MTPN	Lipotes_vexillifer	XP_007466651.1	XM_007466589.1
Artiodactyla	MTPN	Monodon_monoceros	XP_029089370.1	XM_029233537.1
Artiodactyla	MTPN	Neophocaena_asiaeorientalis_asiaeorientalis	XP_024593724.1	XM_024737956.1
Artiodactyla	MTPN	Orcinus_orca	XP_004272213.1	XM_004272165.3
Artiodactyla	MTPN	Ovis_aries	XP_004008140.1	XM_004008091.4
Artiodactyla	MTPN	Physeter_catodon	XP_023984358.1	XM_024128590.1
Artiodactyla	MTPN	Sus_scrofa	NP_001243707.1	NM_001256778.1
Artiodactyla	MTPN	Tursiops_truncatus	XP_019806277.1	XM_019950718.2
Artiodactyla	MTPN	Vicugna_pacos	XP_006213163.1	XM_006213101.3
Aves	MTPN	Acanthisitta_chloris	XP_009075654.1	XM_009077406.1
Aves	MTPN	Anas_platyrhynchos	XP_027300165.1	XM_027444364.2
Aves	MTPN	Anser_cygnoides_domesticus	XP_013028530.1	XM_013173076.1
