## Supplementary Table S2 for "Terminal regions of a protein are a hotspot for low complexity regions (LCRs) and selection" (part 101 of 188)

Clade	Gene	Species	protein_accession	gene_accession
Aves	MTPN	Apaloderma_vittatum	XP_009869226.1	XM_009870924.1
Aves	MTPN	Aptenodytes_forsteri	XP_009286619.1	XM_009288344.1
Aves	MTPN	Aquila_chrysaetos_chrysaetos	XP_029896941.1	XM_030041081.2
Aves	MTPN	Aythya_fuligula	XP_032041795.1	XM_032185904.1
Aves	MTPN	Buceros_rhinoceros_silvestris	XP_010143952.1	XM_010145650.1
Aves	MTPN	Calidris_pugnax	XP_014792935.1	XM_014937449.1
Aves	MTPN	Calypte_anna	XP_030316397.1	XM_030460537.1
Aves	MTPN	Camarhynchus_parvulus	XP_030815592.1	XM_030959732.1
Aves	MTPN	Centrocercus_urophasianus	XP_042693853.1	XM_042837919.1
Aves	MTPN	Columba_livia	XP_005508817.1	XM_005508760.2
Aves	MTPN	Corvus_brachyrhynchos	XP_017595457.1	XM_017739968.1
Aves	MTPN	Corvus_moneduloides	XP_031961928.1	XM_032106037.1
Aves	MTPN	Coturnix_japonica	XP_015721963.1	XM_015866477.1
Aves	MTPN	Cuculus_canorus	XP_009558839.1	XM_009560544.1
Aves	MTPN	Cygnus_atratus	XP_035406939.1	XM_035551046.1
Aves	MTPN	Dromaius_novaehollandiae	XP_025975535.1	XM_026119750.1
Aves	MTPN	Dryobates_pubescens	XP_009901313.1	XM_009903011.1
Aves	MTPN	Egretta_garzetta	XP_009636906.2	XM_009638611.2
Aves	MTPN	Ficedula_albicollis	XP_005040131.1	XM_005040074.2
Aves	MTPN	Fulmarus_glacialis	XP_009580750.1	XM_009582455.1
Aves	MTPN	Gallus_gallus	NP_990217.1	NM_204886.2
Aves	MTPN	Geospiza_fortis	XP_005429617.2	XM_005429560.2
Aves	MTPN	Lagopus_leucura	XP_042746382.1	XM_042890448.1
Aves	MTPN	Leptosomus_discolor	XP_009951516.1	XM_009953214.1
Aves	MTPN	Lonchura_striata_domestica	XP_021407725.1	XM_021552050.2
Aves	MTPN	Melopsittacus_undulatus	XP_005144456.1	XM_005144399.4
Aves	MTPN	Nipponia_nippon	XP_009471903.1	XM_009473628.1
Aves	MTPN	Nothoprocta_perdicaria	XP_025907919.1	XM_026052134.1
Aves	MTPN	Numida_meleagris	XP_021244328.1	XM_021388653.1
Aves	MTPN	Oxyura_jamaicensis	XP_035199497.1	XM_035343606.1
Aves	MTPN	Parus_major	XP_015484467.1	XM_015628981.1
Aves	MTPN	Phaethon_lepturus	XP_010287750.1	XM_010289448.1
Aves	MTPN	Phalacrocorax_carbo	XP_009499064.1	XM_009500769.1
Aves	MTPN	Phasianus_colchicus	XP_031445672.1	XM_031589812.1
Aves	MTPN	Pygoscelis_adeliae	XP_009331199.1	XM_009332924.1
Aves	MTPN	Serinus_canaria	XP_030094334.1	XM_030238474.1
Aves	MTPN	Strigops_habroptila	XP_030334684.1	XM_030478824.1
Aves	MTPN	Struthio_camelus_australis	XP_009678206.1	XM_009679911.1
Aves	MTPN	Taeniopygia_guttata	XP_002200103.1	XM_002200067.5
Aves	MTPN	Tyto_alba	XP_042651426.1	XM_042795492.1
Aves	MTPN	Zonotrichia_albicollis	XP_005482822.1	XM_005482765.3
Carnivora	MTPN	Acinonyx_jubatus	XP_014928554.1	XM_015073068.2
Carnivora	MTPN	Ailuropoda_melanoleuca	XP_002914249.1	XM_002914203.4
Carnivora	MTPN	Callorhinus_ursinus	XP_025710725.1	XM_025854940.1
Carnivora	MTPN	Canis_lupus_dingo	XP_025319910.1	XM_025464125.2
Carnivora	MTPN	Enhydra_lutris_kenyoni	XP_022365837.1	XM_022510129.1
Carnivora	MTPN	Eumetopias_jubatus	XP_027962269.1	XM_028106468.1
Carnivora	MTPN	Felis_catus	XP_003983135.1	XM_003983086.5
Carnivora	MTPN	Halichoerus_grypus	XP_035956597.1	XM_036100704.1
Carnivora	MTPN	Hyaena_hyaena	XP_039099562.1	XM_039243631.1
Carnivora	MTPN	Leptonychotes_weddellii	XP_006734390.1	XM_006734327.2
Carnivora	MTPN	Lontra_canadensis	XP_032724382.1	XM_032868491.1
Carnivora	MTPN	Mirounga_leonina	XP_034877070.1	XM_035021179.1
Carnivora	MTPN	Mustela_erminea	XP_032160205.1	XM_032304314.1
Carnivora	MTPN	Mustela_putorius_furo	XP_004741755.1	XM_004741698.2
Carnivora	MTPN	Neomonachus_schauinslandi	XP_021548555.1	XM_021692880.1
Carnivora	MTPN	Odobenus_rosmarus_divergens	XP_004406411.1	XM_004406354.2
Carnivora	MTPN	Panthera_leo	XP_042781723.1	XM_042925789.1
Carnivora	MTPN	Panthera_pardus	XP_019308407.1	XM_019452862.1
Carnivora	MTPN	Panthera_tigris	XP_042829079.1	XM_042973145.1
Carnivora	MTPN	Phoca_vitulina	XP_032257394.1	XM_032401503.1
Carnivora	MTPN	Puma_yagouaroundi	XP_040327804.1	XM_040471870.1
Carnivora	MTPN	Suricata_suricatta	XP_029778739.1	XM_029922879.1
Carnivora	MTPN	Ursus_arctos_horribilis	XP_026367387.1	XM_026511602.2
Carnivora	MTPN	Ursus_maritimus	XP_008705829.1	XM_008707607.2
Carnivora	MTPN	Vulpes_lagopus	XP_041608211.1	XM_041752277.1
Carnivora	MTPN	Vulpes_vulpes	XP_025840281.1	XM_025984496.1
Carnivora	MTPN	Zalophus_californianus	XP_027429726.1	XM_027573925.2
Chiroptera	MTPN	Artibeus_jamaicensis	XP_037021708.1	XM_037165813.1
Chiroptera	MTPN	Desmodus_rotundus	XP_024410773.1	XM_024555005.1
Chiroptera	MTPN	Eptesicus_fuscus	XP_008148720.1	XM_008150498.2
Chiroptera	MTPN	Hipposideros_armiger	XP_019510358.1	XM_019654813.1
Chiroptera	MTPN	Miniopterus_natalensis	XP_016077477.1	XM_016221991.1
Chiroptera	MTPN	Molossus_molossus	XP_036102365.1	XM_036246472.1
Chiroptera	MTPN	Myotis_lucifugus	XP_014310917.2	XM_014455431.2
Chiroptera	MTPN	Myotis_myotis	XP_036184469.1	XM_036328576.1
Chiroptera	MTPN	Phyllostomus_discolor	XP_028381600.1	XM_028525799.2
Chiroptera	MTPN	Pteropus_vampyrus	XP_011357808.1	XM_011359506.2
Chiroptera	MTPN	Rhinolophus_ferrumequinum	XP_032954826.1	XM_033098935.1
Chiroptera	MTPN	Rousettus_aegyptiacus	XP_015976587.1	XM_016121101.2
Marsupialia	MTPN	Dromiciops_gliroides	XP_043822223.1	XM_043966288.1
Marsupialia	MTPN	Gracilinanus_agilis	XP_044533234.1	XM_044677299.1
Marsupialia	MTPN	Monodelphis_domestica	XP_001367623.1	XM_001367586.4
Marsupialia	MTPN	Phascolarctos_cinereus	XP_020853820.1	XM_020998161.1
Marsupialia	MTPN	Sarcophilus_harrisii	XP_003771684.1	XM_003771636.4
Marsupialia	MTPN	Trichosurus_vulpecula	XP_036615870.1	XM_036759975.1
Marsupialia	MTPN	Vombatus_ursinus	XP_027698173.1	XM_027842372.1
Perissodactyla	MTPN	Ceratotherium_simum_simum	XP_004430781.1	XM_004430724.2
Perissodactyla	MTPN	Equus_asinus	XP_014694832.1	XM_014839346.2
Perissodactyla	MTPN	Equus_caballus	XP_001499940.1	XM_001499890.5
Perissodactyla	MTPN	Equus_przewalskii	XP_008524495.1	XM_008526273.1
Primates	MTPN	Aotus_nancymaae	XP_012321145.1	XM_012465722.1
Primates	MTPN	Callithrix_jacchus	XP_009001253.1	XM_009003005.2
Primates	MTPN	Carlito_syrichta	XP_008063852.1	XM_008065661.1
Primates	MTPN	Cebus_imitator	XP_017387990.1	XM_017532501.2
Primates	MTPN	Cercocebus_atys	XP_011923623.1	XM_012068233.1
Primates	MTPN	Chlorocebus_sabaeus	XP_007981221.1	XM_007983030.2
Primates	MTPN	Gorilla_gorilla	XP_004046325.1	XM_004046277.3
Primates	MTPN	Homo_sapiens	NP_665807.1	NM_145808.4
Primates	MTPN	Hylobates_moloch	XP_032617750.1	XM_032761859.1
Primates	MTPN	Macaca_fascicularis	NP_001270816.1	NM_001283887.1
Primates	MTPN	Macaca_mulatta	NP_001247673.1	NM_001260744.1
Primates	MTPN	Macaca_nemestrina	XP_011722072.1	XM_011723770.1
Primates	MTPN	Mandrillus_leucophaeus	XP_011855502.1	XM_012000112.1
Primates	MTPN	Microcebus_murinus	XP_012600194.1	XM_012744740.1
Primates	MTPN	Nomascus_leucogenys	XP_003261428.1	XM_003261380.4
Primates	MTPN	Otolemur_garnettii	XP_003791642.1	XM_003791594.2
Primates	MTPN	Pan_paniscus	XP_003813479.2	XM_003813431.3
Primates	MTPN	Pan_troglodytes	XP_519405.2	XM_519405.4
Primates	MTPN	Papio_anubis	XP_003896690.1	XM_003896641.4
Primates	MTPN	Piliocolobus_tephrosceles	XP_023045807.1	XM_023190039.2
Primates	MTPN	Pongo_abelii	XP_009241534.1	XM_009243259.2
Primates	MTPN	Propithecus_coquereli	XP_012498231.1	XM_012642777.1
Primates	MTPN	Rhinopithecus_bieti	XP_017743232.1	XM_017887743.1
Primates	MTPN	Rhinopithecus_roxellana	XP_010372934.1	XM_010374632.2
Primates	MTPN	Saimiri_boliviensis	XP_003921017.1	XM_003920968.3
Primates	MTPN	Sapajus_apella	XP_032131790.1	XM_032275899.1
Primates	MTPN	Theropithecus_gelada	XP_025234300.1	XM_025378515.1
Primates	MTPN	Trachypithecus_francoisi	XP_033050548.1	XM_033194657.1
Rodentia	MTPN	Arvicanthis_niloticus	XP_034374982.1	XM_034519091.1
Rodentia	MTPN	Arvicola_amphibius	XP_038176526.1	XM_038320598.2
Rodentia	MTPN	Cavia_porcellus	XP_003475577.1	XM_003475529.4
Rodentia	MTPN	Chinchilla_lanigera	XP_005405527.1	XM_005405470.2
Rodentia	MTPN	Cricetulus_griseus	XP_027247260.1	XM_027391459.2
Rodentia	MTPN	Dipodomys_ordii	XP_012877140.1	XM_013021686.1
Rodentia	MTPN	Fukomys_damarensis	XP_010614501.1	XM_010616199.1
Rodentia	MTPN	Heterocephalus_glaber	XP_004851292.1	XM_004851235.3
Rodentia	MTPN	Ictidomys_tridecemlineatus	XP_005332465.1	XM_005332408.3
Rodentia	MTPN	Jaculus_jaculus	XP_004661242.1	XM_004661185.1
Rodentia	MTPN	Marmota_flaviventris	XP_027807939.1	XM_027952138.1
Rodentia	MTPN	Marmota_marmota_marmota	XP_015349282.1	XM_015493796.1
Rodentia	MTPN	Meriones_unguiculatus	XP_021509237.1	XM_021653562.1
Rodentia	MTPN	Mesocricetus_auratus	XP_005082459.1	XM_005082402.4
Rodentia	MTPN	Microtus_ochrogaster	XP_005365882.1	XM_005365825.2
Rodentia	MTPN	Mus_caroli	XP_021020591.1	XM_021164932.2
Rodentia	MTPN	Mus_musculus	NP_032124.1	NM_008098.4
Rodentia	MTPN	Mus_pahari	XP_021045938.1	XM_021190279.2
Rodentia	MTPN	Nannospalax_galili	XP_008821693.1	XM_008823471.3
Rodentia	MTPN	Octodon_degus	XP_004629916.1	XM_004629859.2
Rodentia	MTPN	Onychomys_torridus	XP_036037988.1	XM_036182095.1
Rodentia	MTPN	Peromyscus_leucopus	XP_028721931.1	XM_028866098.2
Rodentia	MTPN	Peromyscus_maniculatus_bairdii	XP_006990460.1	XM_006990398.3
Rodentia	MTPN	Rattus_norvegicus	NP_077350.1	NM_024374.4
Rodentia	MTPN	Rattus_rattus	XP_032762650.1	XM_032906759.1
Rodentia	MTPN	Urocitellus_parryii	XP_026254352.1	XM_026398567.1
Squamata	MTPN	Anolis_carolinensis	XP_003228247.1	XM_003228199.3
Squamata	MTPN	Crotalus_tigris	XP_039213347.1	XM_039357413.1
Squamata	MTPN	Lacerta_agilis	XP_033019277.1	XM_033163386.1
Squamata	MTPN	Notechis_scutatus	XP_026550863.1	XM_026695078.1
Squamata	MTPN	Pantherophis_guttatus	XP_034259483.1	XM_034403592.1
Squamata	MTPN	Pogona_vitticeps	XP_020647843.1	XM_020792184.1
Squamata	MTPN	Protobothrops_mucrosquamatus	XP_015687471.1	XM_015831985.1
Squamata	MTPN	Pseudonaja_textilis	XP_026578272.1	XM_026722487.1
Squamata	MTPN	Thamnophis_elegans	XP_032077192.1	XM_032221301.1
Squamata	MTPN	Zootoca_vivipara	XP_034983886.1	XM_035127995.1
Testudines	MTPN	Chelonia_mydas	XP_007072367.1	XM_007072305.4
Testudines	MTPN	Chelonoidis_abingdonii	XP_032652033.1	XM_032796142.1
Testudines	MTPN	Chrysemys_picta	XP_005296406.1	XM_005296349.4
Testudines	MTPN	Dermochelys_coriacea	XP_038266013.1	XM_038410085.2
Testudines	MTPN	Gopherus_evgoodei	XP_030399667.1	XM_030543807.1
Testudines	MTPN	Mauremys_reevesii	XP_039356976.1	XM_039501042.1
Testudines	MTPN	Pelodiscus_sinensis	XP_006114435.1	XM_006114373.2
Testudines	MTPN	Terrapene_carolina_triunguis	XP_024051493.1	XM_024195725.1
Testudines	MTPN	Trachemys_scripta_elegans	XP_034635750.1	XM_034779859.1
Afrotheria	MTR	Chrysochloris_asiatica	XP_006872073.1	XM_006872011.1
Afrotheria	MTR	Echinops_telfairi	XP_004709880.1	XM_004709823.3
Afrotheria	MTR	Elephantulus_edwardii	XP_006895431.1	XM_006895369.1
Afrotheria	MTR	Loxodonta_africana	XP_023405075.1	XM_023549307.1
Afrotheria	MTR	Orycteropus_afer_afer	XP_007954426.1	XM_007956235.1
Afrotheria	MTR	Trichechus_manatus_latirostris	XP_004372847.1	XM_004372790.3
Amphibia	MTR	Bufo_bufo	XP_040285549.1	XM_040429615.1
Amphibia	MTR	Geotrypetes_seraphini	XP_033791681.1	XM_033935790.1
Amphibia	MTR	Nanorana_parkeri	XP_018418795.1	XM_018563293.1
Amphibia	MTR	Rana_temporaria	XP_040206673.1	XM_040350739.1
Amphibia	MTR	Rhinatrema_bivittatum	XP_029449763.1	XM_029593903.1
Amphibia	MTR	Xenopus_tropicalis	XP_002933914.1	XM_002933868.5
Artiodactyla	MTR	Balaenoptera_acutorostrata_scammoni	XP_007170847.1	XM_007170785.2
Artiodactyla	MTR	Bison_bison_bison	XP_010858417.1	XM_010860115.1
Artiodactyla	MTR	Bos_indicus_x_Bos_taurus	XP_027386815.1	XM_027531014.1
Artiodactyla	MTR	Bubalus_bubalis	XP_006050228.2	XM_006050166.2
Artiodactyla	MTR	Camelus_ferus	XP_032347814.1	XM_032491923.1
Artiodactyla	MTR	Capra_hircus	XP_017897932.1	XM_018042443.1
Artiodactyla	MTR	Cervus_elaphus	XP_043781115.1	XM_043925180.1
Artiodactyla	MTR	Lipotes_vexillifer	XP_007452995.1	XM_007452933.1
Artiodactyla	MTR	Monodon_monoceros	XP_029100886.1	XM_029245053.1
Artiodactyla	MTR	Neophocaena_asiaeorientalis_asiaeorientalis	XP_024617249.1	XM_024761481.1
Artiodactyla	MTR	Orcinus_orca	XP_033287200.1	XM_033431309.1
Artiodactyla	MTR	Ovis_aries	XP_011960413.2	XM_012105023.4
Artiodactyla	MTR	Physeter_catodon	XP_023971501.1	XM_024115733.2
Artiodactyla	MTR	Sus_scrofa	XP_020929094.1	XM_021073435.1
Artiodactyla	MTR	Tursiops_truncatus	XP_033697663.1	XM_033841772.1
Artiodactyla	MTR	Vicugna_pacos	XP_031527777.1	XM_031671917.1
Aves	MTR	Anas_platyrhynchos	XP_038032941.1	XM_038177013.1
Aves	MTR	Anser_cygnoides_domesticus	XP_013056535.1	XM_013201081.1
Aves	MTR	Apaloderma_vittatum	XP_009864559.1	XM_009866257.1
Aves	MTR	Aptenodytes_forsteri	XP_019328255.1	XM_019472710.1
Aves	MTR	Aquila_chrysaetos_chrysaetos	XP_029890982.1	XM_030035122.2
Aves	MTR	Aythya_fuligula	XP_032040985.1	XM_032185094.1
Aves	MTR	Buceros_rhinoceros_silvestris	XP_010140607.1	XM_010142305.1
Aves	MTR	Calidris_pugnax	XP_014806599.1	XM_014951113.1
Aves	MTR	Calypte_anna	XP_008494719.2	XM_008496497.2
Aves	MTR	Camarhynchus_parvulus	XP_030800745.1	XM_030944885.1
Aves	MTR	Centrocercus_urophasianus	XP_042673724.1	XM_042817790.1
Aves	MTR	Chlamydotis_macqueenii	XP_010121181.1	XM_010122879.1
Aves	MTR	Columba_livia	XP_021151789.1	XM_021296114.1
Aves	MTR	Corvus_brachyrhynchos	XP_017600570.1	XM_017745081.1
Aves	MTR	Corvus_moneduloides	XP_031958120.1	XM_032102229.1
Aves	MTR	Coturnix_japonica	XP_015713387.1	XM_015857901.2
Aves	MTR	Cuculus_canorus	XP_009560440.1	XM_009562145.1
Aves	MTR	Cygnus_atratus	XP_035415533.1	XM_035559640.1
Aves	MTR	Dryobates_pubescens	XP_009903651.1	XM_009905349.1
Aves	MTR	Egretta_garzetta	XP_009642412.2	XM_009644117.2
Aves	MTR	Eurypyga_helias	XP_010153693.1	XM_010155391.1
Aves	MTR	Ficedula_albicollis	XP_016152809.1	XM_016297323.1
Aves	MTR	Fulmarus_glacialis	XP_009573904.1	XM_009575609.1
Aves	MTR	Gallus_gallus	NP_001026275.1	NM_001031104.1
Aves	MTR	Gavia_stellata	XP_009808513.1	XM_009810211.1
Aves	MTR	Geospiza_fortis	XP_014163393.1	XM_014307918.2
Aves	MTR	Haliaeetus_leucocephalus	XP_010560914.1	XM_010562612.1
Aves	MTR	Lagopus_leucura	XP_042747154.1	XM_042891220.1
Aves	MTR	Leptosomus_discolor	XP_009950958.1	XM_009952656.1
Aves	MTR	Lonchura_striata_domestica	XP_021382749.1	XM_021527074.2
Aves	MTR	Manacus_vitellinus	XP_008918406.1	XM_008920158.2
Aves	MTR	Meleagris_gallopavo	XP_010705286.1	XM_010706984.3
Aves	MTR	Melopsittacus_undulatus	XP_033916943.1	XM_034061052.1
Aves	MTR	Merops_nubicus	XP_008940358.1	XM_008942110.1
Aves	MTR	Mesitornis_unicolor	XP_010188279.1	XM_010189977.1
Aves	MTR	Nipponia_nippon	XP_009461896.1	XM_009463621.1
Aves	MTR	Numida_meleagris	XP_021245821.1	XM_021390146.1
Aves	MTR	Opisthocomus_hoazin	XP_009931597.1	XM_009933295.1
Aves	MTR	Oxyura_jamaicensis	XP_035176670.1	XM_035320779.1
Aves	MTR	Parus_major	XP_015478029.1	XM_015622543.2
Aves	MTR	Phalacrocorax_carbo	XP_009504052.1	XM_009505757.1
Aves	MTR	Phasianus_colchicus	XP_031448144.1	XM_031592284.1
Aves	MTR	Pygoscelis_adeliae	XP_009327491.1	XM_009329216.1
Aves	MTR	Serinus_canaria	XP_030091721.1	XM_030235861.1
Aves	MTR	Strigops_habroptila	XP_030355744.1	XM_030499884.1
Aves	MTR	Struthio_camelus_australis	XP_009688313.1	XM_009690018.1
Aves	MTR	Taeniopygia_guttata	XP_002192722.2	XM_002192686.6
Aves	MTR	Tinamus_guttatus	XP_010210245.1	XM_010211943.1
Aves	MTR	Tyto_alba	XP_032865333.1	XM_033009442.2
Aves	MTR	Zonotrichia_albicollis	XP_014122917.1	XM_014267442.2
Carnivora	MTR	Acinonyx_jubatus	XP_026902749.1	XM_027046948.1
Carnivora	MTR	Ailuropoda_melanoleuca	XP_034518339.1	XM_034662448.1
Carnivora	MTR	Canis_lupus_dingo	XP_025304306.1	XM_025448521.2
Carnivora	MTR	Enhydra_lutris_kenyoni	XP_022354966.1	XM_022499258.1
Carnivora	MTR	Eumetopias_jubatus	XP_027960325.1	XM_028104524.1
Carnivora	MTR	Felis_catus	XP_003993942.1	XM_003993893.5
Carnivora	MTR	Halichoerus_grypus	XP_035929986.1	XM_036074093.1
Carnivora	MTR	Hyaena_hyaena	XP_039103097.1	XM_039247166.1
Carnivora	MTR	Leptonychotes_weddellii	XP_030889362.1	XM_031033502.1
Carnivora	MTR	Lontra_canadensis	XP_032738988.1	XM_032883097.1
Carnivora	MTR	Mirounga_leonina	XP_034864418.1	XM_035008527.1
Carnivora	MTR	Mustela_erminea	XP_032169655.1	XM_032313764.1
Carnivora	MTR	Mustela_putorius_furo	XP_004774842.1	XM_004774785.2
Carnivora	MTR	Neomonachus_schauinslandi	XP_021551769.1	XM_021696094.1
Carnivora	MTR	Odobenus_rosmarus_divergens	XP_004413877.1	XM_004413820.1
Carnivora	MTR	Panthera_leo	XP_042765168.1	XM_042909234.1
Carnivora	MTR	Panthera_pardus	XP_019274446.1	XM_019418901.1
Carnivora	MTR	Panthera_tigris	XP_042817124.1	XM_042961190.1
Carnivora	MTR	Phoca_vitulina	XP_032286177.1	XM_032430286.1
Carnivora	MTR	Puma_concolor	XP_025770810.1	XM_025915025.1
Carnivora	MTR	Puma_yagouaroundi	XP_040320878.1	XM_040464944.1
Carnivora	MTR	Suricata_suricatta	XP_029787517.1	XM_029931657.1
Carnivora	MTR	Ursus_arctos_horribilis	XP_026359819.1	XM_026504034.2
Carnivora	MTR	Ursus_maritimus	XP_040479734.1	XM_040623800.1
Carnivora	MTR	Vulpes_lagopus	XP_041605000.1	XM_041749066.1
Carnivora	MTR	Vulpes_vulpes	XP_025864523.1	XM_026008738.1
Carnivora	MTR	Zalophus_californianus	XP_027451686.1	XM_027595885.2
Chiroptera	MTR	Desmodus_rotundus	XP_024417421.1	XM_024561653.1
Chiroptera	MTR	Eptesicus_fuscus	XP_028013919.1	XM_028158118.1
Chiroptera	MTR	Hipposideros_armiger	XP_019507374.1	XM_019651829.1
Chiroptera	MTR	Miniopterus_natalensis	XP_016055361.1	XM_016199875.1
Chiroptera	MTR	Molossus_molossus	XP_036133340.1	XM_036277447.1
Chiroptera	MTR	Myotis_lucifugus	XP_006103296.2	XM_006103234.2
Chiroptera	MTR	Myotis_myotis	XP_036210716.1	XM_036354823.1
Chiroptera	MTR	Phyllostomus_discolor	XP_028387020.1	XM_028531219.2
Chiroptera	MTR	Pteropus_vampyrus	XP_023376590.1	XM_023520822.1
Chiroptera	MTR	Rhinolophus_ferrumequinum	XP_032955549.1	XM_033099658.1
Chiroptera	MTR	Rousettus_aegyptiacus	XP_016018904.2	XM_016163418.2
Marsupialia	MTR	Dromiciops_gliroides	XP_043818516.1	XM_043962581.1
Marsupialia	MTR	Gracilinanus_agilis	XP_044532254.1	XM_044676319.1
Marsupialia	MTR	Monodelphis_domestica	XP_001378323.1	XM_001378286.3
Marsupialia	MTR	Phascolarctos_cinereus	XP_020856083.1	XM_021000424.1
Marsupialia	MTR	Sarcophilus_harrisii	XP_012403400.1	XM_012547946.3
Marsupialia	MTR	Trichosurus_vulpecula	XP_036612182.1	XM_036756287.1
Perissodactyla	MTR	Ceratotherium_simum_simum	XP_004432458.1	XM_004432401.2
Perissodactyla	MTR	Equus_asinus	XP_044614495.1	XM_044758560.1
Perissodactyla	MTR	Equus_caballus	XP_023502732.1	XM_023646964.1
Perissodactyla	MTR	Equus_przewalskii	XP_008527126.1	XM_008528904.1
Primates	MTR	Aotus_nancymaae	XP_012315328.1	XM_012459905.2
Primates	MTR	Callithrix_jacchus	XP_035137025.1	XM_035281134.1
Primates	MTR	Carlito_syrichta	XP_021563872.1	XM_021708197.1
Primates	MTR	Cebus_imitator	XP_017382100.1	XM_017526611.2
Primates	MTR	Cercocebus_atys	XP_011891630.1	XM_012036240.1
Primates	MTR	Chlorocebus_sabaeus	XP_007988081.1	XM_007989890.2
Primates	MTR	Gorilla_gorilla	XP_004028696.2	XM_004028647.3
Primates	MTR	Homo_sapiens	XP_005273198.1	XM_005273141.5
Primates	MTR	Hylobates_moloch	XP_031992345.1	XM_032136454.1
Primates	MTR	Macaca_fascicularis	XP_015292686.1	XM_015437200.1
Primates	MTR	Macaca_mulatta	XP_014982522.1	XM_015127036.2
Primates	MTR	Macaca_nemestrina	XP_011727738.1	XM_011729436.1
Primates	MTR	Mandrillus_leucophaeus	XP_011831765.1	XM_011976375.1
Primates	MTR	Microcebus_murinus	XP_020136923.1	XM_020281334.1
Primates	MTR	Nomascus_leucogenys	XP_030668491.1	XM_030812631.1
Primates	MTR	Otolemur_garnettii	XP_023364791.1	XM_023509023.1
Primates	MTR	Pan_paniscus	XP_034805417.1	XM_034949526.1
Primates	MTR	Pan_troglodytes	XP_009439991.1	XM_009441716.3
Primates	MTR	Papio_anubis	XP_021787377.2	XM_021931685.2
Primates	MTR	Piliocolobus_tephrosceles	XP_023071960.2	XM_023216192.2
Primates	MTR	Pongo_abelii	XP_024088757.1	XM_024232989.1
Primates	MTR	Propithecus_coquereli	XP_012515608.1	XM_012660154.1
Primates	MTR	Rhinopithecus_bieti	XP_017717764.1	XM_017862275.1
Primates	MTR	Rhinopithecus_roxellana	XP_010382982.2	XM_010384680.2
Primates	MTR	Saimiri_boliviensis	XP_003935397.2	XM_003935348.3
Primates	MTR	Sapajus_apella	XP_032098153.1	XM_032242262.1
Primates	MTR	Theropithecus_gelada	XP_025215631.1	XM_025359846.1
Primates	MTR	Trachypithecus_francoisi	XP_033056344.1	XM_033200453.1
Rodentia	MTR	Arvicanthis_niloticus	XP_034366689.1	XM_034510798.1
Rodentia	MTR	Arvicola_amphibius	XP_038189598.1	XM_038333670.1
Rodentia	MTR	Castor_canadensis	XP_020013068.1	XM_020157479.1
Rodentia	MTR	Cavia_porcellus	XP_003473429.1	XM_003473381.4
Rodentia	MTR	Chinchilla_lanigera	XP_005404983.1	XM_005404926.2
Rodentia	MTR	Cricetulus_griseus	XP_007646365.1	XM_007648175.4
Rodentia	MTR	Dipodomys_ordii	XP_012864834.1	XM_013009380.1
Rodentia	MTR	Fukomys_damarensis	XP_010620297.1	XM_010621995.3
Rodentia	MTR	Heterocephalus_glaber	XP_004854659.1	XM_004854602.3
Rodentia	MTR	Ictidomys_tridecemlineatus	XP_005320404.1	XM_005320347.4
Rodentia	MTR	Jaculus_jaculus	XP_004662250.1	XM_004662193.1
Rodentia	MTR	Marmota_flaviventris	XP_027803829.1	XM_027948028.1
Rodentia	MTR	Marmota_marmota_marmota	XP_015359839.1	XM_015504353.1
Rodentia	MTR	Meriones_unguiculatus	XP_021511316.1	XM_021655641.1
Rodentia	MTR	Mesocricetus_auratus	XP_005071839.1	XM_005071782.4
Rodentia	MTR	Microtus_ochrogaster	XP_013208591.1	XM_013353137.2
Rodentia	MTR	Mus_caroli	XP_021035953.1	XM_021180294.2
Rodentia	MTR	Mus_musculus	NP_001074597.1	NM_001081128.3
Rodentia	MTR	Mus_pahari	XP_021071766.1	XM_021216107.2
Rodentia	MTR	Octodon_degus	XP_004640902.2	XM_004640845.3
Rodentia	MTR	Onychomys_torridus	XP_036043850.1	XM_036187957.1
Rodentia	MTR	Peromyscus_leucopus	XP_028715505.1	XM_028859672.2
Rodentia	MTR	Peromyscus_maniculatus_bairdii	XP_006980226.1	XM_006980164.3
Rodentia	MTR	Rattus_norvegicus	NP_110491.2	NM_030864.2
Rodentia	MTR	Rattus_rattus	XP_032740386.1	XM_032884495.1
Squamata	MTR	Anolis_carolinensis	XP_003215894.1	XM_003215846.3
Squamata	MTR	Crotalus_tigris	XP_039222740.1	XM_039366806.1
Squamata	MTR	Gekko_japonicus	XP_015278410.1	XM_015422924.1
Squamata	MTR	Lacerta_agilis	XP_033000231.1	XM_033144340.1
Squamata	MTR	Notechis_scutatus	XP_026525197.1	XM_026669412.1
Squamata	MTR	Pantherophis_guttatus	XP_034284178.1	XM_034428287.1
Squamata	MTR	Podarcis_muralis	XP_028579933.1	XM_028724100.1
Squamata	MTR	Pogona_vitticeps	XP_020642927.1	XM_020787268.1
Squamata	MTR	Protobothrops_mucrosquamatus	XP_015674513.1	XM_015819027.1
Squamata	MTR	Pseudonaja_textilis	XP_026561012.1	XM_026705227.1
Squamata	MTR	Python_bivittatus	XP_007438200.2	XM_007438138.3
Squamata	MTR	Thamnophis_elegans	XP_032072295.1	XM_032216404.1
Squamata	MTR	Zootoca_vivipara	XP_034964274.1	XM_035108383.1
Testudines	MTR	Chelonia_mydas	XP_037751224.1	XM_037895296.2
Testudines	MTR	Chelonoidis_abingdonii	XP_032638003.1	XM_032782112.1
Testudines	MTR	Chrysemys_picta	XP_005291237.1	XM_005291180.4
Testudines	MTR	Dermochelys_coriacea	XP_043367349.1	XM_043511414.1
Testudines	MTR	Gopherus_evgoodei	XP_030412824.1	XM_030556964.1
Testudines	MTR	Mauremys_reevesii	XP_039387224.1	XM_039531290.1
Testudines	MTR	Pelodiscus_sinensis	XP_014432383.1	XM_014576897.2
Testudines	MTR	Terrapene_carolina_triunguis	XP_026505448.1	XM_026649663.2
Testudines	MTR	Trachemys_scripta_elegans	XP_034620940.1	XM_034765049.1
Afrotheria	MTRES1	Chrysochloris_asiatica	XP_006840020.1	XM_006839957.1
Afrotheria	MTRES1	Echinops_telfairi	XP_004696290.1	XM_004696233.3
Afrotheria	MTRES1	Elephantulus_edwardii	XP_006881295.1	XM_006881233.1
Afrotheria	MTRES1	Loxodonta_africana	XP_010599420.1	XM_010601118.2
Afrotheria	MTRES1	Orycteropus_afer_afer	XP_007939025.1	XM_007940834.2
Afrotheria	MTRES1	Trichechus_manatus_latirostris	XP_004372493.1	XM_004372436.3
Amphibia	MTRES1	Bufo_bufo	XP_040284764.1	XM_040428830.1
Amphibia	MTRES1	Geotrypetes_seraphini	XP_033791269.1	XM_033935378.1
Amphibia	MTRES1	Microcaecilia_unicolor	XP_030055037.1	XM_030199177.1
Amphibia	MTRES1	Nanorana_parkeri	XP_018409031.1	XM_018553529.1
Amphibia	MTRES1	Rana_temporaria	XP_040206123.1	XM_040350189.1
Amphibia	MTRES1	Rhinatrema_bivittatum	XP_029451180.1	XM_029595320.1
Amphibia	MTRES1	Xenopus_tropicalis	NP_001107688.1	NM_001114216.1
Artiodactyla	MTRES1	Balaenoptera_acutorostrata_scammoni	XP_007190712.1	XM_007190650.1
Artiodactyla	MTRES1	Bison_bison_bison	XP_010854960.1	XM_010856658.1
Artiodactyla	MTRES1	Bos_indicus_x_Bos_taurus	XP_027407093.1	XM_027551292.1
Artiodactyla	MTRES1	Bos_mutus	XP_005898267.1	XM_005898205.2
Artiodactyla	MTRES1	Bubalus_bubalis	XP_006075422.1	XM_006075360.2
Artiodactyla	MTRES1	Camelus_ferus	XP_032340514.1	XM_032484623.1
Artiodactyla	MTRES1	Capra_hircus	XP_005684662.1	XM_005684605.3
Artiodactyla	MTRES1	Cervus_elaphus	XP_043745704.1	XM_043889769.1
Artiodactyla	MTRES1	Lipotes_vexillifer	XP_007447309.1	XM_007447247.1
Artiodactyla	MTRES1	Monodon_monoceros	XP_029079138.1	XM_029223305.1
Artiodactyla	MTRES1	Neophocaena_asiaeorientalis_asiaeorientalis	XP_024610771.1	XM_024755003.1
Artiodactyla	MTRES1	Orcinus_orca	XP_012395004.1	XM_012539550.2
Artiodactyla	MTRES1	Ovis_aries	XP_012038078.2	XM_012182688.3
Artiodactyla	MTRES1	Physeter_catodon	XP_023971294.1	XM_024115526.2
Artiodactyla	MTRES1	Sus_scrofa	XP_020946247.1	XM_021090588.1
Artiodactyla	MTRES1	Tursiops_truncatus	XP_019785088.1	XM_019929529.2
Artiodactyla	MTRES1	Vicugna_pacos	XP_006205687.1	XM_006205625.3
Aves	MTRES1	Acanthisitta_chloris	XP_009071386.1	XM_009073138.1
Aves	MTRES1	Anas_platyrhynchos	XP_038033673.1	XM_038177745.1
Aves	MTRES1	Anser_cygnoides_domesticus	XP_013031105.1	XM_013175651.1
Aves	MTRES1	Apaloderma_vittatum	XP_009865196.1	XM_009866894.1
Aves	MTRES1	Aptenodytes_forsteri	XP_009283406.1	XM_009285131.2
Aves	MTRES1	Aquila_chrysaetos_chrysaetos	XP_029860763.1	XM_030004903.2
Aves	MTRES1	Aythya_fuligula	XP_032041664.1	XM_032185773.1
Aves	MTRES1	Buceros_rhinoceros_silvestris	XP_010142418.1	XM_010144116.1
Aves	MTRES1	Calidris_pugnax	XP_014820277.1	XM_014964791.1
Aves	MTRES1	Calypte_anna	XP_030304612.1	XM_030448752.1
Aves	MTRES1	Camarhynchus_parvulus	XP_030801379.1	XM_030945519.1
Aves	MTRES1	Centrocercus_urophasianus	XP_042665173.1	XM_042809239.1
Aves	MTRES1	Chlamydotis_macqueenii	XP_010113974.1	XM_010115672.1
Aves	MTRES1	Columba_livia	XP_005509530.1	XM_005509473.2
Aves	MTRES1	Corvus_brachyrhynchos	XP_008635974.1	XM_008637752.2
Aves	MTRES1	Corvus_moneduloides	XP_031957276.1	XM_032101385.1
Aves	MTRES1	Coturnix_japonica	XP_015714136.1	XM_015858650.1
Aves	MTRES1	Cuculus_canorus	XP_009563174.1	XM_009564879.1
Aves	MTRES1	Cygnus_atratus	XP_035420737.1	XM_035564844.1
Aves	MTRES1	Dromaius_novaehollandiae	XP_025975801.1	XM_026120016.1
Aves	MTRES1	Dryobates_pubescens	XP_009894725.1	XM_009896423.1
Aves	MTRES1	Egretta_garzetta	XP_009647598.2	XM_009649303.2
Aves	MTRES1	Eurypyga_helias	XP_010152396.1	XM_010154094.1
Aves	MTRES1	Ficedula_albicollis	XP_005043993.1	XM_005043936.2
Aves	MTRES1	Fulmarus_glacialis	XP_009575632.1	XM_009577337.1
Aves	MTRES1	Gallus_gallus	NP_001264939.1	NM_001278010.1
Aves	MTRES1	Gavia_stellata	XP_009813039.1	XM_009814737.1
Aves	MTRES1	Geospiza_fortis	XP_005426651.1	XM_005426594.2
Aves	MTRES1	Haliaeetus_leucocephalus	XP_010571698.1	XM_010573396.1
Aves	MTRES1	Lagopus_leucura	XP_042739365.1	XM_042883431.1
Aves	MTRES1	Leptosomus_discolor	XP_009949161.1	XM_009950859.1
Aves	MTRES1	Lonchura_striata_domestica	XP_021409434.1	XM_021553759.1
Aves	MTRES1	Manacus_vitellinus	XP_017933783.1	XM_018078294.2
Aves	MTRES1	Meleagris_gallopavo	XP_003204359.1	XM_003204311.4
Aves	MTRES1	Melopsittacus_undulatus	XP_033917113.1	XM_034061222.1
Aves	MTRES1	Merops_nubicus	XP_008940932.1	XM_008942684.1
Aves	MTRES1	Mesitornis_unicolor	XP_010187920.1	XM_010189618.1
Aves	MTRES1	Nestor_notabilis	XP_010010326.1	XM_010012024.1
Aves	MTRES1	Nipponia_nippon	XP_009461601.1	XM_009463326.1
Aves	MTRES1	Nothoprocta_perdicaria	XP_025892429.1	XM_026036644.1
Aves	MTRES1	Numida_meleagris	XP_021246791.1	XM_021391116.1
Aves	MTRES1	Opisthocomus_hoazin	XP_009935234.1	XM_009936932.1
Aves	MTRES1	Oxyura_jamaicensis	XP_035176011.1	XM_035320120.1
Aves	MTRES1	Parus_major	XP_015476412.1	XM_015620926.3
Aves	MTRES1	Phaethon_lepturus	XP_010282018.1	XM_010283716.1
Aves	MTRES1	Phalacrocorax_carbo	XP_009500092.1	XM_009501797.1
Aves	MTRES1	Phasianus_colchicus	XP_031466874.1	XM_031611014.1
Aves	MTRES1	Pygoscelis_adeliae	XP_009326195.1	XM_009327920.1
Aves	MTRES1	Serinus_canaria	XP_030092325.1	XM_030236465.1
Aves	MTRES1	Strigops_habroptila	XP_030346410.1	XM_030490550.1
Aves	MTRES1	Struthio_camelus_australis	XP_009675222.1	XM_009676927.1
Aves	MTRES1	Taeniopygia_guttata	XP_030123536.3	XM_030267676.3
Aves	MTRES1	Tauraco_erythrolophus	XP_009976882.1	XM_009978580.1
Aves	MTRES1	Tinamus_guttatus	XP_010224063.1	XM_010225761.1
Aves	MTRES1	Tyto_alba	XP_042659543.1	XM_042803609.1
Aves	MTRES1	Zonotrichia_albicollis	XP_005493067.1	XM_005493010.3
Carnivora	MTRES1	Acinonyx_jubatus	XP_014932120.1	XM_015076634.2
Carnivora	MTRES1	Ailuropoda_melanoleuca	XP_002917379.1	XM_002917333.4
Carnivora	MTRES1	Callorhinus_ursinus	XP_025719185.1	XM_025863400.1
Carnivora	MTRES1	Canis_lupus_familiaris	XP_003431712.1	XM_003431664.3
Carnivora	MTRES1	Enhydra_lutris_kenyoni	XP_022375921.1	XM_022520213.1
Carnivora	MTRES1	Eumetopias_jubatus	XP_027960041.1	XM_028104240.1
Carnivora	MTRES1	Felis_catus	XP_023109982.1	XM_023254214.1
Carnivora	MTRES1	Halichoerus_grypus	XP_035955793.1	XM_036099900.1
Carnivora	MTRES1	Hyaena_hyaena	XP_039093313.1	XM_039237382.1
Carnivora	MTRES1	Leptonychotes_weddellii	XP_006741443.1	XM_006741380.1
Carnivora	MTRES1	Lontra_canadensis	XP_032714137.1	XM_032858246.1
Carnivora	MTRES1	Mirounga_leonina	XP_034847615.1	XM_034991724.1
Carnivora	MTRES1	Mustela_erminea	XP_032194797.1	XM_032338906.1
Carnivora	MTRES1	Mustela_putorius_furo	XP_004753499.1	XM_004753442.2
Carnivora	MTRES1	Neomonachus_schauinslandi	XP_021548997.1	XM_021693322.1
Carnivora	MTRES1	Odobenus_rosmarus_divergens	XP_004397954.1	XM_004397897.2
Carnivora	MTRES1	Panthera_leo	XP_042795412.1	XM_042939478.1
Carnivora	MTRES1	Panthera_pardus	XP_019298555.1	XM_019443010.1
Carnivora	MTRES1	Panthera_tigris	XP_007078817.1	XM_007078755.3
Carnivora	MTRES1	Phoca_vitulina	XP_032264029.1	XM_032408138.1
Carnivora	MTRES1	Puma_concolor	XP_025781481.1	XM_025925696.1
Carnivora	MTRES1	Puma_yagouaroundi	XP_040330236.1	XM_040474302.1
Carnivora	MTRES1	Suricata_suricatta	XP_029800015.1	XM_029944155.1
Carnivora	MTRES1	Ursus_arctos_horribilis	XP_026367491.1	XM_026511706.2
Carnivora	MTRES1	Ursus_maritimus	XP_008703206.1	XM_008704984.2
Carnivora	MTRES1	Vulpes_lagopus	XP_041625866.1	XM_041769932.1
Carnivora	MTRES1	Vulpes_vulpes	XP_025861556.1	XM_026005771.1
Carnivora	MTRES1	Zalophus_californianus	XP_027458248.1	XM_027602447.1
Chiroptera	MTRES1	Artibeus_jamaicensis	XP_037014887.1	XM_037158992.1
Chiroptera	MTRES1	Desmodus_rotundus	XP_024407548.1	XM_024551780.1
Chiroptera	MTRES1	Eptesicus_fuscus	XP_008153935.1	XM_008155713.2
Chiroptera	MTRES1	Hipposideros_armiger	XP_019521427.1	XM_019665882.1
Chiroptera	MTRES1	Miniopterus_natalensis	XP_016073029.1	XM_016217543.1
Chiroptera	MTRES1	Molossus_molossus	XP_036105322.1	XM_036249429.1
Chiroptera	MTRES1	Myotis_lucifugus	XP_006098076.2	XM_006098014.3
Chiroptera	MTRES1	Myotis_myotis	XP_036173500.1	XM_036317607.1
Chiroptera	MTRES1	Phyllostomus_discolor	XP_028365413.1	XM_028509612.2
Chiroptera	MTRES1	Pteropus_vampyrus	XP_011358997.1	XM_011360695.2
Chiroptera	MTRES1	Rhinolophus_ferrumequinum	XP_032959406.1	XM_033103515.1
Chiroptera	MTRES1	Rousettus_aegyptiacus	XP_016011244.2	XM_016155758.2
Marsupialia	MTRES1	Dromiciops_gliroides	XP_043820537.1	XM_043964602.1
Marsupialia	MTRES1	Gracilinanus_agilis	XP_044530235.1	XM_044674300.1
Marsupialia	MTRES1	Monodelphis_domestica	XP_001378591.1	XM_001378554.3
Marsupialia	MTRES1	Phascolarctos_cinereus	XP_020863818.1	XM_021008159.1
Marsupialia	MTRES1	Sarcophilus_harrisii	XP_003769379.1	XM_003769331.4
Marsupialia	MTRES1	Trichosurus_vulpecula	XP_036625320.1	XM_036769425.1
Marsupialia	MTRES1	Vombatus_ursinus	XP_027712296.1	XM_027856495.1
Perissodactyla	MTRES1	Ceratotherium_simum_simum	XP_004422233.1	XM_004422176.2
Perissodactyla	MTRES1	Equus_asinus	XP_014723880.1	XM_014868394.2
Perissodactyla	MTRES1	Equus_caballus	XP_005596913.1	XM_005596856.3
Perissodactyla	MTRES1	Equus_przewalskii	XP_008518990.1	XM_008520768.1
Primates	MTRES1	Aotus_nancymaae	XP_012293840.1	XM_012438417.2
Primates	MTRES1	Callithrix_jacchus	XP_035152321.1	XM_035296430.1
Primates	MTRES1	Carlito_syrichta	XP_008051457.1	XM_008053266.2
Primates	MTRES1	Cebus_imitator	XP_017399241.1	XM_017543752.2
Primates	MTRES1	Chlorocebus_sabaeus	XP_008005636.1	XM_008007445.2
Primates	MTRES1	Gorilla_gorilla	XP_004044520.1	XM_004044472.3
Primates	MTRES1	Homo_sapiens	NP_001135940.1	NM_001142468.3
Primates	MTRES1	Hylobates_moloch	XP_032011903.1	XM_032156012.1
Primates	MTRES1	Macaca_fascicularis	XP_005552292.1	XM_005552235.2
Primates	MTRES1	Macaca_mulatta	NP_001253913.1	NM_001266984.1
Primates	MTRES1	Macaca_nemestrina	XP_011734701.1	XM_011736399.1
Primates	MTRES1	Microcebus_murinus	XP_012608685.1	XM_012753231.2
Primates	MTRES1	Nomascus_leucogenys	XP_030665387.1	XM_030809527.1
Primates	MTRES1	Otolemur_garnettii	XP_003781622.1	XM_003781574.2
Primates	MTRES1	Pan_paniscus	XP_034818534.1	XM_034962643.1
Primates	MTRES1	Pan_troglodytes	XP_518664.2	XM_518664.3
Primates	MTRES1	Papio_anubis	XP_017813663.3	XM_017958174.3
Primates	MTRES1	Piliocolobus_tephrosceles	XP_023061709.1	XM_023205941.1
Primates	MTRES1	Pongo_abelii	XP_009240397.2	XM_009242122.2
Primates	MTRES1	Propithecus_coquereli	XP_012506691.1	XM_012651237.1
Primates	MTRES1	Rhinopithecus_bieti	XP_017734066.1	XM_017878577.1
Primates	MTRES1	Rhinopithecus_roxellana	XP_010388072.2	XM_010389770.2
Primates	MTRES1	Saimiri_boliviensis	XP_003935978.1	XM_003935929.3
Primates	MTRES1	Sapajus_apella	XP_032131019.1	XM_032275128.1
Primates	MTRES1	Theropithecus_gelada	XP_025239028.1	XM_025383243.1
Primates	MTRES1	Trachypithecus_francoisi	XP_033090643.1	XM_033234752.1
Rodentia	MTRES1	Arvicanthis_niloticus	XP_034380864.1	XM_034524973.1
Rodentia	MTRES1	Arvicola_amphibius	XP_038195828.1	XM_038339900.2
Rodentia	MTRES1	Castor_canadensis	XP_020025680.1	XM_020170091.1
Rodentia	MTRES1	Cavia_porcellus	XP_003466057.1	XM_003466009.4
Rodentia	MTRES1	Chinchilla_lanigera	XP_005377890.1	XM_005377833.2
Rodentia	MTRES1	Cricetulus_griseus	XP_007652902.1	XM_007654712.4
Rodentia	MTRES1	Dipodomys_ordii	XP_012877846.1	XM_013022392.1
Rodentia	MTRES1	Fukomys_damarensis	XP_019062697.1	XM_019207152.1
Rodentia	MTRES1	Heterocephalus_glaber	XP_004855490.1	XM_004855433.3
Rodentia	MTRES1	Ictidomys_tridecemlineatus	XP_005330194.1	XM_005330137.2
Rodentia	MTRES1	Jaculus_jaculus	XP_004660722.1	XM_004660665.1
Rodentia	MTRES1	Marmota_flaviventris	XP_027784197.1	XM_027928396.1
Rodentia	MTRES1	Marmota_marmota_marmota	XP_015355303.1	XM_015499817.1
Rodentia	MTRES1	Meriones_unguiculatus	XP_021492101.1	XM_021636426.1
Rodentia	MTRES1	Mesocricetus_auratus	XP_005073380.1	XM_005073323.4
Rodentia	MTRES1	Microtus_ochrogaster	XP_005363659.1	XM_005363602.2
Rodentia	MTRES1	Mus_caroli	XP_021030468.1	XM_021174809.2
Rodentia	MTRES1	Mus_musculus	NP_080687.1	NM_026411.2
Rodentia	MTRES1	Mus_pahari	XP_021061220.1	XM_021205561.2
Rodentia	MTRES1	Nannospalax_galili	XP_008848528.1	XM_008850306.2
Rodentia	MTRES1	Octodon_degus	XP_004637565.1	XM_004637508.2
Rodentia	MTRES1	Onychomys_torridus	XP_036025240.1	XM_036169347.1
Rodentia	MTRES1	Peromyscus_leucopus	XP_028750748.1	XM_028894915.2
Rodentia	MTRES1	Peromyscus_maniculatus_bairdii	XP_006982819.1	XM_006982757.3
Rodentia	MTRES1	Rattus_norvegicus	NP_001102918.1	NM_001109448.1
Rodentia	MTRES1	Rattus_rattus	XP_032744607.1	XM_032888716.1
Squamata	MTRES1	Anolis_carolinensis	XP_016853301.1	XM_016997812.1
Squamata	MTRES1	Crotalus_tigris	XP_039207044.1	XM_039351110.1
Squamata	MTRES1	Gekko_japonicus	XP_015270406.1	XM_015414920.1
Squamata	MTRES1	Lacerta_agilis	XP_032999422.1	XM_033143531.1
Squamata	MTRES1	Notechis_scutatus	XP_026522411.1	XM_026666626.1
Squamata	MTRES1	Pantherophis_guttatus	XP_034264991.1	XM_034409100.1
Squamata	MTRES1	Podarcis_muralis	XP_028578917.1	XM_028723084.1
Squamata	MTRES1	Pogona_vitticeps	XP_020661359.1	XM_020805700.1
Squamata	MTRES1	Protobothrops_mucrosquamatus	XP_015672375.1	XM_015816889.2
Squamata	MTRES1	Pseudonaja_textilis	XP_026582440.1	XM_026726655.1
Squamata	MTRES1	Python_bivittatus	XP_007425491.1	XM_007425429.3
Squamata	MTRES1	Thamnophis_elegans	XP_032071833.1	XM_032215942.1
Squamata	MTRES1	Zootoca_vivipara	XP_034965187.1	XM_035109296.1
Testudines	MTRES1	Chelonia_mydas	XP_037750506.1	XM_037894578.2
Testudines	MTRES1	Chelonoidis_abingdonii	XP_032646692.1	XM_032790801.1
Testudines	MTRES1	Chrysemys_picta	XP_005287745.1	XM_005287688.4
Testudines	MTRES1	Dermochelys_coriacea	XP_038253115.1	XM_038397187.2
Testudines	MTRES1	Gopherus_evgoodei	XP_030411912.1	XM_030556052.1
Testudines	MTRES1	Mauremys_reevesii	XP_039384819.1	XM_039528885.1
Testudines	MTRES1	Pelodiscus_sinensis	XP_006123227.1	XM_006123165.3
Testudines	MTRES1	Terrapene_carolina_triunguis	XP_024058392.1	XM_024202624.2
Testudines	MTRES1	Trachemys_scripta_elegans	XP_034621831.1	XM_034765940.1
Afrotheria	MTREX	Chrysochloris_asiatica	XP_006874703.1	XM_006874641.1
Afrotheria	MTREX	Echinops_telfairi	XP_004703672.1	XM_004703615.1
Afrotheria	MTREX	Elephantulus_edwardii	XP_006889653.1	XM_006889591.1
Afrotheria	MTREX	Orycteropus_afer_afer	XP_007942373.1	XM_007944182.2
Afrotheria	MTREX	Trichechus_manatus_latirostris	XP_023590730.1	XM_023734962.1
Amphibia	MTREX	Bufo_bufo	XP_040277189.1	XM_040421255.1
Amphibia	MTREX	Geotrypetes_seraphini	XP_033787187.1	XM_033931296.1
Amphibia	MTREX	Microcaecilia_unicolor	XP_030048990.1	XM_030193130.1
Amphibia	MTREX	Nanorana_parkeri	XP_018423693.1	XM_018568191.1
Amphibia	MTREX	Rana_temporaria	XP_040195384.1	XM_040339450.1
Amphibia	MTREX	Rhinatrema_bivittatum	XP_029433072.1	XM_029577212.1
Amphibia	MTREX	Xenopus_tropicalis	XP_002941157.1	XM_002941111.5
Artiodactyla	MTREX	Balaenoptera_acutorostrata_scammoni	XP_007195656.1	XM_007195594.2
Artiodactyla	MTREX	Bison_bison_bison	XP_010855457.1	XM_010857155.1
Artiodactyla	MTREX	Bos_indicus_x_Bos_taurus	XP_027376177.1	XM_027520376.1
Artiodactyla	MTREX	Bos_mutus	XP_005887443.1	XM_005887381.2
Artiodactyla	MTREX	Bubalus_bubalis	XP_006074217.1	XM_006074155.2
Artiodactyla	MTREX	Camelus_ferus	XP_006185994.1	XM_006185932.2
Artiodactyla	MTREX	Capra_hircus	XP_005694759.2	XM_005694702.3
Artiodactyla	MTREX	Cervus_elaphus	XP_043743222.1	XM_043887287.1
Artiodactyla	MTREX	Lipotes_vexillifer	XP_007469337.1	XM_007469275.1
Artiodactyla	MTREX	Monodon_monoceros	XP_029072304.1	XM_029216471.1
Artiodactyla	MTREX	Neophocaena_asiaeorientalis_asiaeorientalis	XP_024621111.1	XM_024765343.1
Artiodactyla	MTREX	Orcinus_orca	XP_004275192.1	XM_004275144.2
Artiodactyla	MTREX	Ovis_aries	XP_004017032.1	XM_004016983.5
Artiodactyla	MTREX	Physeter_catodon	XP_023986008.1	XM_024130240.1
Artiodactyla	MTREX	Sus_scrofa	XP_003134012.3	XM_003133964.6
Artiodactyla	MTREX	Tursiops_truncatus	XP_033708752.1	XM_033852861.1
Artiodactyla	MTREX	Vicugna_pacos	XP_006206060.1	XM_006205998.2
Aves	MTREX	Anas_platyrhynchos	XP_027302829.1	XM_027447028.2
Aves	MTREX	Anser_cygnoides_domesticus	XP_013035951.1	XM_013180497.1
Aves	MTREX	Aptenodytes_forsteri	XP_009270831.1	XM_009272556.1
Aves	MTREX	Aquila_chrysaetos_chrysaetos	XP_029859278.1	XM_030003418.2
Aves	MTREX	Aythya_fuligula	XP_032061212.1	XM_032205321.1
Aves	MTREX	Calidris_pugnax	XP_014820481.1	XM_014964995.1
Aves	MTREX	Calypte_anna	XP_030322569.1	XM_030466709.1
Aves	MTREX	Camarhynchus_parvulus	XP_030824955.1	XM_030969095.1
Aves	MTREX	Centrocercus_urophasianus	XP_042681522.1	XM_042825588.1
Aves	MTREX	Columba_livia	XP_021141127.1	XM_021285452.1
Aves	MTREX	Corvus_brachyrhynchos	XP_008641444.1	XM_008643222.2
Aves	MTREX	Corvus_moneduloides	XP_031952344.1	XM_032096453.1
Aves	MTREX	Coturnix_japonica	XP_015704197.1	XM_015848711.2
Aves	MTREX	Cuculus_canorus	XP_009554159.1	XM_009555864.1
Aves	MTREX	Cygnus_atratus	XP_035409597.1	XM_035553704.1
Aves	MTREX	Dromaius_novaehollandiae	XP_025976722.1	XM_026120937.1
Aves	MTREX	Dryobates_pubescens	XP_009894906.1	XM_009896604.1
Aves	MTREX	Egretta_garzetta	XP_009646552.1	XM_009648257.2
Aves	MTREX	Ficedula_albicollis	XP_005060686.1	XM_005060629.1
Aves	MTREX	Gallus_gallus	NP_001012962.1	NM_001012944.1
Aves	MTREX	Geospiza_fortis	XP_014162878.1	XM_014307403.2
Aves	MTREX	Haliaeetus_leucocephalus	XP_010578876.1	XM_010580574.1
Aves	MTREX	Lagopus_leucura	XP_042731245.1	XM_042875311.1
Aves	MTREX	Lonchura_striata_domestica	XP_021389984.1	XM_021534309.1
Aves	MTREX	Manacus_vitellinus	XP_017932722.1	XM_018077233.2
Aves	MTREX	Melopsittacus_undulatus	XP_005152005.1	XM_005151948.4
Aves	MTREX	Nestor_notabilis	XP_010016355.1	XM_010018053.1
Aves	MTREX	Nipponia_nippon	XP_009464548.1	XM_009466273.1
Aves	MTREX	Numida_meleagris	XP_021235263.1	XM_021379588.1
Aves	MTREX	Opisthocomus_hoazin	XP_009942079.1	XM_009943777.1
Aves	MTREX	Oxyura_jamaicensis	XP_035165712.1	XM_035309821.1
Aves	MTREX	Parus_major	XP_015508061.1	XM_015652575.3
Aves	MTREX	Phasianus_colchicus	XP_031465357.1	XM_031609497.1
Aves	MTREX	Pygoscelis_adeliae	XP_009325208.1	XM_009326933.1
Aves	MTREX	Serinus_canaria	XP_030093399.1	XM_030237539.1
Aves	MTREX	Strigops_habroptila	XP_030326829.1	XM_030470969.1
Aves	MTREX	Struthio_camelus_australis	XP_009677489.1	XM_009679194.1
Aves	MTREX	Taeniopygia_guttata	XP_002186759.1	XM_002186723.6
Aves	MTREX	Tinamus_guttatus	XP_010225024.1	XM_010226722.1
Aves	MTREX	Tyto_alba	XP_032865077.1	XM_033009186.2
Aves	MTREX	Zonotrichia_albicollis	XP_005490709.1	XM_005490652.3
Carnivora	MTREX	Acinonyx_jubatus	XP_014941065.2	XM_015085579.2
Carnivora	MTREX	Ailuropoda_melanoleuca	XP_002928119.1	XM_002928073.4
Carnivora	MTREX	Callorhinus_ursinus	XP_025748235.1	XM_025892450.1
Carnivora	MTREX	Canis_lupus_dingo	XP_025303789.1	XM_025448004.2
Carnivora	MTREX	Enhydra_lutris_kenyoni	XP_022373679.1	XM_022517971.1
Carnivora	MTREX	Eumetopias_jubatus	XP_027974931.1	XM_028119130.1
Carnivora	MTREX	Felis_catus	XP_003981013.2	XM_003980964.5
Carnivora	MTREX	Halichoerus_grypus	XP_035921589.1	XM_036065696.1
Carnivora	MTREX	Hyaena_hyaena	XP_039100464.1	XM_039244533.1
Carnivora	MTREX	Leptonychotes_weddellii	XP_030883222.1	XM_031027362.1
Carnivora	MTREX	Lontra_canadensis	XP_032706380.1	XM_032850489.1
Carnivora	MTREX	Mirounga_leonina	XP_034870319.1	XM_035014428.1
Carnivora	MTREX	Mustela_erminea	XP_032192120.1	XM_032336229.1
Carnivora	MTREX	Mustela_putorius_furo	XP_004744709.1	XM_004744652.2
Carnivora	MTREX	Neomonachus_schauinslandi	XP_044772704.1	XM_044916769.1
Carnivora	MTREX	Odobenus_rosmarus_divergens	XP_004416371.1	XM_004416314.1
Carnivora	MTREX	Panthera_leo	XP_042794795.1	XM_042938861.1
Carnivora	MTREX	Panthera_pardus	XP_019269796.1	XM_019414251.1
Carnivora	MTREX	Panthera_tigris	XP_007080001.2	XM_007079939.3
Carnivora	MTREX	Phoca_vitulina	XP_032260303.1	XM_032404412.1
Carnivora	MTREX	Puma_concolor	XP_025780846.1	XM_025925061.1
Carnivora	MTREX	Puma_yagouaroundi	XP_040309119.1	XM_040453185.1
Carnivora	MTREX	Suricata_suricatta	XP_029798102.1	XM_029942242.1
Carnivora	MTREX	Ursus_arctos_horribilis	XP_026354741.1	XM_026498956.2
Carnivora	MTREX	Ursus_maritimus	XP_040478189.1	XM_040622255.1
Carnivora	MTREX	Vulpes_lagopus	XP_041621565.1	XM_041765631.1
Carnivora	MTREX	Vulpes_vulpes	XP_025874533.1	XM_026018748.1
Carnivora	MTREX	Zalophus_californianus	XP_027460520.1	XM_027604719.2
Chiroptera	MTREX	Artibeus_jamaicensis	XP_037001027.1	XM_037145132.1
Chiroptera	MTREX	Desmodus_rotundus	XP_024427751.1	XM_024571983.1
Chiroptera	MTREX	Eptesicus_fuscus	XP_008158351.1	XM_008160129.2
Chiroptera	MTREX	Hipposideros_armiger	XP_019496985.1	XM_019641440.1
Chiroptera	MTREX	Molossus_molossus	XP_036134925.1	XM_036279032.1
Chiroptera	MTREX	Myotis_lucifugus	XP_006105681.1	XM_006105619.3
Chiroptera	MTREX	Myotis_myotis	XP_036164416.1	XM_036308523.1
Chiroptera	MTREX	Phyllostomus_discolor	XP_028368878.1	XM_028513077.2
Chiroptera	MTREX	Pteropus_vampyrus	XP_011378922.1	XM_011380620.2
Chiroptera	MTREX	Rhinolophus_ferrumequinum	XP_032966400.1	XM_033110509.1
Chiroptera	MTREX	Rousettus_aegyptiacus	XP_015997818.2	XM_016142332.2
Marsupialia	MTREX	Dromiciops_gliroides	XP_043832818.1	XM_043976883.1
Marsupialia	MTREX	Gracilinanus_agilis	XP_044519862.1	XM_044663927.1
Marsupialia	MTREX	Monodelphis_domestica	XP_007486383.1	XM_007486321.2
Marsupialia	MTREX	Phascolarctos_cinereus	XP_020852875.1	XM_020997216.1
Marsupialia	MTREX	Sarcophilus_harrisii	XP_012396484.2	XM_012541030.3
Marsupialia	MTREX	Trichosurus_vulpecula	XP_036616737.1	XM_036760842.1
Marsupialia	MTREX	Vombatus_ursinus	XP_027719224.1	XM_027863423.1
Perissodactyla	MTREX	Ceratotherium_simum_simum	XP_004422874.1	XM_004422817.2
Perissodactyla	MTREX	Equus_asinus	XP_014715826.1	XM_014860340.2
Perissodactyla	MTREX	Equus_caballus	XP_023481435.1	XM_023625667.1
Perissodactyla	MTREX	Equus_przewalskii	XP_008530624.1	XM_008532402.1
Primates	MTREX	Aotus_nancymaae	XP_012312727.1	XM_012457304.1
Primates	MTREX	Callithrix_jacchus	XP_002745007.1	XM_002744961.4
Primates	MTREX	Carlito_syrichta	XP_021572063.1	XM_021716388.1
Primates	MTREX	Cebus_imitator	XP_017404156.1	XM_017548667.2
Primates	MTREX	Cercocebus_atys	XP_011941615.1	XM_012086225.1
Primates	MTREX	Chlorocebus_sabaeus	XP_037866325.1	XM_038010397.1
Primates	MTREX	Gorilla_gorilla	XP_018868859.1	XM_019013314.2
Primates	MTREX	Homo_sapiens	NP_056175.3	NM_015360.5
Primates	MTREX	Hylobates_moloch	XP_032001073.1	XM_032145182.1
Primates	MTREX	Macaca_fascicularis	XP_005556962.1	XM_005556905.2
Primates	MTREX	Macaca_mulatta	XP_014995564.1	XM_015140078.2
Primates	MTREX	Macaca_nemestrina	XP_011770238.1	XM_011771936.2
Primates	MTREX	Mandrillus_leucophaeus	XP_011852143.1	XM_011996753.1
Primates	MTREX	Microcebus_murinus	XP_012631148.1	XM_012775694.2
Primates	MTREX	Nomascus_leucogenys	XP_030654357.1	XM_030798497.1
Primates	MTREX	Otolemur_garnettii	XP_012667538.1	XM_012812084.2
Primates	MTREX	Pan_paniscus	XP_003827415.1	XM_003827367.4
Primates	MTREX	Pan_troglodytes	XP_001145794.1	XM_001145794.5
Primates	MTREX	Papio_anubis	XP_003899726.2	XM_003899677.5
Primates	MTREX	Piliocolobus_tephrosceles	XP_023066298.1	XM_023210530.2
Primates	MTREX	Pongo_abelii	XP_024103409.1	XM_024247641.1
Primates	MTREX	Propithecus_coquereli	XP_012510720.1	XM_012655266.1
Primates	MTREX	Rhinopithecus_bieti	XP_017729675.1	XM_017874186.1
Primates	MTREX	Rhinopithecus_roxellana	XP_010384774.1	XM_010386472.2
Primates	MTREX	Saimiri_boliviensis	XP_003925897.1	XM_003925848.3
Primates	MTREX	Sapajus_apella	XP_032136646.1	XM_032280755.1
Primates	MTREX	Theropithecus_gelada	XP_025244834.1	XM_025389049.1
Primates	MTREX	Trachypithecus_francoisi	XP_033035464.1	XM_033179573.1
Rodentia	MTREX	Arvicanthis_niloticus	XP_034379216.1	XM_034523325.1
Rodentia	MTREX	Arvicola_amphibius	XP_038177246.1	XM_038321318.1
Rodentia	MTREX	Cavia_porcellus	XP_003470308.1	XM_003470260.4
Rodentia	MTREX	Chinchilla_lanigera	XP_005392755.1	XM_005392698.2
Rodentia	MTREX	Cricetulus_griseus	XP_003503483.1	XM_003503435.5
Rodentia	MTREX	Dipodomys_ordii	XP_012874031.1	XM_013018577.1
Rodentia	MTREX	Fukomys_damarensis	XP_010625246.1	XM_010626944.3
Rodentia	MTREX	Heterocephalus_glaber	XP_004848571.1	XM_004848514.3
Rodentia	MTREX	Ictidomys_tridecemlineatus	XP_005319682.1	XM_005319625.2
Rodentia	MTREX	Jaculus_jaculus	XP_004664959.1	XM_004664902.1
Rodentia	MTREX	Marmota_flaviventris	XP_027793899.1	XM_027938098.1
Rodentia	MTREX	Marmota_marmota_marmota	XP_015352784.1	XM_015497298.1
Rodentia	MTREX	Mesocricetus_auratus	XP_005065590.1	XM_005065533.4
Rodentia	MTREX	Microtus_ochrogaster	XP_005356862.1	XM_005356805.2
Rodentia	MTREX	Mus_caroli	XP_021035446.1	XM_021179787.1
Rodentia	MTREX	Mus_musculus	NP_082427.1	NM_028151.2
Rodentia	MTREX	Mus_pahari	XP_021063877.1	XM_021208218.2
Rodentia	MTREX	Nannospalax_galili	XP_008838609.1	XM_008840387.3
Rodentia	MTREX	Octodon_degus	XP_023564642.1	XM_023708874.1
Rodentia	MTREX	Onychomys_torridus	XP_036062795.1	XM_036206902.1
Rodentia	MTREX	Peromyscus_leucopus	XP_028740293.1	XM_028884460.2
Rodentia	MTREX	Rattus_norvegicus	NP_001029265.1	NM_001034093.1
Rodentia	MTREX	Rattus_rattus	XP_032754768.1	XM_032898877.1
Rodentia	MTREX	Urocitellus_parryii	XP_026241749.1	XM_026385964.1
Squamata	MTREX	Anolis_carolinensis	XP_003216230.3	XM_003216182.3
Squamata	MTREX	Crotalus_tigris	XP_039211635.1	XM_039355701.1
Squamata	MTREX	Gekko_japonicus	XP_015278709.1	XM_015423223.1
Squamata	MTREX	Lacerta_agilis	XP_033019645.1	XM_033163754.1
Squamata	MTREX	Notechis_scutatus	XP_026526272.1	XM_026670487.1
Squamata	MTREX	Pantherophis_guttatus	XP_034296769.1	XM_034440878.1
Squamata	MTREX	Podarcis_muralis	XP_028604938.1	XM_028749105.1
Squamata	MTREX	Pogona_vitticeps	XP_020661211.1	XM_020805552.1
Squamata	MTREX	Protobothrops_mucrosquamatus	XP_015679744.1	XM_015824258.1
Squamata	MTREX	Pseudonaja_textilis	XP_026572467.1	XM_026716682.1
Squamata	MTREX	Python_bivittatus	XP_007421404.1	XM_007421342.2
Squamata	MTREX	Thamnophis_elegans	XP_032070619.1	XM_032214728.1
Squamata	MTREX	Zootoca_vivipara	XP_034956470.1	XM_035100579.1
Testudines	MTREX	Chelonia_mydas	XP_037758730.2	XM_037902802.2
Testudines	MTREX	Chelonoidis_abingdonii	XP_032624918.1	XM_032769027.1
Testudines	MTREX	Chrysemys_picta	XP_005300904.2	XM_005300847.4
Testudines	MTREX	Dermochelys_coriacea	XP_038257192.1	XM_038401264.2
Testudines	MTREX	Gopherus_evgoodei	XP_030423403.1	XM_030567543.1
Testudines	MTREX	Mauremys_reevesii	XP_039401847.1	XM_039545913.1
Testudines	MTREX	Pelodiscus_sinensis	XP_006139612.1	XM_006139550.3
Testudines	MTREX	Terrapene_carolina_triunguis	XP_026504876.1	XM_026649091.2
Testudines	MTREX	Trachemys_scripta_elegans	XP_034629696.1	XM_034773805.1
Afrotheria	MTRF1	Chrysochloris_asiatica	XP_006837669.1	XM_006837606.1
Afrotheria	MTRF1	Echinops_telfairi	XP_004707972.1	XM_004707915.1
Afrotheria	MTRF1	Elephantulus_edwardii	XP_006884679.1	XM_006884617.1
Afrotheria	MTRF1	Loxodonta_africana	XP_003412648.1	XM_003412600.3
Afrotheria	MTRF1	Orycteropus_afer_afer	XP_007946371.1	XM_007948180.2
Afrotheria	MTRF1	Trichechus_manatus_latirostris	XP_004376675.1	XM_004376618.2
Amphibia	MTRF1	Bufo_bufo	XP_040281335.1	XM_040425401.1
Amphibia	MTRF1	Geotrypetes_seraphini	XP_033803797.1	XM_033947906.1
Amphibia	MTRF1	Microcaecilia_unicolor	XP_030056410.1	XM_030200550.1
Amphibia	MTRF1	Nanorana_parkeri	XP_018415985.1	XM_018560483.1
Amphibia	MTRF1	Rana_temporaria	XP_040197251.1	XM_040341317.1
Amphibia	MTRF1	Rhinatrema_bivittatum	XP_029458816.1	XM_029602956.1
Amphibia	MTRF1	Xenopus_tropicalis	XP_002938091.2	XM_002938045.5
Artiodactyla	MTRF1	Balaenoptera_acutorostrata_scammoni	XP_007186859.1	XM_007186797.2
Artiodactyla	MTRF1	Bison_bison_bison	XP_010844476.1	XM_010846174.1
Artiodactyla	MTRF1	Bos_indicus_x_Bos_taurus	XP_027412936.1	XM_027557135.1
Artiodactyla	MTRF1	Bos_mutus	XP_005891901.1	XM_005891839.2
Artiodactyla	MTRF1	Bubalus_bubalis	XP_025118837.1	XM_025263052.1
Artiodactyla	MTRF1	Camelus_ferus	XP_006176331.1	XM_006176269.3
Artiodactyla	MTRF1	Capra_hircus	XP_005687469.1	XM_005687412.3
Artiodactyla	MTRF1	Cervus_elaphus	XP_043747941.1	XM_043892006.1
Artiodactyla	MTRF1	Lipotes_vexillifer	XP_007468669.1	XM_007468607.1
Artiodactyla	MTRF1	Monodon_monoceros	XP_029065883.1	XM_029210050.1
Artiodactyla	MTRF1	Orcinus_orca	XP_033292608.1	XM_033436717.1
Artiodactyla	MTRF1	Ovis_aries	XP_004012095.3	XM_004012046.5
Artiodactyla	MTRF1	Physeter_catodon	XP_023981800.1	XM_024126032.2
Artiodactyla	MTRF1	Sus_scrofa	NP_001230509.1	NM_001243580.1
Artiodactyla	MTRF1	Tursiops_truncatus	XP_033699764.1	XM_033843873.1
Artiodactyla	MTRF1	Vicugna_pacos	XP_031540369.1	XM_031684509.1
Aves	MTRF1	Acanthisitta_chloris	XP_009078710.1	XM_009080462.1
Aves	MTRF1	Anas_platyrhynchos	XP_005018867.2	XM_005018810.4
Aves	MTRF1	Anser_cygnoides_domesticus	XP_013035059.1	XM_013179605.1
Aves	MTRF1	Apaloderma_vittatum	XP_009863701.1	XM_009865399.1
Aves	MTRF1	Aptenodytes_forsteri	XP_009273921.1	XM_009275646.2
Aves	MTRF1	Aquila_chrysaetos_chrysaetos	XP_029892260.1	XM_030036400.2
Aves	MTRF1	Aythya_fuligula	XP_032052386.1	XM_032196495.1
Aves	MTRF1	Buceros_rhinoceros_silvestris	XP_010133048.1	XM_010134746.1
Aves	MTRF1	Calidris_pugnax	XP_014821186.1	XM_014965700.1
Aves	MTRF1	Calypte_anna	XP_030304698.1	XM_030448838.1
Aves	MTRF1	Camarhynchus_parvulus	XP_030817770.1	XM_030961910.1
Aves	MTRF1	Centrocercus_urophasianus	XP_042695132.1	XM_042839198.1
Aves	MTRF1	Chlamydotis_macqueenii	XP_010121044.1	XM_010122742.1
Aves	MTRF1	Columba_livia	XP_005501945.1	XM_005501888.2
Aves	MTRF1	Corvus_brachyrhynchos	XP_008631361.1	XM_008633139.2
Aves	MTRF1	Corvus_moneduloides	XP_031955741.1	XM_032099850.1
Aves	MTRF1	Coturnix_japonica	XP_015707202.1	XM_015851716.2
Aves	MTRF1	Cuculus_canorus	XP_009556073.1	XM_009557778.1
Aves	MTRF1	Cygnus_atratus	XP_035409213.1	XM_035553320.1
Aves	MTRF1	Dryobates_pubescens	XP_009905881.1	XM_009907579.1
Aves	MTRF1	Egretta_garzetta	XP_009645008.2	XM_009646713.2
Aves	MTRF1	Ficedula_albicollis	XP_005037893.1	XM_005037836.2
Aves	MTRF1	Fulmarus_glacialis	XP_009582770.1	XM_009584475.1
Aves	MTRF1	Gallus_gallus	XP_004938722.1	XM_004938665.4
Aves	MTRF1	Gavia_stellata	XP_009813271.1	XM_009814969.1
Aves	MTRF1	Geospiza_fortis	XP_005420798.1	XM_005420741.3
Aves	MTRF1	Haliaeetus_leucocephalus	XP_010574820.1	XM_010576518.1
Aves	MTRF1	Lagopus_leucura	XP_042724490.1	XM_042868556.1
Aves	MTRF1	Lonchura_striata_domestica	XP_021386486.1	XM_021530811.2
Aves	MTRF1	Manacus_vitellinus	XP_008932840.1	XM_008934592.2
Aves	MTRF1	Meleagris_gallopavo	XP_003203364.1	XM_003203316.4
Aves	MTRF1	Melopsittacus_undulatus	XP_030901780.1	XM_031045920.2
Aves	MTRF1	Merops_nubicus	XP_008942200.1	XM_008943952.1
Aves	MTRF1	Mesitornis_unicolor	XP_010185008.1	XM_010186706.1
Aves	MTRF1	Nestor_notabilis	XP_010015136.1	XM_010016834.1
Aves	MTRF1	Nipponia_nippon	XP_009461393.1	XM_009463118.1
Aves	MTRF1	Numida_meleagris	XP_021230577.1	XM_021374902.1
Aves	MTRF1	Opisthocomus_hoazin	XP_009941114.1	XM_009942812.1
Aves	MTRF1	Oxyura_jamaicensis	XP_035177925.1	XM_035322034.1
Aves	MTRF1	Parus_major	XP_015474655.2	XM_015619169.3
Aves	MTRF1	Phaethon_lepturus	XP_010292729.1	XM_010294427.1
Aves	MTRF1	Phalacrocorax_carbo	XP_009501233.1	XM_009502938.1
Aves	MTRF1	Phasianus_colchicus	XP_031471573.1	XM_031615713.1
Aves	MTRF1	Pygoscelis_adeliae	XP_009321120.1	XM_009322845.1
Aves	MTRF1	Serinus_canaria	XP_030089957.1	XM_030234097.1
Aves	MTRF1	Strigops_habroptila	XP_030331848.1	XM_030475988.1
Aves	MTRF1	Struthio_camelus_australis	XP_009670758.1	XM_009672463.1
Aves	MTRF1	Taeniopygia_guttata	XP_041571867.1	XM_041715933.1
Aves	MTRF1	Tauraco_erythrolophus	XP_009982480.1	XM_009984178.1
Aves	MTRF1	Tinamus_guttatus	XP_010219072.1	XM_010220770.1
Aves	MTRF1	Tyto_alba	XP_032849796.2	XM_032993905.2
Aves	MTRF1	Zonotrichia_albicollis	XP_014122725.1	XM_014267250.2
Carnivora	MTRF1	Acinonyx_jubatus	XP_014930718.1	XM_015075232.2
Carnivora	MTRF1	Ailuropoda_melanoleuca	XP_002915915.2	XM_002915869.4
Carnivora	MTRF1	Callorhinus_ursinus	XP_025730597.1	XM_025874812.1
Carnivora	MTRF1	Canis_lupus_dingo	XP_025333940.1	XM_025478155.2
Carnivora	MTRF1	Enhydra_lutris_kenyoni	XP_022358344.1	XM_022502636.1
Carnivora	MTRF1	Eumetopias_jubatus	XP_027961857.1	XM_028106056.1
Carnivora	MTRF1	Felis_catus	XP_023107760.1	XM_023251992.1
Carnivora	MTRF1	Halichoerus_grypus	XP_035975121.1	XM_036119228.1
Carnivora	MTRF1	Hyaena_hyaena	XP_039109082.1	XM_039253151.1
Carnivora	MTRF1	Leptonychotes_weddellii	XP_030892441.1	XM_031036581.1
Carnivora	MTRF1	Lontra_canadensis	XP_032729822.1	XM_032873931.1
Carnivora	MTRF1	Mirounga_leonina	XP_034859177.1	XM_035003286.1
Carnivora	MTRF1	Mustela_erminea	XP_032170257.1	XM_032314366.1
Carnivora	MTRF1	Mustela_putorius_furo	XP_004759345.2	XM_004759288.2
Carnivora	MTRF1	Neomonachus_schauinslandi	XP_021553574.1	XM_021697899.1
Carnivora	MTRF1	Odobenus_rosmarus_divergens	XP_004405383.1	XM_004405326.1
Carnivora	MTRF1	Panthera_leo	XP_042783128.1	XM_042927194.1
Carnivora	MTRF1	Panthera_pardus	XP_019302966.1	XM_019447421.1
Carnivora	MTRF1	Panthera_tigris	XP_007085422.1	XM_007085360.3
Carnivora	MTRF1	Phoca_vitulina	XP_032258814.1	XM_032402923.1
Carnivora	MTRF1	Puma_concolor	XP_025780326.1	XM_025924541.1
Carnivora	MTRF1	Puma_yagouaroundi	XP_040304509.1	XM_040448575.1
Carnivora	MTRF1	Suricata_suricatta	XP_029792521.1	XM_029936661.1
Carnivora	MTRF1	Ursus_arctos_horribilis	XP_026349135.1	XM_026493350.2
Carnivora	MTRF1	Ursus_maritimus	XP_008705019.1	XM_008706797.2
Carnivora	MTRF1	Vulpes_lagopus	XP_041587160.1	XM_041731226.1
Carnivora	MTRF1	Vulpes_vulpes	XP_025865401.1	XM_026009616.1
Carnivora	MTRF1	Zalophus_californianus	XP_027444675.1	XM_027588874.2
Chiroptera	MTRF1	Artibeus_jamaicensis	XP_037022284.1	XM_037166389.1
Chiroptera	MTRF1	Desmodus_rotundus	XP_024425075.1	XM_024569307.1
Chiroptera	MTRF1	Eptesicus_fuscus	XP_028007348.1	XM_028151547.1
Chiroptera	MTRF1	Hipposideros_armiger	XP_019505929.1	XM_019650384.1
Chiroptera	MTRF1	Miniopterus_natalensis	XP_016060893.1	XM_016205407.1
Chiroptera	MTRF1	Molossus_molossus	XP_036105945.1	XM_036250052.1
Chiroptera	MTRF1	Myotis_lucifugus	XP_023603921.1	XM_023748153.1
Chiroptera	MTRF1	Myotis_myotis	XP_036152619.1	XM_036296726.1
Chiroptera	MTRF1	Phyllostomus_discolor	XP_028382816.1	XM_028527015.2
Chiroptera	MTRF1	Pteropus_vampyrus	XP_011368042.1	XM_011369740.2
Chiroptera	MTRF1	Rhinolophus_ferrumequinum	XP_032960196.1	XM_033104305.1
Chiroptera	MTRF1	Rousettus_aegyptiacus	XP_016013654.1	XM_016158168.2
Marsupialia	MTRF1	Dromiciops_gliroides	XP_043851681.1	XM_043995746.1
Marsupialia	MTRF1	Gracilinanus_agilis	XP_044523318.1	XM_044667383.1
Marsupialia	MTRF1	Monodelphis_domestica	XP_001368579.1	XM_001368542.3
Marsupialia	MTRF1	Phascolarctos_cinereus	XP_020832692.1	XM_020977033.1
Marsupialia	MTRF1	Sarcophilus_harrisii	XP_012401751.1	XM_012546297.3
Marsupialia	MTRF1	Trichosurus_vulpecula	XP_036611850.1	XM_036755955.1
Marsupialia	MTRF1	Vombatus_ursinus	XP_027729508.1	XM_027873707.1
Perissodactyla	MTRF1	Ceratotherium_simum_simum	XP_014645433.1	XM_014789947.1
Perissodactyla	MTRF1	Equus_asinus	XP_014710331.2	XM_014854845.2
Perissodactyla	MTRF1	Equus_caballus	XP_001492759.1	XM_001492709.4
Perissodactyla	MTRF1	Equus_przewalskii	XP_008532590.1	XM_008534368.1
Primates	MTRF1	Aotus_nancymaae	XP_021524955.1	XM_021669280.1
Primates	MTRF1	Callithrix_jacchus	XP_008996343.2	XM_008998095.3
Primates	MTRF1	Carlito_syrichta	XP_008064572.1	XM_008066381.2
Primates	MTRF1	Cebus_imitator	XP_017359255.1	XM_017503766.2
Primates	MTRF1	Cercocebus_atys	XP_011919853.1	XM_012064463.1
Primates	MTRF1	Chlorocebus_sabaeus	XP_007958417.1	XM_007960226.2
Primates	MTRF1	Gorilla_gorilla	XP_018895243.2	XM_019039698.2
Primates	MTRF1	Homo_sapiens	NP_001341002.1	NM_001354073.1
Primates	MTRF1	Hylobates_moloch	XP_032006649.1	XM_032150758.1
Primates	MTRF1	Macaca_mulatta	NP_001253609.1	NM_001266680.1
Primates	MTRF1	Macaca_nemestrina	XP_011756697.1	XM_011758395.2
Primates	MTRF1	Mandrillus_leucophaeus	XP_011845649.1	XM_011990259.1
Primates	MTRF1	Microcebus_murinus	XP_012620440.1	XM_012764986.2
Primates	MTRF1	Nomascus_leucogenys	XP_003270069.1	XM_003270021.2
Primates	MTRF1	Otolemur_garnettii	XP_012660831.1	XM_012805377.2
Primates	MTRF1	Pan_paniscus	XP_008956954.1	XM_008958706.4
Primates	MTRF1	Pan_troglodytes	XP_016780723.1	XM_016925234.2
Primates	MTRF1	Papio_anubis	XP_003913855.2	XM_003913806.5
Primates	MTRF1	Piliocolobus_tephrosceles	XP_023064673.2	XM_023208905.3
Primates	MTRF1	Pongo_abelii	XP_002824259.1	XM_002824213.4
Primates	MTRF1	Propithecus_coquereli	XP_012504164.1	XM_012648710.1
Primates	MTRF1	Rhinopithecus_bieti	XP_017705655.1	XM_017850166.1
Primates	MTRF1	Rhinopithecus_roxellana	XP_010372812.1	XM_010374510.2
Primates	MTRF1	Saimiri_boliviensis	XP_039329369.1	XM_039473435.1
Primates	MTRF1	Sapajus_apella	XP_032150707.1	XM_032294816.1
Primates	MTRF1	Theropithecus_gelada	XP_025220413.1	XM_025364628.1
Primates	MTRF1	Trachypithecus_francoisi	XP_033090119.1	XM_033234228.1
Rodentia	MTRF1	Arvicanthis_niloticus	XP_034354103.1	XM_034498212.1
Rodentia	MTRF1	Arvicola_amphibius	XP_038166616.1	XM_038310688.1
Rodentia	MTRF1	Cavia_porcellus	XP_003477506.1	XM_003477458.4
Rodentia	MTRF1	Chinchilla_lanigera	XP_005409176.1	XM_005409119.2
Rodentia	MTRF1	Cricetulus_griseus	XP_003503135.1	XM_003503087.5
Rodentia	MTRF1	Dipodomys_ordii	XP_012877437.1	XM_013021983.1
Rodentia	MTRF1	Fukomys_damarensis	XP_010635402.1	XM_010637100.3
Rodentia	MTRF1	Heterocephalus_glaber	XP_021113569.1	XM_021257910.1
Rodentia	MTRF1	Ictidomys_tridecemlineatus	XP_013219005.1	XM_013363551.3
Rodentia	MTRF1	Jaculus_jaculus	XP_004650825.1	XM_004650768.2
Rodentia	MTRF1	Marmota_flaviventris	XP_027784683.1	XM_027928882.1
Rodentia	MTRF1	Marmota_marmota_marmota	XP_015339818.1	XM_015484332.1
Rodentia	MTRF1	Meriones_unguiculatus	XP_021498472.1	XM_021642797.1
Rodentia	MTRF1	Mesocricetus_auratus	XP_005070991.1	XM_005070934.4
Rodentia	MTRF1	Microtus_ochrogaster	XP_005366097.1	XM_005366040.3
Rodentia	MTRF1	Mus_caroli	XP_021037704.1	XM_021182045.2
Rodentia	MTRF1	Mus_musculus	NP_666072.3	NM_145960.4
Rodentia	MTRF1	Mus_pahari	XP_021059467.1	XM_021203808.2
Rodentia	MTRF1	Nannospalax_galili	XP_008852915.1	XM_008854693.3
Rodentia	MTRF1	Octodon_degus	XP_023555970.1	XM_023700202.1
Rodentia	MTRF1	Onychomys_torridus	XP_036055260.1	XM_036199367.1
Rodentia	MTRF1	Peromyscus_leucopus	XP_028734505.1	XM_028878672.2
Rodentia	MTRF1	Peromyscus_maniculatus_bairdii	XP_006989614.1	XM_006989552.3
Rodentia	MTRF1	Rattus_norvegicus	XP_003751566.1	XM_003751518.5
Rodentia	MTRF1	Rattus_rattus	XP_032773692.1	XM_032917801.1
Rodentia	MTRF1	Urocitellus_parryii	XP_026255353.1	XM_026399568.1
Squamata	MTRF1	Anolis_carolinensis	XP_003218679.1	XM_003218631.3
Squamata	MTRF1	Crotalus_tigris	XP_039214513.1	XM_039358579.1
Squamata	MTRF1	Gekko_japonicus	XP_015283347.1	XM_015427861.1
Squamata	MTRF1	Lacerta_agilis	XP_033009978.1	XM_033154087.1
Squamata	MTRF1	Notechis_scutatus	XP_026535152.1	XM_026679367.1
Squamata	MTRF1	Pantherophis_guttatus	XP_034276563.1	XM_034420672.1
Squamata	MTRF1	Podarcis_muralis	XP_028594259.1	XM_028738426.1
Squamata	MTRF1	Pogona_vitticeps	XP_020659932.1	XM_020804273.1
Squamata	MTRF1	Protobothrops_mucrosquamatus	XP_015666565.1	XM_015811079.1
Squamata	MTRF1	Pseudonaja_textilis	XP_026561124.1	XM_026705339.1
Squamata	MTRF1	Python_bivittatus	XP_007438932.1	XM_007438870.2
Squamata	MTRF1	Thamnophis_elegans	XP_032082881.1	XM_032226990.1
Squamata	MTRF1	Zootoca_vivipara	XP_034957163.1	XM_035101272.1
Testudines	MTRF1	Chelonia_mydas	XP_007061374.2	XM_007061312.4
Testudines	MTRF1	Chelonoidis_abingdonii	XP_032632830.1	XM_032776939.1
Testudines	MTRF1	Chrysemys_picta	XP_005301533.1	XM_005301476.4
Testudines	MTRF1	Dermochelys_coriacea	XP_038242847.1	XM_038386919.2
Testudines	MTRF1	Gopherus_evgoodei	XP_030421803.1	XM_030565943.1
Testudines	MTRF1	Mauremys_reevesii	XP_039386316.1	XM_039530382.1
Testudines	MTRF1	Pelodiscus_sinensis	XP_006124443.1	XM_006124381.3
Testudines	MTRF1	Trachemys_scripta_elegans	XP_034614304.1	XM_034758413.1
Afrotheria	MTRF1L	Chrysochloris_asiatica	XP_006874423.1	XM_006874361.1
Afrotheria	MTRF1L	Echinops_telfairi	XP_004701998.1	XM_004701941.1
Afrotheria	MTRF1L	Loxodonta_africana	XP_003404098.1	XM_003404050.3
Afrotheria	MTRF1L	Orycteropus_afer_afer	XP_042637231.1	XM_042781297.1
Afrotheria	MTRF1L	Trichechus_manatus_latirostris	XP_004368874.1	XM_004368817.3
Amphibia	MTRF1L	Bufo_bufo	XP_040285421.1	XM_040429487.1
Amphibia	MTRF1L	Geotrypetes_seraphini	XP_033795667.1	XM_033939776.1
Amphibia	MTRF1L	Microcaecilia_unicolor	XP_030051367.1	XM_030195507.1
Amphibia	MTRF1L	Nanorana_parkeri	XP_018415827.1	XM_018560325.1
Amphibia	MTRF1L	Rana_temporaria	XP_040206823.1	XM_040350889.1
Amphibia	MTRF1L	Rhinatrema_bivittatum	XP_029452425.1	XM_029596565.1
Amphibia	MTRF1L	Xenopus_tropicalis	XP_002936423.2	XM_002936377.5
Artiodactyla	MTRF1L	Balaenoptera_acutorostrata_scammoni	XP_007186202.1	XM_007186140.1
Artiodactyla	MTRF1L	Bison_bison_bison	XP_010839142.1	XM_010840840.1
Artiodactyla	MTRF1L	Bos_indicus_x_Bos_taurus	XP_027407689.1	XM_027551888.1
Artiodactyla	MTRF1L	Bos_mutus	XP_005891608.1	XM_005891546.2
Artiodactyla	MTRF1L	Bubalus_bubalis	XP_006080258.1	XM_006080196.2
Artiodactyla	MTRF1L	Camelus_ferus	XP_006185528.2	XM_006185466.3
Artiodactyla	MTRF1L	Capra_hircus	XP_005684982.2	XM_005684925.3
Artiodactyla	MTRF1L	Cervus_elaphus	XP_043744472.1	XM_043888537.1
Artiodactyla	MTRF1L	Lipotes_vexillifer	XP_007458798.1	XM_007458736.1
Artiodactyla	MTRF1L	Monodon_monoceros	XP_029079293.1	XM_029223460.1
Artiodactyla	MTRF1L	Neophocaena_asiaeorientalis_asiaeorientalis	XP_024603655.1	XM_024747887.1
Artiodactyla	MTRF1L	Orcinus_orca	XP_004263748.1	XM_004263700.3
Artiodactyla	MTRF1L	Ovis_aries	XP_004011466.1	XM_004011417.5
Artiodactyla	MTRF1L	Physeter_catodon	XP_007113411.1	XM_007113349.1
Artiodactyla	MTRF1L	Sus_scrofa	NP_001231863.1	NM_001244934.1
Artiodactyla	MTRF1L	Tursiops_truncatus	XP_019807268.1	XM_019951709.2
Artiodactyla	MTRF1L	Vicugna_pacos	XP_006197776.1	XM_006197714.3
Aves	MTRF1L	Anas_platyrhynchos	XP_027310175.1	XM_027454374.2
Aves	MTRF1L	Anser_cygnoides_domesticus	XP_013033781.1	XM_013178327.1
Aves	MTRF1L	Apaloderma_vittatum	XP_009862914.1	XM_009864612.1
Aves	MTRF1L	Aptenodytes_forsteri	XP_019328193.1	XM_019472648.1
Aves	MTRF1L	Aquila_chrysaetos_chrysaetos	XP_029877758.1	XM_030021898.2
Aves	MTRF1L	Aythya_fuligula	XP_032040715.1	XM_032184824.1
Aves	MTRF1L	Buceros_rhinoceros_silvestris	XP_010135113.1	XM_010136811.1
Aves	MTRF1L	Calidris_pugnax	XP_014806809.1	XM_014951323.1
Aves	MTRF1L	Calypte_anna	XP_030304423.1	XM_030448563.1
Aves	MTRF1L	Camarhynchus_parvulus	XP_030800461.1	XM_030944601.1
Aves	MTRF1L	Centrocercus_urophasianus	XP_042674755.1	XM_042818821.1
Aves	MTRF1L	Columba_livia	XP_013224175.1	XM_013368721.2
Aves	MTRF1L	Corvus_brachyrhynchos	XP_017595112.1	XM_017739623.1
Aves	MTRF1L	Corvus_moneduloides	XP_031957781.1	XM_032101890.1
Aves	MTRF1L	Coturnix_japonica	XP_015713712.1	XM_015858226.2
Aves	MTRF1L	Cuculus_canorus	XP_009568665.1	XM_009570370.1
Aves	MTRF1L	Cygnus_atratus	XP_035394745.1	XM_035538852.1
Aves	MTRF1L	Dromaius_novaehollandiae	XP_025977996.1	XM_026122211.1
Aves	MTRF1L	Egretta_garzetta	XP_009642580.1	XM_009644285.2
Aves	MTRF1L	Ficedula_albicollis	XP_016152859.1	XM_016297373.1
Aves	MTRF1L	Fulmarus_glacialis	XP_009583028.1	XM_009584733.1
Aves	MTRF1L	Gallus_gallus	XP_040522911.1	XM_040666977.1
Aves	MTRF1L	Gavia_stellata	XP_009812784.1	XM_009814482.1
Aves	MTRF1L	Geospiza_fortis	XP_005420206.2	XM_005420149.3
Aves	MTRF1L	Haliaeetus_leucocephalus	XP_010580186.1	XM_010581884.1
Aves	MTRF1L	Lagopus_leucura	XP_042739656.1	XM_042883722.1
Aves	MTRF1L	Leptosomus_discolor	XP_009949761.1	XM_009951459.1
Aves	MTRF1L	Lonchura_striata_domestica	XP_031360222.1	XM_031504362.1
Aves	MTRF1L	Manacus_vitellinus	XP_017933811.1	XM_018078322.2
Aves	MTRF1L	Meleagris_gallopavo	XP_003204179.1	XM_003204131.4
Aves	MTRF1L	Melopsittacus_undulatus	XP_033916571.1	XM_034060680.1
Aves	MTRF1L	Merops_nubicus	XP_008946176.1	XM_008947928.1
Aves	MTRF1L	Mesitornis_unicolor	XP_010178569.1	XM_010180267.1
Aves	MTRF1L	Nestor_notabilis	XP_010013208.1	XM_010014906.1
Aves	MTRF1L	Nipponia_nippon	XP_009458958.1	XM_009460683.1
Aves	MTRF1L	Nothoprocta_perdicaria	XP_025900156.1	XM_026044371.1
Aves	MTRF1L	Numida_meleagris	XP_021237904.1	XM_021382229.1
Aves	MTRF1L	Opisthocomus_hoazin	XP_009932017.1	XM_009933715.1
Aves	MTRF1L	Oxyura_jamaicensis	XP_035176323.1	XM_035320432.1
Aves	MTRF1L	Parus_major	XP_015478605.1	XM_015623119.3
Aves	MTRF1L	Phaethon_lepturus	XP_010282889.1	XM_010284587.1
Aves	MTRF1L	Phasianus_colchicus	XP_031467714.1	XM_031611854.1
Aves	MTRF1L	Pygoscelis_adeliae	XP_009322435.1	XM_009324160.1
Aves	MTRF1L	Serinus_canaria	XP_009093576.2	XM_009095328.3
Aves	MTRF1L	Strigops_habroptila	XP_030355356.1	XM_030499496.1
Aves	MTRF1L	Struthio_camelus_australis	XP_009666989.1	XM_009668694.1
Aves	MTRF1L	Taeniopygia_guttata	XP_012428058.2	XM_012572604.4
Aves	MTRF1L	Tyto_alba	XP_032867583.2	XM_033011692.2
Aves	MTRF1L	Zonotrichia_albicollis	XP_014123296.1	XM_014267821.2
Carnivora	MTRF1L	Acinonyx_jubatus	XP_014929156.1	XM_015073670.2
Carnivora	MTRF1L	Ailuropoda_melanoleuca	XP_002928673.1	XM_002928627.4
Carnivora	MTRF1L	Callorhinus_ursinus	XP_025722138.1	XM_025866353.1
Carnivora	MTRF1L	Canis_lupus_dingo	XP_025278359.1	XM_025422574.2
Carnivora	MTRF1L	Enhydra_lutris_kenyoni	XP_022376704.1	XM_022520996.1
Carnivora	MTRF1L	Eumetopias_jubatus	XP_027959167.1	XM_028103366.1
Carnivora	MTRF1L	Felis_catus	XP_003986709.1	XM_003986660.4
Carnivora	MTRF1L	Halichoerus_grypus	XP_035926032.1	XM_036070139.1
Carnivora	MTRF1L	Hyaena_hyaena	XP_039090050.1	XM_039234119.1
Carnivora	MTRF1L	Leptonychotes_weddellii	XP_006734102.1	XM_006734039.2
Carnivora	MTRF1L	Lontra_canadensis	XP_032692269.1	XM_032836378.1
Carnivora	MTRF1L	Mirounga_leonina	XP_034846936.1	XM_034991045.1
Carnivora	MTRF1L	Mustela_erminea	XP_032194568.1	XM_032338677.1
Carnivora	MTRF1L	Mustela_putorius_furo	XP_004753644.1	XM_004753587.2
Carnivora	MTRF1L	Neomonachus_schauinslandi	XP_021549039.1	XM_021693364.2
Carnivora	MTRF1L	Odobenus_rosmarus_divergens	XP_004412903.1	XM_004412846.1
Carnivora	MTRF1L	Panthera_leo	XP_042796034.1	XM_042940100.1
Carnivora	MTRF1L	Panthera_pardus	XP_019287281.1	XM_019431736.1
Carnivora	MTRF1L	Panthera_tigris	XP_007097275.1	XM_007097213.3
Carnivora	MTRF1L	Phoca_vitulina	XP_032263514.1	XM_032407623.1
Carnivora	MTRF1L	Puma_concolor	XP_025781453.1	XM_025925668.1
Carnivora	MTRF1L	Puma_yagouaroundi	XP_040304772.1	XM_040448838.1
Carnivora	MTRF1L	Suricata_suricatta	XP_029799859.1	XM_029943999.1
Carnivora	MTRF1L	Ursus_arctos_horribilis	XP_026360880.1	XM_026505095.2
Carnivora	MTRF1L	Ursus_maritimus	XP_008686757.2	XM_008688535.2
Carnivora	MTRF1L	Vulpes_lagopus	XP_041601412.1	XM_041745478.1
Carnivora	MTRF1L	Vulpes_vulpes	XP_025853605.1	XM_025997820.1
Carnivora	MTRF1L	Zalophus_californianus	XP_027457360.1	XM_027601559.2
Chiroptera	MTRF1L	Artibeus_jamaicensis	XP_037013536.1	XM_037157641.1
Chiroptera	MTRF1L	Desmodus_rotundus	XP_024407745.1	XM_024551977.1
Chiroptera	MTRF1L	Eptesicus_fuscus	XP_008152901.1	XM_008154679.2
Chiroptera	MTRF1L	Hipposideros_armiger	XP_019489860.1	XM_019634315.1
Chiroptera	MTRF1L	Miniopterus_natalensis	XP_016071422.1	XM_016215936.1
Chiroptera	MTRF1L	Molossus_molossus	XP_036105146.1	XM_036249253.1
Chiroptera	MTRF1L	Myotis_lucifugus	XP_023613985.1	XM_023758217.1
Chiroptera	MTRF1L	Myotis_myotis	XP_036172412.1	XM_036316519.1
Chiroptera	MTRF1L	Phyllostomus_discolor	XP_028365589.1	XM_028509788.2
Chiroptera	MTRF1L	Pteropus_vampyrus	XP_011361006.1	XM_011362704.2
Chiroptera	MTRF1L	Rhinolophus_ferrumequinum	XP_032953615.1	XM_033097724.1
Chiroptera	MTRF1L	Rousettus_aegyptiacus	XP_036078761.1	XM_036222868.1
Marsupialia	MTRF1L	Dromiciops_gliroides	XP_043855339.1	XM_043999404.1
Marsupialia	MTRF1L	Gracilinanus_agilis	XP_044530804.1	XM_044674869.1
Marsupialia	MTRF1L	Monodelphis_domestica	XP_007484837.1	XM_007484775.2
Marsupialia	MTRF1L	Phascolarctos_cinereus	XP_020842292.1	XM_020986633.1
Marsupialia	MTRF1L	Sarcophilus_harrisii	XP_003769603.1	XM_003769555.4
Marsupialia	MTRF1L	Trichosurus_vulpecula	XP_036625164.1	XM_036769269.1
Perissodactyla	MTRF1L	Ceratotherium_simum_simum	XP_004440746.2	XM_004440689.2
Perissodactyla	MTRF1L	Equus_asinus	XP_014721925.1	XM_014866439.2
Perissodactyla	MTRF1L	Equus_caballus	XP_001501636.2	XM_001501586.4
Perissodactyla	MTRF1L	Equus_przewalskii	XP_008527704.1	XM_008529482.1
Primates	MTRF1L	Aotus_nancymaae	XP_012307534.1	XM_012452111.2
Primates	MTRF1L	Callithrix_jacchus	XP_002747187.2	XM_002747141.4
Primates	MTRF1L	Carlito_syrichta	XP_008069533.1	XM_008071342.2
Primates	MTRF1L	Cebus_imitator	XP_017394412.1	XM_017538923.2
Primates	MTRF1L	Cercocebus_atys	XP_011922106.1	XM_012066716.1
Primates	MTRF1L	Chlorocebus_sabaeus	XP_037857050.1	XM_038001122.1
Primates	MTRF1L	Gorilla_gorilla	XP_018885412.1	XM_019029867.2
Primates	MTRF1L	Homo_sapiens	NP_061914.3	NM_019041.7
Primates	MTRF1L	Macaca_fascicularis	XP_005552224.1	XM_005552167.2
Primates	MTRF1L	Macaca_mulatta	XP_014992590.2	XM_015137104.2
Primates	MTRF1L	Macaca_nemestrina	XP_011751963.1	XM_011753661.2
Primates	MTRF1L	Mandrillus_leucophaeus	XP_011852182.1	XM_011996792.1
Primates	MTRF1L	Microcebus_murinus	XP_012603602.1	XM_012748148.2
Primates	MTRF1L	Nomascus_leucogenys	XP_003255945.1	XM_003255897.4
Primates	MTRF1L	Otolemur_garnettii	XP_003797914.1	XM_003797866.3
Primates	MTRF1L	Pan_paniscus	XP_003811536.1	XM_003811488.4
Primates	MTRF1L	Pan_troglodytes	XP_518818.2	XM_518818.7
Primates	MTRF1L	Papio_anubis	XP_021793413.1	XM_021937721.2
Primates	MTRF1L	Piliocolobus_tephrosceles	XP_023061888.1	XM_023206120.1
Primates	MTRF1L	Pongo_abelii	XP_002817544.1	XM_002817498.4
Primates	MTRF1L	Propithecus_coquereli	XP_012502305.1	XM_012646851.1
Primates	MTRF1L	Rhinopithecus_roxellana	XP_010356487.1	XM_010358185.2
Primates	MTRF1L	Saimiri_boliviensis	XP_003933796.1	XM_003933747.3
Primates	MTRF1L	Sapajus_apella	XP_032114695.1	XM_032258804.1
Primates	MTRF1L	Theropithecus_gelada	XP_025238486.1	XM_025382701.1
Primates	MTRF1L	Trachypithecus_francoisi	XP_033090905.1	XM_033235014.1
Rodentia	MTRF1L	Arvicanthis_niloticus	XP_034347790.1	XM_034491899.1
Rodentia	MTRF1L	Arvicola_amphibius	XP_038196326.1	XM_038340398.1
Rodentia	MTRF1L	Castor_canadensis	XP_020042607.1	XM_020187018.1
Rodentia	MTRF1L	Cavia_porcellus	XP_023420277.1	XM_023564509.1
Rodentia	MTRF1L	Chinchilla_lanigera	XP_005390626.1	XM_005390569.2
Rodentia	MTRF1L	Cricetulus_griseus	XP_003495928.1	XM_003495880.5
Rodentia	MTRF1L	Dipodomys_ordii	XP_012882472.1	XM_013027018.1
Rodentia	MTRF1L	Fukomys_damarensis	XP_010627163.1	XM_010628861.3
Rodentia	MTRF1L	Heterocephalus_glaber	XP_004856916.1	XM_004856859.2
Rodentia	MTRF1L	Jaculus_jaculus	XP_004673374.1	XM_004673317.1
Rodentia	MTRF1L	Marmota_flaviventris	XP_027795359.1	XM_027939558.1
Rodentia	MTRF1L	Marmota_marmota_marmota	XP_015357844.1	XM_015502358.1
Rodentia	MTRF1L	Meriones_unguiculatus	XP_021517626.1	XM_021661951.1
Rodentia	MTRF1L	Mesocricetus_auratus	XP_005065956.2	XM_005065899.4
Rodentia	MTRF1L	Microtus_ochrogaster	XP_005363480.1	XM_005363423.3
Rodentia	MTRF1L	Mus_caroli	XP_021030408.1	XM_021174749.2
Rodentia	MTRF1L	Mus_musculus	NP_780583.1	NM_175374.3
Rodentia	MTRF1L	Mus_pahari	XP_021077323.1	XM_021221664.2
Rodentia	MTRF1L	Nannospalax_galili	XP_008852954.1	XM_008854732.3
Rodentia	MTRF1L	Octodon_degus	XP_023556722.1	XM_023700954.1
Rodentia	MTRF1L	Onychomys_torridus	XP_036025256.1	XM_036169363.1
Rodentia	MTRF1L	Peromyscus_leucopus	XP_028746051.1	XM_028890218.2
Rodentia	MTRF1L	Peromyscus_maniculatus_bairdii	XP_006978142.1	XM_006978080.3
Rodentia	MTRF1L	Rattus_norvegicus	NP_001020894.1	NM_001025723.2
Rodentia	MTRF1L	Rattus_rattus	XP_032750672.1	XM_032894781.1
Squamata	MTRF1L	Anolis_carolinensis	XP_003215848.1	XM_003215800.3
Squamata	MTRF1L	Crotalus_tigris	XP_039214212.1	XM_039358278.1
Squamata	MTRF1L	Gekko_japonicus	XP_015265059.1	XM_015409573.1
Squamata	MTRF1L	Lacerta_agilis	XP_032999916.1	XM_033144025.1
Squamata	MTRF1L	Notechis_scutatus	XP_026536091.1	XM_026680306.1
Squamata	MTRF1L	Pantherophis_guttatus	XP_034284497.1	XM_034428606.1
Squamata	MTRF1L	Podarcis_muralis	XP_028579531.1	XM_028723698.1
Squamata	MTRF1L	Pogona_vitticeps	XP_020658997.1	XM_020803338.1
Squamata	MTRF1L	Pseudonaja_textilis	XP_026560805.1	XM_026705020.1
Squamata	MTRF1L	Python_bivittatus	XP_025026975.1	XM_025171207.1
Squamata	MTRF1L	Thamnophis_elegans	XP_032071828.1	XM_032215937.1
Squamata	MTRF1L	Zootoca_vivipara	XP_034964589.1	XM_035108698.1
Testudines	MTRF1L	Chelonia_mydas	XP_043399107.1	XM_043543172.1
Testudines	MTRF1L	Chelonoidis_abingdonii	XP_032628959.1	XM_032773068.1
Testudines	MTRF1L	Chrysemys_picta	XP_008176089.2	XM_008177867.3
Testudines	MTRF1L	Dermochelys_coriacea	XP_038252793.1	XM_038396865.1
Testudines	MTRF1L	Gopherus_evgoodei	XP_030412466.1	XM_030556606.1
Testudines	MTRF1L	Mauremys_reevesii	XP_039385600.1	XM_039529666.1
Testudines	MTRF1L	Terrapene_carolina_triunguis	XP_026505539.1	XM_026649754.2
Testudines	MTRF1L	Trachemys_scripta_elegans	XP_034621265.1	XM_034765374.1
Primates	MTRNR2L1	Cercocebus_atys	XP_011944708.1	XM_012089318.1
Primates	MTRNR2L1	Gorilla_gorilla	XP_030866609.1	XM_031010749.1
Primates	MTRNR2L1	Homo_sapiens	NP_001177381.1	NM_001190452.2
Primates	MTRNR2L1	Mandrillus_leucophaeus	XP_011852058.1	XM_011996668.1
Primates	MTRNR2L1	Pan_paniscus	XP_008957170.1	XM_008958922.1
Primates	MTRNR2L1	Piliocolobus_tephrosceles	XP_031791280.1	XM_031935420.1
Primates	MTRNR2L1	Pongo_abelii	XP_024097297.1	XM_024241529.1
Primates	MTRNR2L1	Rhinopithecus_roxellana	XP_030783116.1	XM_030927256.1
Primates	MTRNR2L1	Theropithecus_gelada	XP_025242620.1	XM_025386835.1
Primates	MTRNR2L10	Gorilla_gorilla	XP_030861893.1	XM_031006033.1
Primates	MTRNR2L10	Homo_sapiens	NP_001177637.1	NM_001190708.2
Primates	MTRNR2L10	Pan_paniscus	XP_008957452.1	XM_008959204.2
Primates	MTRNR2L10	Pan_troglodytes	NP_001180535.1	NM_001193606.1
Primates	MTRNR2L10	Rhinopithecus_roxellana	XP_010373777.1	XM_010375475.2
Primates	MTRNR2L10	Trachypithecus_francoisi	XP_033056910.1	XM_033201019.1
Primates	MTRNR2L3	Cercocebus_atys	XP_011914319.1	XM_012058929.1
Primates	MTRNR2L3	Chlorocebus_sabaeus	XP_037838549.1	XM_037982621.1
Primates	MTRNR2L3	Gorilla_gorilla	XP_018872909.1	XM_019017364.2
Primates	MTRNR2L3	Homo_sapiens	NP_001177401.1	NM_001190472.2
Primates	MTRNR2L3	Hylobates_moloch	XP_031999110.1	XM_032143219.1
Primates	MTRNR2L3	Macaca_fascicularis	XP_005569475.1	XM_005569418.2
Primates	MTRNR2L3	Macaca_mulatta	NP_001181957.1	NM_001195028.1
Primates	MTRNR2L3	Macaca_nemestrina	XP_011721075.1	XM_011722773.2
Primates	MTRNR2L3	Mandrillus_leucophaeus	XP_011833541.1	XM_011978151.1
Primates	MTRNR2L3	Nomascus_leucogenys	XP_030681080.1	XM_030825220.1
Primates	MTRNR2L3	Pan_paniscus	XP_034802914.1	XM_034947023.1
Primates	MTRNR2L3	Pan_troglodytes	NP_001180558.1	NM_001193629.2
Primates	MTRNR2L3	Papio_anubis	XP_031512718.1	XM_031656858.1
Primates	MTRNR2L3	Piliocolobus_tephrosceles	XP_023087690.1	XM_023231922.2
Primates	MTRNR2L3	Pongo_abelii	XP_009232009.1	XM_009233734.2
Primates	MTRNR2L3	Rhinopithecus_bieti	XP_017707587.1	XM_017852098.1
Primates	MTRNR2L3	Rhinopithecus_roxellana	XP_010363414.1	XM_010365112.2
Primates	MTRNR2L3	Trachypithecus_francoisi	XP_033042714.1	XM_033186823.1
Primates	MTRNR2L4	Chlorocebus_sabaeus	XP_007982066.1	XM_007983875.2
Primates	MTRNR2L4	Gorilla_gorilla	XP_004057135.1	XM_004057087.3
Primates	MTRNR2L4	Homo_sapiens	NP_001177405.1	NM_001190476.2
Primates	MTRNR2L4	Macaca_fascicularis	XP_005591128.1	XM_005591071.2
Primates	MTRNR2L4	Macaca_mulatta	XP_014980924.1	XM_015125438.2
Primates	MTRNR2L4	Macaca_nemestrina	XP_011715949.1	XM_011717647.1
Primates	MTRNR2L4	Mandrillus_leucophaeus	XP_011837971.1	XM_011982581.1
Primates	MTRNR2L4	Pan_paniscus	XP_008966272.1	XM_008968024.2
Primates	MTRNR2L4	Pan_troglodytes	NP_001180561.1	NM_001193632.1
Primates	MTRNR2L4	Piliocolobus_tephrosceles	XP_023081523.1	XM_023225755.2
Primates	MTRNR2L4	Pongo_abelii	XP_009248681.1	XM_009250406.2
Primates	MTRNR2L4	Sapajus_apella	XP_032129844.1	XM_032273953.1
Primates	MTRNR2L4	Theropithecus_gelada	XP_025226832.1	XM_025371047.1
Primates	MTRNR2L5	Cercocebus_atys	XP_011906181.1	XM_012050791.1
Primates	MTRNR2L5	Chlorocebus_sabaeus	XP_007961631.1	XM_007963440.2
Primates	MTRNR2L5	Gorilla_gorilla	XP_018890085.1	XM_019034540.2
Primates	MTRNR2L5	Homo_sapiens	NP_001177407.1	NM_001190478.2
Primates	MTRNR2L5	Macaca_fascicularis	XP_015311837.1	XM_015456351.1
Primates	MTRNR2L5	Macaca_mulatta	XP_015003084.1	XM_015147598.2
Primates	MTRNR2L5	Macaca_nemestrina	XP_011765463.1	XM_011767161.2
Primates	MTRNR2L5	Pan_paniscus	XP_008972887.1	XM_008974639.2
Primates	MTRNR2L5	Pan_troglodytes	NP_001180563.1	NM_001193634.1
Primates	MTRNR2L5	Papio_anubis	XP_031508488.1	XM_031652628.1
Primates	MTRNR2L5	Piliocolobus_tephrosceles	XP_023080984.1	XM_023225216.3
Primates	MTRNR2L5	Pongo_abelii	XP_024109875.1	XM_024254107.1
Primates	MTRNR2L5	Theropithecus_gelada	XP_025251892.1	XM_025396107.1
Primates	MTRNR2L7	Gorilla_gorilla	XP_018890087.1	XM_019034542.2
Primates	MTRNR2L7	Homo_sapiens	NP_001177418.1	NM_001190489.1
Primates	MTRNR2L7	Macaca_fascicularis	XP_005565057.1	XM_005565000.1
Primates	MTRNR2L7	Macaca_nemestrina	XP_011708544.1	XM_011710242.1
Primates	MTRNR2L7	Pan_paniscus	XP_008965812.1	XM_008967564.2
Primates	MTRNR2L7	Pan_troglodytes	NP_001180556.1	NM_001193627.1
Primates	MTRNR2L7	Piliocolobus_tephrosceles	XP_023043942.1	XM_023188174.1
Primates	MTRNR2L7	Rhinopithecus_bieti	XP_017704782.1	XM_017849293.1
Primates	MTRNR2L7	Trachypithecus_francoisi	XP_033064891.1	XM_033209000.1
Primates	MTRNR2L8	Gorilla_gorilla	XP_030863530.1	XM_031007670.1
Primates	MTRNR2L8	Homo_sapiens	NP_001177631.1	NM_001190702.2
Primates	MTRNR2L8	Pan_paniscus	XP_008969662.1	XM_008971414.4
Primates	MTRNR2L8	Pan_troglodytes	NP_001180525.1	NM_001193596.2
Afrotheria	MTRR	Chrysochloris_asiatica	XP_006875409.1	XM_006875347.1
Afrotheria	MTRR	Echinops_telfairi	XP_012864078.1	XM_013008624.1
Afrotheria	MTRR	Elephantulus_edwardii	XP_006902233.1	XM_006902171.1
Afrotheria	MTRR	Loxodonta_africana	XP_023401138.1	XM_023545370.1
Afrotheria	MTRR	Orycteropus_afer_afer	XP_007953855.1	XM_007955664.1
Afrotheria	MTRR	Trichechus_manatus_latirostris	XP_004380326.2	XM_004380269.2
Amphibia	MTRR	Bufo_bufo	XP_040287801.1	XM_040431867.1
Amphibia	MTRR	Geotrypetes_seraphini	XP_033785612.1	XM_033929721.1
Amphibia	MTRR	Microcaecilia_unicolor	XP_030061225.1	XM_030205365.1
Amphibia	MTRR	Rana_temporaria	XP_040211113.1	XM_040355179.1
Amphibia	MTRR	Rhinatrema_bivittatum	XP_029445878.1	XM_029590018.1
Amphibia	MTRR	Xenopus_tropicalis	XP_017950416.1	XM_018094927.2
Artiodactyla	MTRR	Balaenoptera_acutorostrata_scammoni	XP_007191695.1	XM_007191633.1
Artiodactyla	MTRR	Bison_bison_bison	XP_010855427.1	XM_010857125.1
Artiodactyla	MTRR	Bos_indicus_x_Bos_taurus	XP_027375862.1	XM_027520061.1
Artiodactyla	MTRR	Bos_mutus	XP_005905190.1	XM_005905128.2
Artiodactyla	MTRR	Bubalus_bubalis	XP_006043300.1	XM_006043238.2
Artiodactyla	MTRR	Camelus_ferus	XP_032325764.1	XM_032469873.1
Artiodactyla	MTRR	Capra_hircus	XP_005694923.2	XM_005694866.3
Artiodactyla	MTRR	Cervus_elaphus	XP_043743459.1	XM_043887524.1
Artiodactyla	MTRR	Lipotes_vexillifer	XP_007447987.1	XM_007447925.1
Artiodactyla	MTRR	Monodon_monoceros	XP_029074047.1	XM_029218214.1
Artiodactyla	MTRR	Neophocaena_asiaeorientalis_asiaeorientalis	XP_024608286.1	XM_024752518.1
Artiodactyla	MTRR	Orcinus_orca	XP_004274543.1	XM_004274495.3
Artiodactyla	MTRR	Ovis_aries	XP_027835972.1	XM_027980171.2
Artiodactyla	MTRR	Physeter_catodon	XP_023975358.1	XM_024119590.1
Artiodactyla	MTRR	Sus_scrofa	XP_003134196.2	XM_003134148.5
Artiodactyla	MTRR	Tursiops_truncatus	XP_033708584.1	XM_033852693.1
Artiodactyla	MTRR	Vicugna_pacos	XP_006198358.1	XM_006198296.3
Aves	MTRR	Acanthisitta_chloris	XP_009082301.1	XM_009084053.1
Aves	MTRR	Anas_platyrhynchos	XP_038031687.1	XM_038175759.1
Aves	MTRR	Anser_cygnoides_domesticus	XP_013037500.1	XM_013182046.1
Aves	MTRR	Aptenodytes_forsteri	XP_009276980.1	XM_009278705.2
Aves	MTRR	Aquila_chrysaetos_chrysaetos	XP_029897526.1	XM_030041666.2
Aves	MTRR	Buceros_rhinoceros_silvestris	XP_010140942.1	XM_010142640.1
Aves	MTRR	Calidris_pugnax	XP_014796424.1	XM_014940938.1
Aves	MTRR	Calypte_anna	XP_030301562.1	XM_030445702.1
Aves	MTRR	Camarhynchus_parvulus	XP_030827369.1	XM_030971509.1
Aves	MTRR	Centrocercus_urophasianus	XP_042693296.1	XM_042837362.1
Aves	MTRR	Columba_livia	XP_005508894.1	XM_005508837.2
Aves	MTRR	Corvus_brachyrhynchos	XP_008635427.1	XM_008637205.2
Aves	MTRR	Corvus_moneduloides	XP_031974060.1	XM_032118169.1
Aves	MTRR	Coturnix_japonica	XP_015709885.1	XM_015854399.2
Aves	MTRR	Cuculus_canorus	XP_009568589.1	XM_009570294.1
Aves	MTRR	Dromaius_novaehollandiae	XP_025955092.1	XM_026099307.1
Aves	MTRR	Dryobates_pubescens	XP_009897722.1	XM_009899420.1
Aves	MTRR	Egretta_garzetta	XP_009637048.1	XM_009638753.2
Aves	MTRR	Eurypyga_helias	XP_010150530.1	XM_010152228.1
Aves	MTRR	Ficedula_albicollis	XP_005041740.1	XM_005041683.2
Aves	MTRR	Fulmarus_glacialis	XP_009572645.1	XM_009574350.1
Aves	MTRR	Gallus_gallus	XP_040519319.1	XM_040663385.1
Aves	MTRR	Gavia_stellata	XP_009807571.1	XM_009809269.1
Aves	MTRR	Geospiza_fortis	XP_005427982.1	XM_005427925.2
Aves	MTRR	Haliaeetus_leucocephalus	XP_010569729.1	XM_010571427.1
Aves	MTRR	Lagopus_leucura	XP_042724794.1	XM_042868860.1
Aves	MTRR	Leptosomus_discolor	XP_009950318.1	XM_009952016.1
Aves	MTRR	Lonchura_striata_domestica	XP_021402535.1	XM_021546860.2
Aves	MTRR	Manacus_vitellinus	XP_017925607.1	XM_018070118.2
Aves	MTRR	Meleagris_gallopavo	XP_010706820.1	XM_010708518.3
Aves	MTRR	Melopsittacus_undulatus	XP_005153427.2	XM_005153370.4
Aves	MTRR	Merops_nubicus	XP_008934720.1	XM_008936472.1
Aves	MTRR	Nipponia_nippon	XP_009470332.1	XM_009472057.1
Aves	MTRR	Nothoprocta_perdicaria	XP_025904342.1	XM_026048557.1
Aves	MTRR	Numida_meleagris	XP_021241748.1	XM_021386073.1
Aves	MTRR	Opisthocomus_hoazin	XP_009936928.1	XM_009938626.1
Aves	MTRR	Oxyura_jamaicensis	XP_035175556.1	XM_035319665.1
Aves	MTRR	Parus_major	XP_015474115.1	XM_015618629.3
Aves	MTRR	Phaethon_lepturus	XP_010295045.1	XM_010296743.1
Aves	MTRR	Phasianus_colchicus	XP_031445056.1	XM_031589196.1
Aves	MTRR	Pygoscelis_adeliae	XP_009320187.1	XM_009321912.1
Aves	MTRR	Serinus_canaria	XP_009095730.1	XM_009097482.3
Aves	MTRR	Strigops_habroptila	XP_030343823.1	XM_030487963.1
Aves	MTRR	Struthio_camelus_australis	XP_009663448.1	XM_009665153.1
Aves	MTRR	Taeniopygia_guttata	XP_030121566.3	XM_030265706.3
Aves	MTRR	Tauraco_erythrolophus	XP_009976643.1	XM_009978341.1
Aves	MTRR	Tinamus_guttatus	XP_010215412.1	XM_010217110.1
Aves	MTRR	Tyto_alba	XP_042662576.1	XM_042806642.1
Aves	MTRR	Zonotrichia_albicollis	XP_005484327.1	XM_005484270.3
Carnivora	MTRR	Acinonyx_jubatus	XP_014923535.2	XM_015068049.2
Carnivora	MTRR	Ailuropoda_melanoleuca	XP_002929977.2	XM_002929931.4
Carnivora	MTRR	Callorhinus_ursinus	XP_025723262.1	XM_025867477.1
Carnivora	MTRR	Canis_lupus_dingo	XP_025306951.1	XM_025451166.2
Carnivora	MTRR	Enhydra_lutris_kenyoni	XP_022368176.1	XM_022512468.1
Carnivora	MTRR	Eumetopias_jubatus	XP_027978461.1	XM_028122660.1
Carnivora	MTRR	Felis_catus	XP_006928173.1	XM_006928111.4
Carnivora	MTRR	Halichoerus_grypus	XP_035960311.1	XM_036104418.1
Carnivora	MTRR	Hyaena_hyaena	XP_039079252.1	XM_039223321.1
Carnivora	MTRR	Leptonychotes_weddellii	XP_006746200.1	XM_006746137.2
Carnivora	MTRR	Lontra_canadensis	XP_032717750.1	XM_032861859.1
Carnivora	MTRR	Mirounga_leonina	XP_034854809.1	XM_034998918.1
Carnivora	MTRR	Mustela_erminea	XP_032193674.1	XM_032337783.1
Carnivora	MTRR	Mustela_putorius_furo	XP_012919910.1	XM_013064456.1
Carnivora	MTRR	Neomonachus_schauinslandi	XP_021558182.1	XM_021702507.1
Carnivora	MTRR	Odobenus_rosmarus_divergens	XP_004415430.1	XM_004415373.1
Carnivora	MTRR	Panthera_leo	XP_042809234.1	XM_042953300.1
Carnivora	MTRR	Panthera_pardus	XP_019306355.1	XM_019450810.1
Carnivora	MTRR	Panthera_tigris	XP_042853615.1	XM_042997681.1
Carnivora	MTRR	Phoca_vitulina	XP_032271199.1	XM_032415308.1
Carnivora	MTRR	Puma_concolor	XP_025780199.1	XM_025924414.1
Carnivora	MTRR	Puma_yagouaroundi	XP_040349703.1	XM_040493769.1
Carnivora	MTRR	Suricata_suricatta	XP_029797148.1	XM_029941288.1
Carnivora	MTRR	Ursus_arctos_horribilis	XP_026362461.1	XM_026506676.2
Carnivora	MTRR	Ursus_maritimus	XP_008688133.1	XM_008689911.2
Carnivora	MTRR	Vulpes_lagopus	XP_041587618.1	XM_041731684.1
Carnivora	MTRR	Vulpes_vulpes	XP_025873457.1	XM_026017672.1
Carnivora	MTRR	Zalophus_californianus	XP_027462235.1	XM_027606434.1
Chiroptera	MTRR	Artibeus_jamaicensis	XP_037001185.1	XM_037145290.1
Chiroptera	MTRR	Desmodus_rotundus	XP_024434243.1	XM_024578475.1
Chiroptera	MTRR	Eptesicus_fuscus	XP_008160018.1	XM_008161796.2
Chiroptera	MTRR	Miniopterus_natalensis	XP_016072819.1	XM_016217333.1
Chiroptera	MTRR	Molossus_molossus	XP_036136646.1	XM_036280753.1
Chiroptera	MTRR	Myotis_lucifugus	XP_023607927.1	XM_023752159.1
Chiroptera	MTRR	Myotis_myotis	XP_036166222.1	XM_036310329.1
Chiroptera	MTRR	Phyllostomus_discolor	XP_028370685.1	XM_028514884.2
Chiroptera	MTRR	Pteropus_vampyrus	XP_023393184.1	XM_023537416.1
Chiroptera	MTRR	Rhinolophus_ferrumequinum	XP_032966335.1	XM_033110444.1
Chiroptera	MTRR	Rousettus_aegyptiacus	XP_036081654.1	XM_036225761.1
Marsupialia	MTRR	Dromiciops_gliroides	XP_043833526.1	XM_043977591.1
Marsupialia	MTRR	Gracilinanus_agilis	XP_044513809.1	XM_044657874.1
Marsupialia	MTRR	Monodelphis_domestica	XP_001363777.2	XM_001363740.3
Marsupialia	MTRR	Phascolarctos_cinereus	XP_020860056.1	XM_021004397.1
Marsupialia	MTRR	Sarcophilus_harrisii	XP_031801976.1	XM_031946116.1
Marsupialia	MTRR	Trichosurus_vulpecula	XP_036616052.1	XM_036760157.1
Marsupialia	MTRR	Vombatus_ursinus	XP_027724720.1	XM_027868919.1
Perissodactyla	MTRR	Ceratotherium_simum_simum	XP_014650511.1	XM_014795025.1
Perissodactyla	MTRR	Equus_asinus	XP_044634097.1	XM_044778162.1
Perissodactyla	MTRR	Equus_caballus	XP_005604409.1	XM_005604352.3
Perissodactyla	MTRR	Equus_przewalskii	XP_008505330.1	XM_008507108.1
Primates	MTRR	Aotus_nancymaae	XP_021531043.1	XM_021675368.1
Primates	MTRR	Callithrix_jacchus	XP_017825486.1	XM_017969997.2
Primates	MTRR	Carlito_syrichta	XP_008070270.1	XM_008072079.1
Primates	MTRR	Cebus_imitator	XP_017352412.1	XM_017496923.2
Primates	MTRR	Cercocebus_atys	XP_011915898.1	XM_012060508.1
Primates	MTRR	Chlorocebus_sabaeus	XP_007959376.2	XM_007961185.2
Primates	MTRR	Gorilla_gorilla	XP_004059098.3	XM_004059050.3
Primates	MTRR	Homo_sapiens	NP_001351369.1	NM_001364440.2
Primates	MTRR	Hylobates_moloch	XP_031991819.1	XM_032135928.1
Primates	MTRR	Macaca_fascicularis	XP_005556638.1	XM_005556581.1
Primates	MTRR	Macaca_mulatta	XP_014995207.2	XM_015139721.2
Primates	MTRR	Macaca_nemestrina	XP_011752604.1	XM_011754302.2
Primates	MTRR	Mandrillus_leucophaeus	XP_011830215.1	XM_011974825.1
Primates	MTRR	Microcebus_murinus	XP_020145613.1	XM_020290024.1
Primates	MTRR	Nomascus_leucogenys	XP_030669764.1	XM_030813904.1
Primates	MTRR	Otolemur_garnettii	XP_023368850.1	XM_023513082.1
Primates	MTRR	Pan_paniscus	XP_003809272.1	XM_003809224.3
Primates	MTRR	Pan_troglodytes	XP_001145012.4	XM_001145012.5
Primates	MTRR	Papio_anubis	XP_009206402.1	XM_009208138.3
Primates	MTRR	Piliocolobus_tephrosceles	XP_023073993.1	XM_023218225.2
Primates	MTRR	Pongo_abelii	XP_024102549.1	XM_024246781.1
Primates	MTRR	Propithecus_coquereli	XP_012513468.1	XM_012658014.1
Primates	MTRR	Rhinopithecus_bieti	XP_017739548.1	XM_017884059.1
Primates	MTRR	Rhinopithecus_roxellana	XP_010376595.1	XM_010378293.2
Primates	MTRR	Sapajus_apella	XP_032135009.1	XM_032279118.1
Primates	MTRR	Theropithecus_gelada	XP_025244505.1	XM_025388720.1
Primates	MTRR	Trachypithecus_francoisi	XP_033034667.1	XM_033178776.1
Rodentia	MTRR	Arvicanthis_niloticus	XP_034379513.1	XM_034523622.1
Rodentia	MTRR	Arvicola_amphibius	XP_038179133.1	XM_038323205.1
Rodentia	MTRR	Castor_canadensis	XP_020022080.1	XM_020166491.1
Rodentia	MTRR	Cavia_porcellus	XP_003466750.1	XM_003466702.3
Rodentia	MTRR	Chinchilla_lanigera	XP_005407130.1	XM_005407073.2
Rodentia	MTRR	Cricetulus_griseus	XP_007644464.1	XM_007646274.3
Rodentia	MTRR	Dipodomys_ordii	XP_012869267.1	XM_013013813.1
Rodentia	MTRR	Fukomys_damarensis	XP_010639268.1	XM_010640966.2
Rodentia	MTRR	Heterocephalus_glaber	XP_021114259.1	XM_021258600.1
Rodentia	MTRR	Ictidomys_tridecemlineatus	XP_005335568.1	XM_005335511.4
Rodentia	MTRR	Jaculus_jaculus	XP_004670696.1	XM_004670639.1
Rodentia	MTRR	Marmota_flaviventris	XP_027799733.1	XM_027943932.2
Rodentia	MTRR	Marmota_marmota_marmota	XP_015345935.1	XM_015490449.1
Rodentia	MTRR	Meriones_unguiculatus	XP_021496951.1	XM_021641276.1
Rodentia	MTRR	Mesocricetus_auratus	XP_005065518.2	XM_005065461.4
Rodentia	MTRR	Microtus_ochrogaster	XP_005356746.1	XM_005356689.2
Rodentia	MTRR	Mus_caroli	XP_021035945.1	XM_021180286.2
Rodentia	MTRR	Mus_musculus	NP_001295404.1	NM_001308475.1
Rodentia	MTRR	Mus_pahari	XP_021064330.1	XM_021208671.2
Rodentia	MTRR	Nannospalax_galili	XP_017654048.1	XM_017798559.2
Rodentia	MTRR	Octodon_degus	XP_004625252.1	XM_004625195.2
Rodentia	MTRR	Onychomys_torridus	XP_036063258.1	XM_036207365.1
Rodentia	MTRR	Peromyscus_leucopus	XP_028729523.1	XM_028873690.2
Rodentia	MTRR	Peromyscus_maniculatus_bairdii	XP_006993070.1	XM_006993008.3
Rodentia	MTRR	Rattus_norvegicus	XP_006227875.1	XM_006227813.4
Rodentia	MTRR	Rattus_rattus	XP_032750711.1	XM_032894820.1
Squamata	MTRR	Anolis_carolinensis	XP_003220121.1	XM_003220073.3
Squamata	MTRR	Crotalus_tigris	XP_039185190.1	XM_039329256.1
Squamata	MTRR	Gekko_japonicus	XP_015264835.1	XM_015409349.1
Squamata	MTRR	Lacerta_agilis	XP_033009990.1	XM_033154099.1
Squamata	MTRR	Notechis_scutatus	XP_026528263.1	XM_026672478.1
Squamata	MTRR	Pantherophis_guttatus	XP_034267676.1	XM_034411785.1
Squamata	MTRR	Podarcis_muralis	XP_028594242.1	XM_028738409.1
Squamata	MTRR	Pogona_vitticeps	XP_020668424.1	XM_020812765.1
Squamata	MTRR	Protobothrops_mucrosquamatus	XP_015682551.1	XM_015827065.1
Squamata	MTRR	Pseudonaja_textilis	XP_026556778.1	XM_026700993.1
Squamata	MTRR	Thamnophis_elegans	XP_032075669.1	XM_032219778.1
Squamata	MTRR	Zootoca_vivipara	XP_034957214.1	XM_035101323.1
Testudines	MTRR	Chelonia_mydas	XP_037749277.1	XM_037893349.2
Testudines	MTRR	Chelonoidis_abingdonii	XP_032642410.1	XM_032786519.1
Testudines	MTRR	Chrysemys_picta	XP_005294638.1	XM_005294581.3
Testudines	MTRR	Dermochelys_coriacea	XP_043363053.1	XM_043507118.1
Testudines	MTRR	Gopherus_evgoodei	XP_030407543.1	XM_030551683.1
Testudines	MTRR	Mauremys_reevesii	XP_039379167.1	XM_039523233.1
Testudines	MTRR	Pelodiscus_sinensis	XP_006111092.1	XM_006111030.3
Testudines	MTRR	Terrapene_carolina_triunguis	XP_026514912.1	XM_026659127.1
Testudines	MTRR	Trachemys_scripta_elegans	XP_034617408.1	XM_034761517.1
Afrotheria	MTSS1	Chrysochloris_asiatica	XP_006830763.1	XM_006830700.1
Afrotheria	MTSS1	Echinops_telfairi	XP_012862014.1	XM_013006560.1
Afrotheria	MTSS1	Elephantulus_edwardii	XP_006879363.1	XM_006879301.1
Afrotheria	MTSS1	Loxodonta_africana	XP_010586788.1	XM_010588486.2
Afrotheria	MTSS1	Orycteropus_afer_afer	XP_042637258.1	XM_042781324.1
Afrotheria	MTSS1	Trichechus_manatus_latirostris	XP_004373055.1	XM_004372998.2
Amphibia	MTSS1	Bufo_bufo	XP_040287604.1	XM_040431670.1
Amphibia	MTSS1	Geotrypetes_seraphini	XP_033788769.1	XM_033932878.1
Amphibia	MTSS1	Microcaecilia_unicolor	XP_030074843.1	XM_030218983.1
Amphibia	MTSS1	Nanorana_parkeri	XP_018417736.1	XM_018562234.1
Amphibia	MTSS1	Rana_temporaria	XP_040210882.1	XM_040354948.1
Amphibia	MTSS1	Rhinatrema_bivittatum	XP_029447868.1	XM_029592008.1
Amphibia	MTSS1	Xenopus_tropicalis	XP_031759331.1	XM_031903471.1
Artiodactyla	MTSS1	Balaenoptera_acutorostrata_scammoni	XP_007188942.1	XM_007188880.1
Artiodactyla	MTSS1	Bison_bison_bison	XP_010837305.1	XM_010839003.1
Artiodactyla	MTSS1	Bos_indicus_x_Bos_taurus	XP_027416678.1	XM_027560877.1
Artiodactyla	MTSS1	Bos_mutus	XP_005909971.1	XM_005909909.2
Artiodactyla	MTSS1	Bubalus_bubalis	XP_006048411.1	XM_006048349.2
Artiodactyla	MTSS1	Camelus_ferus	XP_032323503.1	XM_032467612.1
Artiodactyla	MTSS1	Capra_hircus	XP_017914043.1	XM_018058554.1
Artiodactyla	MTSS1	Cervus_elaphus	XP_043735362.1	XM_043879427.1
Artiodactyla	MTSS1	Lipotes_vexillifer	XP_007456117.1	XM_007456055.1
Artiodactyla	MTSS1	Monodon_monoceros	XP_029078810.1	XM_029222977.1
Artiodactyla	MTSS1	Neophocaena_asiaeorientalis_asiaeorientalis	XP_024596753.1	XM_024740985.1
Artiodactyla	MTSS1	Orcinus_orca	XP_012386910.1	XM_012531456.2
Artiodactyla	MTSS1	Ovis_aries	XP_004011698.2	XM_004011649.5
Artiodactyla	MTSS1	Physeter_catodon	XP_028356391.1	XM_028500590.1
Artiodactyla	MTSS1	Sus_scrofa	XP_020944608.1	XM_021088949.1
Artiodactyla	MTSS1	Tursiops_truncatus	XP_019787582.1	XM_019932023.2
Artiodactyla	MTSS1	Vicugna_pacos	XP_006211457.1	XM_006211395.2
Aves	MTSS1	Anas_platyrhynchos	XP_038030245.1	XM_038174317.1
Aves	MTSS1	Anser_cygnoides_domesticus	XP_013040441.1	XM_013184987.1
Aves	MTSS1	Apaloderma_vittatum	XP_009865938.1	XM_009867636.1
Aves	MTSS1	Aptenodytes_forsteri	XP_009275509.1	XM_009277234.2
Aves	MTSS1	Aquila_chrysaetos_chrysaetos	XP_029866658.1	XM_030010798.2
Aves	MTSS1	Aythya_fuligula	XP_032038022.1	XM_032182131.1
Aves	MTSS1	Calidris_pugnax	XP_014820882.1	XM_014965396.1
Aves	MTSS1	Calypte_anna	XP_030301610.1	XM_030445750.1
Aves	MTSS1	Camarhynchus_parvulus	XP_030799778.1	XM_030943918.1
Aves	MTSS1	Centrocercus_urophasianus	XP_042692211.1	XM_042836277.1
Aves	MTSS1	Columba_livia	XP_013224038.1	XM_013368584.2
Aves	MTSS1	Corvus_brachyrhynchos	XP_008640829.1	XM_008642607.2
Aves	MTSS1	Corvus_moneduloides	XP_031988945.1	XM_032133054.1
Aves	MTSS1	Coturnix_japonica	XP_015711743.1	XM_015856257.2
Aves	MTSS1	Cuculus_canorus	XP_009558305.1	XM_009560010.1
Aves	MTSS1	Cygnus_atratus	XP_035412079.1	XM_035556186.1
Aves	MTSS1	Dryobates_pubescens	XP_009908954.1	XM_009910652.1
Aves	MTSS1	Egretta_garzetta	XP_035759311.1	XM_035903418.1
Aves	MTSS1	Eurypyga_helias	XP_010159510.1	XM_010161208.1
Aves	MTSS1	Ficedula_albicollis	XP_016152370.1	XM_016296884.1
Aves	MTSS1	Fulmarus_glacialis	XP_009585783.1	XM_009587488.1
Aves	MTSS1	Gallus_gallus	XP_015138589.1	XM_015283103.3
Aves	MTSS1	Gavia_stellata	XP_009812350.1	XM_009814048.1
Aves	MTSS1	Geospiza_fortis	XP_014162358.1	XM_014306883.1
Aves	MTSS1	Haliaeetus_leucocephalus	XP_010575230.1	XM_010576928.1
Aves	MTSS1	Lagopus_leucura	XP_042726252.1	XM_042870318.1
Aves	MTSS1	Lonchura_striata_domestica	XP_031359948.1	XM_031504088.1
Aves	MTSS1	Manacus_vitellinus	XP_008932798.1	XM_008934550.3
Aves	MTSS1	Meleagris_gallopavo	XP_010707605.1	XM_010709303.3
Aves	MTSS1	Melopsittacus_undulatus	XP_033918669.1	XM_034062778.1
Aves	MTSS1	Mesitornis_unicolor	XP_010190785.1	XM_010192483.1
Aves	MTSS1	Nipponia_nippon	XP_009469366.1	XM_009471091.1
Aves	MTSS1	Numida_meleagris	XP_021241354.1	XM_021385679.1
Aves	MTSS1	Opisthocomus_hoazin	XP_009934029.1	XM_009935727.1
Aves	MTSS1	Oxyura_jamaicensis	XP_035173783.1	XM_035317892.1
Aves	MTSS1	Parus_major	XP_015472640.1	XM_015617154.2
Aves	MTSS1	Phasianus_colchicus	XP_031447064.1	XM_031591204.1
Aves	MTSS1	Pygoscelis_adeliae	XP_009321651.1	XM_009323376.1
Aves	MTSS1	Serinus_canaria	XP_009086347.1	XM_009088099.3
Aves	MTSS1	Strigops_habroptila	XP_030354287.1	XM_030498427.1
Aves	MTSS1	Struthio_camelus_australis	XP_009674097.1	XM_009675802.1
Aves	MTSS1	Taeniopygia_guttata	XP_030122532.3	XM_030266672.3
Aves	MTSS1	Tauraco_erythrolophus	XP_009991163.1	XM_009992861.1
Aves	MTSS1	Tinamus_guttatus	XP_010225673.1	XM_010227371.1
Aves	MTSS1	Tyto_alba	XP_032861639.1	XM_033005748.2
Aves	MTSS1	Zonotrichia_albicollis	XP_026655595.1	XM_026799794.1
Carnivora	MTSS1	Acinonyx_jubatus	XP_026919733.1	XM_027063932.1
Carnivora	MTSS1	Ailuropoda_melanoleuca	XP_011235478.1	XM_011237176.3
Carnivora	MTSS1	Callorhinus_ursinus	XP_025726885.1	XM_025871100.1
Carnivora	MTSS1	Canis_lupus_dingo	XP_025306288.1	XM_025450503.2
Carnivora	MTSS1	Enhydra_lutris_kenyoni	XP_022358164.1	XM_022502456.1
Carnivora	MTSS1	Eumetopias_jubatus	XP_027961389.1	XM_028105588.1
Carnivora	MTSS1	Felis_catus	XP_011289755.1	XM_011291453.3
Carnivora	MTSS1	Halichoerus_grypus	XP_035972570.1	XM_036116677.1
Carnivora	MTSS1	Hyaena_hyaena	XP_039087931.1	XM_039232000.1
Carnivora	MTSS1	Leptonychotes_weddellii	XP_030893733.1	XM_031037873.1
Carnivora	MTSS1	Lontra_canadensis	XP_032729459.1	XM_032873568.1
Carnivora	MTSS1	Mirounga_leonina	XP_034867787.1	XM_035011896.1
Carnivora	MTSS1	Mustela_erminea	XP_032171864.1	XM_032315973.1
Carnivora	MTSS1	Mustela_putorius_furo	XP_004743596.1	XM_004743539.2
Carnivora	MTSS1	Neomonachus_schauinslandi	XP_021544466.1	XM_021688791.2
Carnivora	MTSS1	Odobenus_rosmarus_divergens	XP_004410402.1	XM_004410345.2
Carnivora	MTSS1	Panthera_leo	XP_042780045.1	XM_042924111.1
Carnivora	MTSS1	Panthera_pardus	XP_019315429.1	XM_019459884.1
Carnivora	MTSS1	Panthera_tigris	XP_042829281.1	XM_042973347.1
Carnivora	MTSS1	Phoca_vitulina	XP_032271646.1	XM_032415755.1
Carnivora	MTSS1	Puma_concolor	XP_025778304.1	XM_025922519.1
Carnivora	MTSS1	Puma_yagouaroundi	XP_040350310.1	XM_040494376.1
Carnivora	MTSS1	Suricata_suricatta	XP_029779590.1	XM_029923730.1
Carnivora	MTSS1	Ursus_arctos_horribilis	XP_026351224.1	XM_026495439.2
Carnivora	MTSS1	Ursus_maritimus	XP_040481802.1	XM_040625868.1
Carnivora	MTSS1	Vulpes_lagopus	XP_041624870.1	XM_041768936.1
Carnivora	MTSS1	Vulpes_vulpes	XP_025849214.1	XM_025993429.1
Carnivora	MTSS1	Zalophus_californianus	XP_027461912.1	XM_027606111.2
Chiroptera	MTSS1	Artibeus_jamaicensis	XP_037022318.1	XM_037166423.1
Chiroptera	MTSS1	Desmodus_rotundus	XP_024427899.1	XM_024572131.1
Chiroptera	MTSS1	Eptesicus_fuscus	XP_008141501.1	XM_008143279.2
Chiroptera	MTSS1	Miniopterus_natalensis	XP_016071504.1	XM_016216018.1
Chiroptera	MTSS1	Molossus_molossus	XP_036119556.1	XM_036263663.1
Chiroptera	MTSS1	Myotis_lucifugus	XP_023607705.1	XM_023751937.1
Chiroptera	MTSS1	Myotis_myotis	XP_036194568.1	XM_036338675.1
Chiroptera	MTSS1	Phyllostomus_discolor	XP_028389344.1	XM_028533543.2
Chiroptera	MTSS1	Pteropus_vampyrus	XP_023386748.1	XM_023530980.1
Chiroptera	MTSS1	Rhinolophus_ferrumequinum	XP_032982761.1	XM_033126870.1
Chiroptera	MTSS1	Rousettus_aegyptiacus	XP_016021892.1	XM_016166406.2
Marsupialia	MTSS1	Dromiciops_gliroides	XP_043832310.1	XM_043976375.1
Marsupialia	MTSS1	Gracilinanus_agilis	XP_044525026.1	XM_044669091.1
Marsupialia	MTSS1	Monodelphis_domestica	XP_007488368.1	XM_007488306.2
Marsupialia	MTSS1	Phascolarctos_cinereus	XP_020820656.1	XM_020964997.1
Marsupialia	MTSS1	Sarcophilus_harrisii	XP_031803041.1	XM_031947181.1
Marsupialia	MTSS1	Trichosurus_vulpecula	XP_036621194.1	XM_036765299.1
Perissodactyla	MTSS1	Ceratotherium_simum_simum	XP_004431136.1	XM_004431079.2
Perissodactyla	MTSS1	Equus_asinus	XP_014709509.1	XM_014854023.2
Perissodactyla	MTSS1	Equus_caballus	XP_023504715.1	XM_023648947.1
Perissodactyla	MTSS1	Equus_przewalskii	XP_008536208.1	XM_008537986.1
Primates	MTSS1	Aotus_nancymaae	XP_021529290.1	XM_021673615.1
Primates	MTSS1	Callithrix_jacchus	XP_002759284.1	XM_002759238.5
Primates	MTSS1	Carlito_syrichta	XP_021568703.1	XM_021713028.1
Primates	MTSS1	Cebus_imitator	XP_017386241.1	XM_017530752.2
Primates	MTSS1	Cercocebus_atys	XP_011943658.1	XM_012088268.1
Primates	MTSS1	Chlorocebus_sabaeus	XP_007999699.1	XM_008001508.2
Primates	MTSS1	Gorilla_gorilla	XP_018887742.1	XM_019032197.2
Primates	MTSS1	Homo_sapiens	NP_001269903.1	NM_001282974.2
Primates	MTSS1	Hylobates_moloch	XP_032616280.1	XM_032760389.1
Primates	MTSS1	Macaca_fascicularis	XP_005564101.1	XM_005564044.2
Primates	MTSS1	Macaca_mulatta	XP_015001452.1	XM_015145966.2
Primates	MTSS1	Macaca_nemestrina	XP_011716967.1	XM_011718665.1
Primates	MTSS1	Mandrillus_leucophaeus	XP_011856547.1	XM_012001157.1
Primates	MTSS1	Nomascus_leucogenys	XP_003256236.1	XM_003256188.3
Primates	MTSS1	Otolemur_garnettii	XP_023372892.1	XM_023517124.1
Primates	MTSS1	Pan_paniscus	XP_003820512.1	XM_003820464.4
Primates	MTSS1	Pan_troglodytes	XP_001151047.1	XM_001151047.4
Primates	MTSS1	Papio_anubis	XP_009211824.2	XM_009213560.3
Primates	MTSS1	Piliocolobus_tephrosceles	XP_023079982.1	XM_023224214.3
Primates	MTSS1	Pongo_abelii	NP_001127673.1	NM_001134201.1
Primates	MTSS1	Propithecus_coquereli	XP_012516292.1	XM_012660838.1
Primates	MTSS1	Rhinopithecus_bieti	XP_017741415.1	XM_017885926.1
Primates	MTSS1	Rhinopithecus_roxellana	XP_010362211.1	XM_010363909.2
Primates	MTSS1	Saimiri_boliviensis	XP_003933771.1	XM_003933722.3
Primates	MTSS1	Sapajus_apella	XP_032102386.1	XM_032246495.1
Primates	MTSS1	Theropithecus_gelada	XP_025250716.1	XM_025394931.1
Primates	MTSS1	Trachypithecus_francoisi	XP_033059438.1	XM_033203547.1
Rodentia	MTSS1	Arvicanthis_niloticus	XP_034372852.1	XM_034516961.1
Rodentia	MTSS1	Arvicola_amphibius	XP_038198074.1	XM_038342146.2
Rodentia	MTSS1	Castor_canadensis	XP_020021994.1	XM_020166405.1
Rodentia	MTSS1	Cavia_porcellus	XP_005002661.1	XM_005002604.3
Rodentia	MTSS1	Chinchilla_lanigera	XP_005411009.1	XM_005410952.2
Rodentia	MTSS1	Cricetulus_griseus	XP_027287428.1	XM_027431627.2
Rodentia	MTSS1	Dipodomys_ordii	XP_012892211.1	XM_013036757.1
Rodentia	MTSS1	Fukomys_damarensis	XP_033615138.1	XM_033759247.1
Rodentia	MTSS1	Heterocephalus_glaber	XP_004838039.1	XM_004837982.2
Rodentia	MTSS1	Ictidomys_tridecemlineatus	XP_005316225.1	XM_005316168.4
Rodentia	MTSS1	Jaculus_jaculus	XP_004661406.1	XM_004661349.2
Rodentia	MTSS1	Marmota_flaviventris	XP_027805769.1	XM_027949968.1
Rodentia	MTSS1	Marmota_marmota_marmota	XP_015341940.1	XM_015486454.1
Rodentia	MTSS1	Meriones_unguiculatus	XP_021499394.1	XM_021643719.1
Rodentia	MTSS1	Mesocricetus_auratus	XP_005082806.1	XM_005082749.3
Rodentia	MTSS1	Microtus_ochrogaster	XP_005354627.1	XM_005354570.3
Rodentia	MTSS1	Mus_caroli	XP_021038412.1	XM_021182753.2
Rodentia	MTSS1	Mus_musculus	XP_006520777.1	XM_006520714.5
Rodentia	MTSS1	Mus_pahari	XP_021072059.1	XM_021216400.2
Rodentia	MTSS1	Nannospalax_galili	XP_008843678.1	XM_008845456.3
Rodentia	MTSS1	Octodon_degus	XP_004634483.1	XM_004634426.3
Rodentia	MTSS1	Onychomys_torridus	XP_036063761.1	XM_036207868.1
Rodentia	MTSS1	Peromyscus_leucopus	XP_028727698.1	XM_028871865.2
Rodentia	MTSS1	Peromyscus_maniculatus_bairdii	XP_015864430.1	XM_016008944.2
Rodentia	MTSS1	Rattus_norvegicus	XP_017450446.1	XM_017594957.2
Rodentia	MTSS1	Rattus_rattus	XP_032771764.1	XM_032915873.1
Squamata	MTSS1	Anolis_carolinensis	XP_016848243.1	XM_016992754.1
Squamata	MTSS1	Crotalus_tigris	XP_039215788.1	XM_039359854.1
Squamata	MTSS1	Gekko_japonicus	XP_015276837.1	XM_015421351.1
Squamata	MTSS1	Lacerta_agilis	XP_033011728.1	XM_033155837.1
Squamata	MTSS1	Notechis_scutatus	XP_026534905.1	XM_026679120.1
Squamata	MTSS1	Pantherophis_guttatus	XP_034278172.1	XM_034422281.1
Squamata	MTSS1	Podarcis_muralis	XP_028592013.1	XM_028736180.1
Squamata	MTSS1	Pogona_vitticeps	XP_020652197.1	XM_020796538.1
Squamata	MTSS1	Protobothrops_mucrosquamatus	XP_015667200.1	XM_015811714.1
Squamata	MTSS1	Pseudonaja_textilis	XP_026559430.1	XM_026703645.1
Squamata	MTSS1	Python_bivittatus	XP_025023360.1	XM_025167592.1
Squamata	MTSS1	Thamnophis_elegans	XP_032078135.1	XM_032222244.1
Squamata	MTSS1	Zootoca_vivipara	XP_034980838.1	XM_035124947.1
Testudines	MTSS1	Chelonia_mydas	XP_037747954.1	XM_037892026.2
Testudines	MTSS1	Chelonoidis_abingdonii	XP_032659391.1	XM_032803500.1
Testudines	MTSS1	Chrysemys_picta	XP_005288854.1	XM_005288797.4
Testudines	MTSS1	Dermochelys_coriacea	XP_038245874.1	XM_038389946.2
Testudines	MTSS1	Gopherus_evgoodei	XP_030409666.1	XM_030553806.1
Testudines	MTSS1	Mauremys_reevesii	XP_039378423.1	XM_039522489.1
Testudines	MTSS1	Pelodiscus_sinensis	XP_006123641.1	XM_006123579.3
Testudines	MTSS1	Terrapene_carolina_triunguis	XP_026502224.1	XM_026646439.2
Testudines	MTSS1	Trachemys_scripta_elegans	XP_034619491.1	XM_034763600.1
Afrotheria	MTSS2	Chrysochloris_asiatica	XP_006860244.1	XM_006860182.1
Afrotheria	MTSS2	Echinops_telfairi	XP_004704858.1	XM_004704801.3
Afrotheria	MTSS2	Loxodonta_africana	XP_023412439.1	XM_023556671.1
Afrotheria	MTSS2	Orycteropus_afer_afer	XP_042636821.1	XM_042780887.1
Afrotheria	MTSS2	Trichechus_manatus_latirostris	XP_004387853.1	XM_004387796.1
Amphibia	MTSS2	Bufo_bufo	XP_040265955.1	XM_040410021.1
Amphibia	MTSS2	Geotrypetes_seraphini	XP_033797113.1	XM_033941222.1
Amphibia	MTSS2	Microcaecilia_unicolor	XP_030059459.1	XM_030203599.1
Amphibia	MTSS2	Rana_temporaria	XP_040185240.1	XM_040329306.1
Amphibia	MTSS2	Rhinatrema_bivittatum	XP_029465085.1	XM_029609225.1
Amphibia	MTSS2	Xenopus_tropicalis	XP_004914100.1	XM_004914043.4
Artiodactyla	MTSS2	Balaenoptera_acutorostrata_scammoni	XP_028018613.1	XM_028162812.1
Artiodactyla	MTSS2	Bos_mutus	XP_005894399.1	XM_005894337.1
Artiodactyla	MTSS2	Bos_taurus	XP_024834646.1	XM_024978878.1
Artiodactyla	MTSS2	Bubalus_bubalis	XP_025124152.1	XM_025268367.1
Artiodactyla	MTSS2	Camelus_ferus	XP_032342600.1	XM_032486709.1
Artiodactyla	MTSS2	Capra_hircus	XP_017917157.1	XM_018061668.1
Artiodactyla	MTSS2	Cervus_elaphus	XP_043753952.1	XM_043898017.1
Artiodactyla	MTSS2	Lipotes_vexillifer	XP_007463024.1	XM_007462962.1
Artiodactyla	MTSS2	Monodon_monoceros	XP_029064006.1	XM_029208173.1
Artiodactyla	MTSS2	Neophocaena_asiaeorientalis_asiaeorientalis	XP_024591597.1	XM_024735829.1
Artiodactyla	MTSS2	Orcinus_orca	XP_033290555.1	XM_033434664.1
Artiodactyla	MTSS2	Ovis_aries	XP_042087380.1	XM_042231446.1
Artiodactyla	MTSS2	Physeter_catodon	XP_023980803.1	XM_024125035.2
Artiodactyla	MTSS2	Sus_scrofa	XP_020949471.1	XM_021093812.1
Artiodactyla	MTSS2	Tursiops_truncatus	XP_033699890.1	XM_033843999.1
Artiodactyla	MTSS2	Vicugna_pacos	XP_006199887.1	XM_006199825.3
Aves	MTSS2	Anas_platyrhynchos	XP_038041466.1	XM_038185538.1
Aves	MTSS2	Aptenodytes_forsteri	XP_019330533.1	XM_019474988.1
Aves	MTSS2	Aquila_chrysaetos_chrysaetos	XP_029882245.1	XM_030026385.1
Aves	MTSS2	Aythya_fuligula	XP_032051795.1	XM_032195904.1
Aves	MTSS2	Calidris_pugnax	XP_014816242.1	XM_014960756.1
Aves	MTSS2	Calypte_anna	XP_030313816.1	XM_030457956.1
Aves	MTSS2	Camarhynchus_parvulus	XP_030812101.1	XM_030956241.1
Aves	MTSS2	Centrocercus_urophasianus	XP_042690792.1	XM_042834858.1
Aves	MTSS2	Columba_livia	XP_021146414.1	XM_021290739.1
Aves	MTSS2	Corvus_moneduloides	XP_031977630.1	XM_032121739.1
Aves	MTSS2	Coturnix_japonica	XP_015729371.1	XM_015873885.2
Aves	MTSS2	Cuculus_canorus	XP_009568261.1	XM_009569966.1
Aves	MTSS2	Cygnus_atratus	XP_035399517.1	XM_035543624.1
Aves	MTSS2	Ficedula_albicollis	XP_005052556.1	XM_005052499.2
Aves	MTSS2	Gallus_gallus	XP_015134699.1	XM_015279213.3
Aves	MTSS2	Geospiza_fortis	XP_030914256.1	XM_031058396.1
Aves	MTSS2	Haliaeetus_leucocephalus	XP_010583507.1	XM_010585205.1
Aves	MTSS2	Lagopus_leucura	XP_042742062.1	XM_042886128.1
Aves	MTSS2	Lonchura_striata_domestica	XP_021396780.1	XM_021541105.1
Aves	MTSS2	Manacus_vitellinus	XP_029821348.1	XM_029965488.1
Aves	MTSS2	Meleagris_gallopavo	XP_031411268.1	XM_031555408.1
Aves	MTSS2	Melopsittacus_undulatus	XP_033929066.1	XM_034073175.1
Aves	MTSS2	Nipponia_nippon	XP_009468801.1	XM_009470526.1
Aves	MTSS2	Numida_meleagris	XP_021264556.1	XM_021408881.1
Aves	MTSS2	Opisthocomus_hoazin	XP_009937260.1	XM_009938958.1
Aves	MTSS2	Oxyura_jamaicensis	XP_035170387.1	XM_035314496.1
Aves	MTSS2	Parus_major	XP_015495889.1	XM_015640403.2
Aves	MTSS2	Phasianus_colchicus	XP_031471312.1	XM_031615452.1
Aves	MTSS2	Serinus_canaria	XP_030083464.1	XM_030227604.1
Aves	MTSS2	Strigops_habroptila	XP_030326784.1	XM_030470924.1
Aves	MTSS2	Taeniopygia_guttata	XP_012425459.4	XM_012570005.4
Aves	MTSS2	Tinamus_guttatus	XP_010224077.1	XM_010225775.1
Aves	MTSS2	Tyto_alba	XP_042653669.1	XM_042797735.1
Aves	MTSS2	Zonotrichia_albicollis	XP_026651512.1	XM_026795711.1
Carnivora	MTSS2	Acinonyx_jubatus	XP_026931592.1	XM_027075791.1
Carnivora	MTSS2	Ailuropoda_melanoleuca	XP_034494930.1	XM_034639039.1
Carnivora	MTSS2	Callorhinus_ursinus	XP_025744629.1	XM_025888844.1
Carnivora	MTSS2	Canis_lupus_dingo	XP_025282581.1	XM_025426796.2
Carnivora	MTSS2	Eumetopias_jubatus	XP_027951296.1	XM_028095495.1
Carnivora	MTSS2	Felis_catus	XP_023101352.1	XM_023245584.1
Carnivora	MTSS2	Halichoerus_grypus	XP_035943944.1	XM_036088051.1
Carnivora	MTSS2	Hyaena_hyaena	XP_039079160.1	XM_039223229.1
Carnivora	MTSS2	Leptonychotes_weddellii	XP_030874679.1	XM_031018819.1
Carnivora	MTSS2	Lontra_canadensis	XP_032709884.1	XM_032853993.1
Carnivora	MTSS2	Mirounga_leonina	XP_034880405.1	XM_035024514.1
Carnivora	MTSS2	Mustela_erminea	XP_032180119.1	XM_032324228.1
Carnivora	MTSS2	Mustela_putorius_furo	XP_004754094.1	XM_004754037.2
Carnivora	MTSS2	Neomonachus_schauinslandi	XP_044777997.1	XM_044922062.1
Carnivora	MTSS2	Odobenus_rosmarus_divergens	XP_004393344.1	XM_004393287.2
Carnivora	MTSS2	Panthera_leo	XP_042775739.1	XM_042919805.1
Carnivora	MTSS2	Panthera_pardus	XP_019310872.1	XM_019455327.1
Carnivora	MTSS2	Panthera_tigris	XP_042825560.1	XM_042969626.1
Carnivora	MTSS2	Phoca_vitulina	XP_032280113.1	XM_032424222.1
Carnivora	MTSS2	Puma_concolor	XP_025776326.1	XM_025920541.1
Carnivora	MTSS2	Puma_yagouaroundi	XP_040299017.1	XM_040443083.1
Carnivora	MTSS2	Suricata_suricatta	XP_029780086.1	XM_029924226.1
Carnivora	MTSS2	Ursus_arctos_horribilis	XP_026349494.1	XM_026493709.2
Carnivora	MTSS2	Ursus_maritimus	XP_040489497.1	XM_040633563.1
Carnivora	MTSS2	Vulpes_lagopus	XP_041628419.1	XM_041772485.1
Carnivora	MTSS2	Vulpes_vulpes	XP_025867469.1	XM_026011684.1
Carnivora	MTSS2	Zalophus_californianus	XP_027475274.1	XM_027619473.2
Chiroptera	MTSS2	Artibeus_jamaicensis	XP_037010055.1	XM_037154160.1
Chiroptera	MTSS2	Desmodus_rotundus	XP_024411871.1	XM_024556103.1
Chiroptera	MTSS2	Eptesicus_fuscus	XP_027999138.1	XM_028143337.1
Chiroptera	MTSS2	Hipposideros_armiger	XP_019509533.1	XM_019653988.1
Chiroptera	MTSS2	Miniopterus_natalensis	XP_016051849.1	XM_016196363.1
Chiroptera	MTSS2	Molossus_molossus	XP_036131199.1	XM_036275306.1
Chiroptera	MTSS2	Myotis_lucifugus	XP_023611829.1	XM_023756061.1
Chiroptera	MTSS2	Myotis_myotis	XP_036201484.1	XM_036345591.1
Chiroptera	MTSS2	Phyllostomus_discolor	XP_035868079.1	XM_036012186.1
Chiroptera	MTSS2	Pteropus_vampyrus	XP_023379429.1	XM_023523661.1
Chiroptera	MTSS2	Rhinolophus_ferrumequinum	XP_032983059.1	XM_033127168.1
Chiroptera	MTSS2	Rousettus_aegyptiacus	XP_016019934.1	XM_016164448.2
Marsupialia	MTSS2	Dromiciops_gliroides	XP_043839042.1	XM_043983107.1
Marsupialia	MTSS2	Gracilinanus_agilis	XP_044519040.1	XM_044663105.1
Marsupialia	MTSS2	Monodelphis_domestica	XP_001362768.1	XM_001362731.4
Marsupialia	MTSS2	Phascolarctos_cinereus	XP_020819228.1	XM_020963569.1
Marsupialia	MTSS2	Sarcophilus_harrisii	XP_031805827.1	XM_031949967.1
Marsupialia	MTSS2	Trichosurus_vulpecula	XP_036606546.1	XM_036750651.1
Marsupialia	MTSS2	Vombatus_ursinus	XP_027713692.1	XM_027857891.1
Primates	MTSS2	Aotus_nancymaae	XP_012292894.1	XM_012437471.2
Primates	MTSS2	Callithrix_jacchus	XP_035138085.1	XM_035282194.1
Primates	MTSS2	Carlito_syrichta	XP_021570825.1	XM_021715150.1
Primates	MTSS2	Cebus_imitator	XP_017371755.1	XM_017516266.2
Primates	MTSS2	Cercocebus_atys	XP_011895015.1	XM_012039625.1
Primates	MTSS2	Chlorocebus_sabaeus	XP_007991880.2	XM_007993689.2
Primates	MTSS2	Homo_sapiens	XP_005256293.3	XM_005256236.5
Primates	MTSS2	Hylobates_moloch	XP_032013752.1	XM_032157861.1
Primates	MTSS2	Macaca_fascicularis	XP_015298235.1	XM_015442749.1
Primates	MTSS2	Macaca_mulatta	XP_028696953.1	XM_028841120.1
Primates	MTSS2	Macaca_nemestrina	XP_011755847.1	XM_011757545.1
Primates	MTSS2	Mandrillus_leucophaeus	XP_011832211.1	XM_011976821.1
Primates	MTSS2	Microcebus_murinus	XP_012627894.1	XM_012772440.2
Primates	MTSS2	Nomascus_leucogenys	XP_030685396.1	XM_030829536.1
Primates	MTSS2	Otolemur_garnettii	XP_012661610.1	XM_012806156.2
Primates	MTSS2	Pan_paniscus	XP_034796546.1	XM_034940655.1
Primates	MTSS2	Pan_troglodytes	XP_024205684.1	XM_024349916.1
Primates	MTSS2	Papio_anubis	XP_021787851.1	XM_021932159.2
Primates	MTSS2	Piliocolobus_tephrosceles	XP_023066148.1	XM_023210380.1
Primates	MTSS2	Pongo_abelii	XP_024088993.1	XM_024233225.1
Primates	MTSS2	Propithecus_coquereli	XP_012496999.1	XM_012641545.1
Primates	MTSS2	Rhinopithecus_roxellana	XP_030781174.1	XM_030925314.1
Primates	MTSS2	Saimiri_boliviensis	XP_010348956.1	XM_010350654.2
Primates	MTSS2	Sapajus_apella	XP_032140317.1	XM_032284426.1
Primates	MTSS2	Theropithecus_gelada	XP_025226788.1	XM_025371003.1
Primates	MTSS2	Trachypithecus_francoisi	XP_033074848.1	XM_033218957.1
Rodentia	MTSS2	Arvicanthis_niloticus	XP_034378193.1	XM_034522302.1
Rodentia	MTSS2	Arvicola_amphibius	XP_038168804.1	XM_038312876.1
Rodentia	MTSS2	Castor_canadensis	XP_020037277.1	XM_020181688.1
Rodentia	MTSS2	Cavia_porcellus	XP_023421719.1	XM_023565951.1
Rodentia	MTSS2	Chinchilla_lanigera	XP_013359325.1	XM_013503871.1
Rodentia	MTSS2	Cricetulus_griseus	XP_003501121.2	XM_003501073.5
Rodentia	MTSS2	Dipodomys_ordii	XP_012868136.1	XM_013012682.1
Rodentia	MTSS2	Fukomys_damarensis	XP_033613710.1	XM_033757819.1
Rodentia	MTSS2	Heterocephalus_glaber	XP_004842942.1	XM_004842885.3
Rodentia	MTSS2	Ictidomys_tridecemlineatus	XP_013221716.3	XM_013366262.3
Rodentia	MTSS2	Jaculus_jaculus	XP_004659624.1	XM_004659567.1
Rodentia	MTSS2	Marmota_flaviventris	XP_027789125.1	XM_027933324.2
Rodentia	MTSS2	Marmota_marmota_marmota	XP_015351791.1	XM_015496305.1
Rodentia	MTSS2	Meriones_unguiculatus	XP_021488221.1	XM_021632546.1
Rodentia	MTSS2	Mesocricetus_auratus	XP_040592913.1	XM_040736979.1
Rodentia	MTSS2	Microtus_ochrogaster	XP_005345733.1	XM_005345676.3
Rodentia	MTSS2	Mus_caroli	XP_021025474.1	XM_021169815.2
Rodentia	MTSS2	Mus_musculus	NP_941027.1	NM_198625.2
Rodentia	MTSS2	Mus_pahari	XP_021075996.1	XM_021220337.2
Rodentia	MTSS2	Nannospalax_galili	XP_008833198.1	XM_008834976.1
Rodentia	MTSS2	Octodon_degus	XP_004625854.1	XM_004625797.2
Rodentia	MTSS2	Onychomys_torridus	XP_036042843.1	XM_036186950.1
Rodentia	MTSS2	Peromyscus_leucopus	XP_028746916.1	XM_028891083.1
Rodentia	MTSS2	Peromyscus_maniculatus_bairdii	XP_006974169.1	XM_006974107.3
Rodentia	MTSS2	Rattus_norvegicus	NP_001178487.1	NM_001191558.1
Rodentia	MTSS2	Rattus_rattus	XP_032743266.1	XM_032887375.1
Squamata	MTSS2	Anolis_carolinensis	XP_008119444.1	XM_008121237.1
Squamata	MTSS2	Crotalus_tigris	XP_039209479.1	XM_039353545.1
Squamata	MTSS2	Lacerta_agilis	XP_033013219.1	XM_033157328.1
Squamata	MTSS2	Notechis_scutatus	XP_026539971.1	XM_026684186.1
Squamata	MTSS2	Pantherophis_guttatus	XP_034281564.1	XM_034425673.1
Squamata	MTSS2	Podarcis_muralis	XP_028595287.1	XM_028739454.1
Squamata	MTSS2	Pogona_vitticeps	XP_020653527.1	XM_020797868.1
Squamata	MTSS2	Protobothrops_mucrosquamatus	XP_029139223.1	XM_029283390.1
Squamata	MTSS2	Pseudonaja_textilis	XP_026570123.1	XM_026714338.1
Squamata	MTSS2	Python_bivittatus	XP_025029089.1	XM_025173321.1
Squamata	MTSS2	Thamnophis_elegans	XP_032086657.1	XM_032230766.1
Squamata	MTSS2	Zootoca_vivipara	XP_034976122.1	XM_035120231.1
Testudines	MTSS2	Chelonia_mydas	XP_037733279.1	XM_037877351.2
Testudines	MTSS2	Chelonoidis_abingdonii	XP_032651310.1	XM_032795419.1
Testudines	MTSS2	Chrysemys_picta	XP_005309868.1	XM_005309811.4
Testudines	MTSS2	Dermochelys_coriacea	XP_038223889.1	XM_038367961.2
Testudines	MTSS2	Gopherus_evgoodei	XP_030437734.1	XM_030581874.1
Testudines	MTSS2	Mauremys_reevesii	XP_039358702.1	XM_039502768.1
Afrotheria	MTTP	Chrysochloris_asiatica	XP_006876440.1	XM_006876378.1
Afrotheria	MTTP	Echinops_telfairi	XP_004703496.1	XM_004703439.1
Afrotheria	MTTP	Elephantulus_edwardii	XP_006893145.1	XM_006893083.1
Afrotheria	MTTP	Loxodonta_africana	XP_010588772.1	XM_010590470.2
Afrotheria	MTTP	Orycteropus_afer_afer	XP_007947060.1	XM_007948869.1
Afrotheria	MTTP	Trichechus_manatus_latirostris	XP_023590472.1	XM_023734704.1
Amphibia	MTTP	Bufo_bufo	XP_040274123.1	XM_040418189.1
Amphibia	MTTP	Geotrypetes_seraphini	XP_033813078.1	XM_033957187.1
Amphibia	MTTP	Microcaecilia_unicolor	XP_030046597.1	XM_030190737.1
Amphibia	MTTP	Nanorana_parkeri	XP_018419788.1	XM_018564286.1
Amphibia	MTTP	Rana_temporaria	XP_040201561.1	XM_040345627.1
Amphibia	MTTP	Rhinatrema_bivittatum	XP_029453118.1	XM_029597258.1
Amphibia	MTTP	Xenopus_tropicalis	XP_002934813.2	XM_002934767.5
Artiodactyla	MTTP	Balaenoptera_acutorostrata_scammoni	XP_007172953.1	XM_007172891.1
Artiodactyla	MTTP	Bison_bison_bison	XP_010846605.1	XM_010848303.1
Artiodactyla	MTTP	Bos_indicus_x_Bos_taurus	XP_027399793.1	XM_027543992.1
Artiodactyla	MTTP	Bos_mutus	XP_005910365.1	XM_005910303.2
Artiodactyla	MTTP	Bubalus_bubalis	XP_006059270.1	XM_006059208.2
Artiodactyla	MTTP	Camelus_ferus	XP_006193034.1	XM_006192972.3
Artiodactyla	MTTP	Capra_hircus	XP_005681436.2	XM_005681379.2
Artiodactyla	MTTP	Cervus_elaphus	XP_043727408.1	XM_043871473.1
Artiodactyla	MTTP	Lipotes_vexillifer	XP_007463859.1	XM_007463797.1
Artiodactyla	MTTP	Monodon_monoceros	XP_029091882.1	XM_029236049.1
Artiodactyla	MTTP	Neophocaena_asiaeorientalis_asiaeorientalis	XP_024591898.1	XM_024736130.1
Artiodactyla	MTTP	Orcinus_orca	XP_033257619.1	XM_033401728.1
Artiodactyla	MTTP	Ovis_aries	XP_042107141.1	XM_042251207.1
Artiodactyla	MTTP	Physeter_catodon	XP_007115090.2	XM_007115028.3
Artiodactyla	MTTP	Sus_scrofa	NP_999350.1	NM_214185.1
Artiodactyla	MTTP	Tursiops_truncatus	XP_019782018.1	XM_019926459.2
Artiodactyla	MTTP	Vicugna_pacos	XP_006208993.1	XM_006208931.3
Aves	MTTP	Acanthisitta_chloris	XP_009079865.1	XM_009081617.1
Aves	MTTP	Anas_platyrhynchos	XP_005027314.3	XM_005027257.5
Aves	MTTP	Anser_cygnoides_domesticus	XP_013055360.1	XM_013199906.1
Aves	MTTP	Apaloderma_vittatum	XP_009871787.1	XM_009873485.1
Aves	MTTP	Aptenodytes_forsteri	XP_009271825.1	XM_009273550.2
Aves	MTTP	Aquila_chrysaetos_chrysaetos	XP_029881279.1	XM_030025419.2
Aves	MTTP	Aythya_fuligula	XP_032042969.1	XM_032187078.1
Aves	MTTP	Buceros_rhinoceros_silvestris	XP_010130489.1	XM_010132187.1
Aves	MTTP	Calidris_pugnax	XP_014795936.1	XM_014940450.1
Aves	MTTP	Calypte_anna	XP_008500570.2	XM_008502348.2
Aves	MTTP	Camarhynchus_parvulus	XP_030803717.1	XM_030947857.1
Aves	MTTP	Centrocercus_urophasianus	XP_042667733.1	XM_042811799.1
Aves	MTTP	Chlamydotis_macqueenii	XP_010122614.1	XM_010124312.1
Aves	MTTP	Columba_livia	XP_005515298.1	XM_005515241.3
Aves	MTTP	Corvus_brachyrhynchos	XP_008633885.1	XM_008635663.2
Aves	MTTP	Corvus_moneduloides	XP_031965343.1	XM_032109452.1
Aves	MTTP	Coturnix_japonica	XP_015717568.1	XM_015862082.2
Aves	MTTP	Cuculus_canorus	XP_009556844.1	XM_009558549.1
Aves	MTTP	Cygnus_atratus	XP_035393902.1	XM_035538009.1
Aves	MTTP	Dromaius_novaehollandiae	XP_025964837.1	XM_026109052.1
Aves	MTTP	Dryobates_pubescens	XP_009904376.1	XM_009906074.1
Aves	MTTP	Egretta_garzetta	XP_009633061.1	XM_009634766.2
Aves	MTTP	Eurypyga_helias	XP_010153378.1	XM_010155076.1
Aves	MTTP	Ficedula_albicollis	XP_016153387.1	XM_016297901.1
Aves	MTTP	Fulmarus_glacialis	XP_009582424.1	XM_009584129.1
Aves	MTTP	Gallus_gallus	NP_001103254.2	NM_001109784.2
Aves	MTTP	Gavia_stellata	XP_009805427.1	XM_009807125.1
Aves	MTTP	Geospiza_fortis	XP_030922307.1	XM_031066447.1
Aves	MTTP	Haliaeetus_leucocephalus	XP_010584487.1	XM_010586185.1
Aves	MTTP	Lagopus_leucura	XP_042727374.1	XM_042871440.1
Aves	MTTP	Leptosomus_discolor	XP_009950104.1	XM_009951802.1
Aves	MTTP	Lonchura_striata_domestica	XP_021405960.1	XM_021550285.1
Aves	MTTP	Manacus_vitellinus	XP_008931463.1	XM_008933215.2
Aves	MTTP	Meleagris_gallopavo	XP_003205799.1	XM_003205751.4
Aves	MTTP	Melopsittacus_undulatus	XP_005148712.2	XM_005148655.4
Aves	MTTP	Merops_nubicus	XP_008945390.1	XM_008947142.1
Aves	MTTP	Mesitornis_unicolor	XP_010182724.1	XM_010184422.1
Aves	MTTP	Nestor_notabilis	XP_010012426.1	XM_010014124.1
Aves	MTTP	Nipponia_nippon	XP_009472963.1	XM_009474688.1
Aves	MTTP	Numida_meleagris	XP_021249004.1	XM_021393329.1
Aves	MTTP	Opisthocomus_hoazin	XP_009935284.1	XM_009936982.1
Aves	MTTP	Oxyura_jamaicensis	XP_035181664.1	XM_035325773.1
Aves	MTTP	Parus_major	XP_015481301.1	XM_015625815.2
Aves	MTTP	Phaethon_lepturus	XP_010283002.1	XM_010284700.1
Aves	MTTP	Phalacrocorax_carbo	XP_009509826.1	XM_009511531.1
Aves	MTTP	Phasianus_colchicus	XP_031464686.1	XM_031608826.1
Aves	MTTP	Pygoscelis_adeliae	XP_009325308.1	XM_009327033.1
Aves	MTTP	Serinus_canaria	XP_009099533.1	XM_009101285.3
Aves	MTTP	Strigops_habroptila	XP_030348744.1	XM_030492884.1
Aves	MTTP	Struthio_camelus_australis	XP_009687631.1	XM_009689336.1
Aves	MTTP	Taeniopygia_guttata	XP_002195115.4	XM_002195079.6
Aves	MTTP	Tauraco_erythrolophus	XP_009985263.1	XM_009986961.1
Aves	MTTP	Tinamus_guttatus	XP_010217711.1	XM_010219409.1
Aves	MTTP	Tyto_alba	XP_032844294.2	XM_032988403.2
Aves	MTTP	Zonotrichia_albicollis	XP_005484775.1	XM_005484718.1
Carnivora	MTTP	Acinonyx_jubatus	XP_014924586.2	XM_015069100.2
Carnivora	MTTP	Ailuropoda_melanoleuca	XP_002928048.1	XM_002928002.4
Carnivora	MTTP	Callorhinus_ursinus	XP_025729283.1	XM_025873498.1
Carnivora	MTTP	Canis_lupus_dingo	XP_025279260.1	XM_025423475.2
Carnivora	MTTP	Enhydra_lutris_kenyoni	XP_022372063.1	XM_022516355.1
Carnivora	MTTP	Eumetopias_jubatus	XP_027949712.1	XM_028093911.1
Carnivora	MTTP	Felis_catus	XP_019684729.1	XM_019829170.2
Carnivora	MTTP	Halichoerus_grypus	XP_035958581.1	XM_036102688.1
Carnivora	MTTP	Hyaena_hyaena	XP_039073879.1	XM_039217948.1
Carnivora	MTTP	Leptonychotes_weddellii	XP_006746708.1	XM_006746645.2
Carnivora	MTTP	Lontra_canadensis	XP_032716946.1	XM_032861055.1
Carnivora	MTTP	Mirounga_leonina	XP_034886019.1	XM_035030128.1
Carnivora	MTTP	Mustela_erminea	XP_032188871.1	XM_032332980.1
Carnivora	MTTP	Mustela_putorius_furo	XP_004748240.1	XM_004748183.2
Carnivora	MTTP	Neomonachus_schauinslandi	XP_044768601.1	XM_044912666.1
Carnivora	MTTP	Odobenus_rosmarus_divergens	XP_004391534.1	XM_004391477.1
Carnivora	MTTP	Panthera_leo	XP_042791767.1	XM_042935833.1
Carnivora	MTTP	Panthera_pardus	XP_019271218.1	XM_019415673.1
Carnivora	MTTP	Panthera_tigris	XP_007081023.2	XM_007080961.3
Carnivora	MTTP	Phoca_vitulina	XP_032256780.1	XM_032400889.1
Carnivora	MTTP	Puma_concolor	XP_025777288.1	XM_025921503.1
Carnivora	MTTP	Puma_yagouaroundi	XP_040333579.1	XM_040477645.1
Carnivora	MTTP	Suricata_suricatta	XP_029778051.1	XM_029922191.1
Carnivora	MTTP	Ursus_arctos_horribilis	XP_026365452.1	XM_026509667.2
Carnivora	MTTP	Ursus_maritimus	XP_008705421.1	XM_008707199.1
Carnivora	MTTP	Vulpes_lagopus	XP_041614955.1	XM_041759021.1
Carnivora	MTTP	Vulpes_vulpes	XP_025871431.1	XM_026015646.1
Carnivora	MTTP	Zalophus_californianus	XP_027454562.1	XM_027598761.1
Chiroptera	MTTP	Artibeus_jamaicensis	XP_037007818.1	XM_037151923.1
Chiroptera	MTTP	Desmodus_rotundus	XP_024430666.1	XM_024574898.1
Chiroptera	MTTP	Eptesicus_fuscus	XP_027988676.1	XM_028132875.1
Chiroptera	MTTP	Hipposideros_armiger	XP_019517190.1	XM_019661645.1
Chiroptera	MTTP	Miniopterus_natalensis	XP_016079119.1	XM_016223633.1
Chiroptera	MTTP	Molossus_molossus	XP_036135447.1	XM_036279554.1
Chiroptera	MTTP	Myotis_lucifugus	XP_006100342.3	XM_006100280.3
Chiroptera	MTTP	Myotis_myotis	XP_036196352.1	XM_036340459.1
Chiroptera	MTTP	Phyllostomus_discolor	XP_028362825.1	XM_028507024.2
Chiroptera	MTTP	Pteropus_vampyrus	XP_011359827.1	XM_011361525.1
Chiroptera	MTTP	Rhinolophus_ferrumequinum	XP_032961337.1	XM_033105446.1
Chiroptera	MTTP	Rousettus_aegyptiacus	XP_016014596.2	XM_016159110.2
Marsupialia	MTTP	Dromiciops_gliroides	XP_043828280.1	XM_043972345.1
Marsupialia	MTTP	Gracilinanus_agilis	XP_044536699.1	XM_044680764.1
Marsupialia	MTTP	Monodelphis_domestica	XP_007495957.1	XM_007495895.2
Marsupialia	MTTP	Phascolarctos_cinereus	XP_020843936.1	XM_020988277.1
Marsupialia	MTTP	Sarcophilus_harrisii	XP_031799623.1	XM_031943763.1
Marsupialia	MTTP	Trichosurus_vulpecula	XP_036618664.1	XM_036762769.1
Marsupialia	MTTP	Vombatus_ursinus	XP_027709202.1	XM_027853401.1
Perissodactyla	MTTP	Ceratotherium_simum_simum	XP_014643396.1	XM_014787910.1
Perissodactyla	MTTP	Equus_asinus	XP_014701559.2	XM_014846073.2
Perissodactyla	MTTP	Equus_caballus	XP_001498540.1	XM_001498490.4
Perissodactyla	MTTP	Equus_przewalskii	XP_008536369.1	XM_008538147.1
Primates	MTTP	Callithrix_jacchus	XP_002745603.2	XM_002745557.5
Primates	MTTP	Carlito_syrichta	XP_008050642.1	XM_008052451.2
Primates	MTTP	Cebus_imitator	XP_017366858.1	XM_017511369.2
Primates	MTTP	Cercocebus_atys	XP_011884237.1	XM_012028847.1
Primates	MTTP	Chlorocebus_sabaeus	XP_007997556.1	XM_007999365.2
Primates	MTTP	Gorilla_gorilla	XP_004040228.1	XM_004040180.3
Primates	MTTP	Homo_sapiens	NP_000244.2	NM_000253.4
Primates	MTTP	Hylobates_moloch	XP_032019581.1	XM_032163690.2
Primates	MTTP	Macaca_fascicularis	XP_005555588.1	XM_005555531.2
Primates	MTTP	Macaca_mulatta	XP_028704475.1	XM_028848642.1
Primates	MTTP	Macaca_nemestrina	XP_011747523.1	XM_011749221.2
Primates	MTTP	Mandrillus_leucophaeus	XP_011824747.1	XM_011969357.1
Primates	MTTP	Microcebus_murinus	XP_012593860.2	XM_012738406.2
Primates	MTTP	Nomascus_leucogenys	XP_003257549.1	XM_003257501.3
Primates	MTTP	Otolemur_garnettii	XP_003798553.1	XM_003798505.3
Primates	MTTP	Pan_paniscus	XP_003829983.1	XM_003829935.3
Primates	MTTP	Pan_troglodytes	XP_001167562.1	XM_001167562.4
Primates	MTTP	Papio_anubis	XP_003899056.1	XM_003899007.4
Primates	MTTP	Piliocolobus_tephrosceles	XP_023075845.1	XM_023220077.1
Primates	MTTP	Pongo_abelii	XP_024101816.1	XM_024246048.1
Primates	MTTP	Propithecus_coquereli	XP_012496530.1	XM_012641076.1
Primates	MTTP	Rhinopithecus_bieti	XP_017707844.1	XM_017852355.1
Primates	MTTP	Rhinopithecus_roxellana	XP_010369939.2	XM_010371637.2
Primates	MTTP	Saimiri_boliviensis	XP_010338429.1	XM_010340127.1
Primates	MTTP	Sapajus_apella	XP_032117429.1	XM_032261538.1
Primates	MTTP	Theropithecus_gelada	XP_025241481.1	XM_025385696.1
Primates	MTTP	Trachypithecus_francoisi	XP_033034072.1	XM_033178181.1
Rodentia	MTTP	Arvicanthis_niloticus	XP_034356581.1	XM_034500690.1
Rodentia	MTTP	Arvicola_amphibius	XP_038167926.1	XM_038311998.2
Rodentia	MTTP	Castor_canadensis	XP_020036599.1	XM_020181010.1
Rodentia	MTTP	Cavia_porcellus	XP_003468088.1	XM_003468040.3
Rodentia	MTTP	Chinchilla_lanigera	XP_013360855.1	XM_013505401.1
Rodentia	MTTP	Cricetulus_griseus	XP_027251602.1	XM_027395801.2
Rodentia	MTTP	Dipodomys_ordii	XP_012879222.1	XM_013023768.1
Rodentia	MTTP	Fukomys_damarensis	XP_010601789.1	XM_010603487.2
Rodentia	MTTP	Heterocephalus_glaber	XP_004866339.1	XM_004866282.2
Rodentia	MTTP	Ictidomys_tridecemlineatus	XP_040149125.1	XM_040293191.1
Rodentia	MTTP	Jaculus_jaculus	XP_004661697.1	XM_004661640.1
Rodentia	MTTP	Marmota_flaviventris	XP_027791243.1	XM_027935442.2
Rodentia	MTTP	Marmota_marmota_marmota	XP_015339867.1	XM_015484381.1
Rodentia	MTTP	Meriones_unguiculatus	XP_021511457.1	XM_021655782.1
Rodentia	MTTP	Mesocricetus_auratus	NP_001268537.1	NM_001281608.1
Rodentia	MTTP	Microtus_ochrogaster	XP_005357396.1	XM_005357339.1
Rodentia	MTTP	Mus_caroli	XP_021013014.1	XM_021157355.2
Rodentia	MTTP	Mus_musculus	NP_001341980.1	NM_001355051.1
Rodentia	MTTP	Mus_pahari	XP_021052005.1	XM_021196346.2
Rodentia	MTTP	Nannospalax_galili	XP_008824393.1	XM_008826171.2
Rodentia	MTTP	Octodon_degus	XP_004643760.1	XM_004643703.2
Rodentia	MTTP	Onychomys_torridus	XP_036047290.1	XM_036191397.1
Rodentia	MTTP	Peromyscus_leucopus	XP_028713463.1	XM_028857630.2
Rodentia	MTTP	Peromyscus_maniculatus_bairdii	XP_006970387.1	XM_006970325.3
Rodentia	MTTP	Rattus_norvegicus	NP_001101197.1	NM_001107727.1
Rodentia	MTTP	Rattus_rattus	XP_032753155.1	XM_032897264.1
Squamata	MTTP	Anolis_carolinensis	XP_003225781.1	XM_003225733.3
Squamata	MTTP	Crotalus_tigris	XP_039217251.1	XM_039361317.1
Squamata	MTTP	Gekko_japonicus	XP_015271476.1	XM_015415990.1
Squamata	MTTP	Lacerta_agilis	XP_033016336.1	XM_033160445.1
Squamata	MTTP	Notechis_scutatus	XP_026528469.1	XM_026672684.1
Squamata	MTTP	Pantherophis_guttatus	XP_034298050.1	XM_034442159.1
Squamata	MTTP	Podarcis_muralis	XP_028600234.1	XM_028744401.1
Squamata	MTTP	Pogona_vitticeps	XP_020671302.1	XM_020815643.1
Squamata	MTTP	Protobothrops_mucrosquamatus	XP_015672901.1	XM_015817415.1
Squamata	MTTP	Pseudonaja_textilis	XP_026554076.1	XM_026698291.1
Squamata	MTTP	Python_bivittatus	XP_007440490.1	XM_007440428.3
Squamata	MTTP	Thamnophis_elegans	XP_032079676.1	XM_032223785.1
Squamata	MTTP	Zootoca_vivipara	XP_034968348.1	XM_035112457.1
Testudines	MTTP	Chelonia_mydas	XP_037752882.1	XM_037896954.2
Testudines	MTTP	Chelonoidis_abingdonii	XP_032618918.1	XM_032763027.1
Testudines	MTTP	Chrysemys_picta	XP_005278550.1	XM_005278493.3
Testudines	MTTP	Dermochelys_coriacea	XP_038255726.1	XM_038399798.2
Testudines	MTTP	Gopherus_evgoodei	XP_030420941.1	XM_030565081.1
Testudines	MTTP	Mauremys_reevesii	XP_039395098.1	XM_039539164.1
Testudines	MTTP	Pelodiscus_sinensis	XP_006133842.1	XM_006133780.3
Testudines	MTTP	Terrapene_carolina_triunguis	XP_026515642.1	XM_026659857.2
Testudines	MTTP	Trachemys_scripta_elegans	XP_034627941.1	XM_034772050.1
Afrotheria	MTURN	Chrysochloris_asiatica	XP_006832232.1	XM_006832169.1
Afrotheria	MTURN	Echinops_telfairi	XP_004702913.1	XM_004702856.1
Afrotheria	MTURN	Loxodonta_africana	XP_010585734.1	XM_010587432.2
Afrotheria	MTURN	Orycteropus_afer_afer	XP_007943688.1	XM_007945497.1
Afrotheria	MTURN	Trichechus_manatus_latirostris	XP_004377556.1	XM_004377499.3
Amphibia	MTURN	Bufo_bufo	XP_040289399.1	XM_040433465.1
Amphibia	MTURN	Geotrypetes_seraphini	XP_033785943.1	XM_033930052.1
Amphibia	MTURN	Microcaecilia_unicolor	XP_030062101.1	XM_030206241.1
Amphibia	MTURN	Nanorana_parkeri	XP_018418258.1	XM_018562756.1
Amphibia	MTURN	Rana_temporaria	XP_040208989.1	XM_040353055.1
Amphibia	MTURN	Rhinatrema_bivittatum	XP_029445222.1	XM_029589362.1
Amphibia	MTURN	Xenopus_tropicalis	NP_001007923.2	NM_001007922.2
Artiodactyla	MTURN	Balaenoptera_acutorostrata_scammoni	XP_007193577.1	XM_007193515.2
Artiodactyla	MTURN	Bison_bison_bison	XP_010827721.1	XM_010829419.1
Artiodactyla	MTURN	Bos_indicus_x_Bos_taurus	XP_027395241.1	XM_027539440.1
Artiodactyla	MTURN	Bos_mutus	XP_005901462.1	XM_005901400.1
Artiodactyla	MTURN	Bubalus_bubalis	XP_006055722.1	XM_006055660.2
Artiodactyla	MTURN	Camelus_ferus	XP_032339671.1	XM_032483780.1
Artiodactyla	MTURN	Capra_hircus	XP_017902594.1	XM_018047105.1
Artiodactyla	MTURN	Cervus_elaphus	XP_043728327.1	XM_043872392.1
Artiodactyla	MTURN	Lipotes_vexillifer	XP_007466159.1	XM_007466097.1
Artiodactyla	MTURN	Monodon_monoceros	XP_029089895.1	XM_029234062.1
Artiodactyla	MTURN	Neophocaena_asiaeorientalis_asiaeorientalis	XP_024610795.1	XM_024755027.1
Artiodactyla	MTURN	Orcinus_orca	XP_004269995.1	XM_004269947.2
Artiodactyla	MTURN	Ovis_aries	XP_012032277.2	XM_012176887.3
Artiodactyla	MTURN	Physeter_catodon	XP_007114834.1	XM_007114772.3
Artiodactyla	MTURN	Sus_scrofa	NP_001231714.1	NM_001244785.1
Artiodactyla	MTURN	Tursiops_truncatus	XP_004318317.1	XM_004318269.3
Artiodactyla	MTURN	Vicugna_pacos	XP_006201913.1	XM_006201851.3
Aves	MTURN	Anas_platyrhynchos	XP_027306933.1	XM_027451132.2
Aves	MTURN	Anser_cygnoides_domesticus	XP_013053220.1	XM_013197766.1
Aves	MTURN	Aquila_chrysaetos_chrysaetos	XP_029864834.1	XM_030008974.2
Aves	MTURN	Aythya_fuligula	XP_032037349.1	XM_032181458.1
Aves	MTURN	Calidris_pugnax	XP_014793314.1	XM_014937828.1
Aves	MTURN	Calypte_anna	XP_030301338.1	XM_030445478.1
Aves	MTURN	Camarhynchus_parvulus	XP_030827036.1	XM_030971176.1
Aves	MTURN	Centrocercus_urophasianus	XP_042673390.1	XM_042817456.1
Aves	MTURN	Chlamydotis_macqueenii	XP_010128773.1	XM_010130471.1
Aves	MTURN	Columba_livia	XP_021154349.1	XM_021298674.1
Aves	MTURN	Corvus_brachyrhynchos	XP_017590043.1	XM_017734554.1
Aves	MTURN	Corvus_moneduloides	XP_031962885.1	XM_032106994.1
Aves	MTURN	Coturnix_japonica	XP_015709525.1	XM_015854039.2
Aves	MTURN	Cuculus_canorus	XP_009570038.1	XM_009571743.1
Aves	MTURN	Cygnus_atratus	XP_035405579.1	XM_035549686.1
Aves	MTURN	Dromaius_novaehollandiae	XP_025954474.1	XM_026098689.1
Aves	MTURN	Dryobates_pubescens	XP_009906322.1	XM_009908020.1
Aves	MTURN	Egretta_garzetta	XP_009638495.1	XM_009640200.1
Aves	MTURN	Ficedula_albicollis	XP_016161730.1	XM_016306244.1
Aves	MTURN	Gallus_gallus	NP_001376407.1	NM_001389478.1
Aves	MTURN	Geospiza_fortis	XP_030915240.1	XM_031059380.1
Aves	MTURN	Haliaeetus_leucocephalus	XP_010560683.1	XM_010562381.1
Aves	MTURN	Lagopus_leucura	XP_042744815.1	XM_042888881.1
Aves	MTURN	Lonchura_striata_domestica	XP_021404473.1	XM_021548798.2
Aves	MTURN	Manacus_vitellinus	XP_017931377.2	XM_018075888.2
Aves	MTURN	Meleagris_gallopavo	XP_010711215.1	XM_010712913.3
Aves	MTURN	Melopsittacus_undulatus	XP_033923210.1	XM_034067319.1
Aves	MTURN	Nipponia_nippon	XP_009469914.1	XM_009471639.1
Aves	MTURN	Nothoprocta_perdicaria	XP_025901324.1	XM_026045539.1
Aves	MTURN	Numida_meleagris	XP_021243541.1	XM_021387866.1
Aves	MTURN	Opisthocomus_hoazin	XP_009936387.1	XM_009938085.1
Aves	MTURN	Oxyura_jamaicensis	XP_035173796.1	XM_035317905.1
Aves	MTURN	Parus_major	XP_015474456.1	XM_015618970.2
Aves	MTURN	Phaethon_lepturus	XP_010292735.1	XM_010294433.1
Aves	MTURN	Phasianus_colchicus	XP_031446146.1	XM_031590286.1
Aves	MTURN	Pygoscelis_adeliae	XP_009322473.1	XM_009324198.1
Aves	MTURN	Serinus_canaria	XP_030087329.1	XM_030231469.1
Aves	MTURN	Strigops_habroptila	XP_030365968.1	XM_030510108.1
Aves	MTURN	Struthio_camelus_australis	XP_009686164.1	XM_009687869.1
Aves	MTURN	Taeniopygia_guttata	XP_030120913.1	XM_030265053.3
Aves	MTURN	Tinamus_guttatus	XP_010216415.1	XM_010218113.1
Aves	MTURN	Tyto_alba	XP_042662495.1	XM_042806561.1
Aves	MTURN	Zonotrichia_albicollis	XP_005481047.1	XM_005480990.2
Carnivora	MTURN	Acinonyx_jubatus	XP_026930994.1	XM_027075193.1
Carnivora	MTURN	Ailuropoda_melanoleuca	XP_034500316.1	XM_034644425.1
Carnivora	MTURN	Callorhinus_ursinus	XP_025728879.1	XM_025873094.1
Carnivora	MTURN	Canis_lupus_dingo	XP_025320295.1	XM_025464510.2
Carnivora	MTURN	Enhydra_lutris_kenyoni	XP_022359138.1	XM_022503430.1
Carnivora	MTURN	Eumetopias_jubatus	XP_027975065.1	XM_028119264.1
Carnivora	MTURN	Felis_catus	XP_023106233.1	XM_023250465.1
Carnivora	MTURN	Halichoerus_grypus	XP_035930369.1	XM_036074476.1
Carnivora	MTURN	Hyaena_hyaena	XP_039085835.1	XM_039229904.1
Carnivora	MTURN	Leptonychotes_weddellii	XP_006736904.1	XM_006736841.2
Carnivora	MTURN	Lontra_canadensis	XP_032728251.1	XM_032872360.1
Carnivora	MTURN	Mirounga_leonina	XP_034876721.1	XM_035020830.1
Carnivora	MTURN	Mustela_erminea	XP_032160698.1	XM_032304807.1
Carnivora	MTURN	Mustela_putorius_furo	XP_012916924.1	XM_013061470.1
Carnivora	MTURN	Neomonachus_schauinslandi	XP_021545374.1	XM_021689699.1
Carnivora	MTURN	Odobenus_rosmarus_divergens	XP_004414010.1	XM_004413953.2
Carnivora	MTURN	Panthera_leo	XP_042777234.1	XM_042921300.1
Carnivora	MTURN	Panthera_pardus	XP_019298701.1	XM_019443156.1
Carnivora	MTURN	Panthera_tigris	XP_042825128.1	XM_042969194.1
Carnivora	MTURN	Phoca_vitulina	XP_032257745.1	XM_032401854.1
Carnivora	MTURN	Puma_yagouaroundi	XP_040328284.1	XM_040472350.1
Carnivora	MTURN	Suricata_suricatta	XP_029781543.1	XM_029925683.1
Carnivora	MTURN	Ursus_arctos_horribilis	XP_026364423.1	XM_026508638.2
Carnivora	MTURN	Ursus_maritimus	XP_040500063.1	XM_040644129.1
Carnivora	MTURN	Vulpes_lagopus	XP_041583796.1	XM_041727862.1
Carnivora	MTURN	Vulpes_vulpes	XP_025848863.1	XM_025993078.1
Carnivora	MTURN	Zalophus_californianus	XP_027429410.1	XM_027573609.2
Chiroptera	MTURN	Artibeus_jamaicensis	XP_036982362.1	XM_037126467.1
Chiroptera	MTURN	Desmodus_rotundus	XP_024418685.1	XM_024562917.1
Chiroptera	MTURN	Eptesicus_fuscus	XP_008145845.1	XM_008147623.2
Chiroptera	MTURN	Miniopterus_natalensis	XP_016077731.1	XM_016222245.1
Chiroptera	MTURN	Molossus_molossus	XP_036102807.1	XM_036246914.1
Chiroptera	MTURN	Myotis_lucifugus	XP_006088806.1	XM_006088744.3
Chiroptera	MTURN	Myotis_myotis	XP_036183619.1	XM_036327726.1
Chiroptera	MTURN	Phyllostomus_discolor	XP_028381950.1	XM_028526149.2
Chiroptera	MTURN	Pteropus_vampyrus	XP_011360017.1	XM_011361715.2
Chiroptera	MTURN	Rhinolophus_ferrumequinum	XP_032944271.1	XM_033088380.1
Chiroptera	MTURN	Rousettus_aegyptiacus	XP_015979325.1	XM_016123839.2
Marsupialia	MTURN	Dromiciops_gliroides	XP_043824542.1	XM_043968607.1
Marsupialia	MTURN	Gracilinanus_agilis	XP_044535924.1	XM_044679989.1
Marsupialia	MTURN	Monodelphis_domestica	XP_001370234.1	XM_001370197.2
Marsupialia	MTURN	Phascolarctos_cinereus	XP_020848968.1	XM_020993309.1
Marsupialia	MTURN	Sarcophilus_harrisii	XP_031796357.1	XM_031940497.1
Marsupialia	MTURN	Trichosurus_vulpecula	XP_036617799.1	XM_036761904.1
Perissodactyla	MTURN	Ceratotherium_simum_simum	XP_004418925.1	XM_004418868.2
Perissodactyla	MTURN	Equus_asinus	XP_044621295.1	XM_044765360.1
Perissodactyla	MTURN	Equus_caballus	XP_023495219.1	XM_023639451.1
Perissodactyla	MTURN	Equus_przewalskii	XP_008521182.1	XM_008522960.1
Primates	MTURN	Cebus_imitator	XP_017382583.1	XM_017527094.2
Primates	MTURN	Cercocebus_atys	XP_011938121.1	XM_012082731.1
Primates	MTURN	Chlorocebus_sabaeus	XP_007979925.2	XM_007981734.2
Primates	MTURN	Gorilla_gorilla	XP_004045296.1	XM_004045248.3
Primates	MTURN	Homo_sapiens	NP_690006.2	NM_152793.3
Primates	MTURN	Hylobates_moloch	XP_032614304.1	XM_032758413.1
Primates	MTURN	Macaca_fascicularis	XP_005549946.1	XM_005549889.2
Primates	MTURN	Macaca_mulatta	XP_014989263.1	XM_015133777.2
Primates	MTURN	Macaca_nemestrina	XP_011729621.1	XM_011731319.1
Primates	MTURN	Mandrillus_leucophaeus	XP_011827608.1	XM_011972218.1
Primates	MTURN	Microcebus_murinus	XP_012591326.1	XM_012735872.2
Primates	MTURN	Nomascus_leucogenys	XP_030651831.1	XM_030795971.1
Primates	MTURN	Otolemur_garnettii	XP_003788595.1	XM_003788547.3
Primates	MTURN	Pan_paniscus	XP_034819759.1	XM_034963868.1
Primates	MTURN	Pan_troglodytes	XP_001165332.2	XM_001165332.5
Primates	MTURN	Papio_anubis	XP_003896198.1	XM_003896149.4
Primates	MTURN	Piliocolobus_tephrosceles	XP_023044155.1	XM_023188387.1
Primates	MTURN	Pongo_abelii	XP_024105675.1	XM_024249907.1
Primates	MTURN	Propithecus_coquereli	XP_012496207.1	XM_012640753.1
Primates	MTURN	Rhinopithecus_bieti	XP_017716840.1	XM_017861351.1
Primates	MTURN	Rhinopithecus_roxellana	XP_030777996.1	XM_030922136.1
Primates	MTURN	Saimiri_boliviensis	XP_003935226.1	XM_003935177.3
Primates	MTURN	Sapajus_apella	XP_032142791.1	XM_032286900.1
Primates	MTURN	Theropithecus_gelada	XP_025235138.1	XM_025379353.1
Primates	MTURN	Trachypithecus_francoisi	XP_033050869.1	XM_033194978.1
Rodentia	MTURN	Arvicanthis_niloticus	XP_034375610.1	XM_034519719.1
Rodentia	MTURN	Arvicola_amphibius	XP_038175389.1	XM_038319461.1
Rodentia	MTURN	Castor_canadensis	XP_020012631.1	XM_020157042.1
Rodentia	MTURN	Chinchilla_lanigera	XP_013366149.1	XM_013510695.1
Rodentia	MTURN	Cricetulus_griseus	XP_027285472.1	XM_027429671.2
Rodentia	MTURN	Dipodomys_ordii	XP_012879838.1	XM_013024384.1
Rodentia	MTURN	Fukomys_damarensis	XP_010626606.1	XM_010628304.2
Rodentia	MTURN	Heterocephalus_glaber	XP_004839541.1	XM_004839484.3
Rodentia	MTURN	Ictidomys_tridecemlineatus	XP_021577932.1	XM_021722257.2
Rodentia	MTURN	Jaculus_jaculus	XP_004652822.2	XM_004652765.2
Rodentia	MTURN	Marmota_flaviventris	XP_027795399.1	XM_027939598.1
Rodentia	MTURN	Marmota_marmota_marmota	XP_015345671.1	XM_015490185.1
Rodentia	MTURN	Meriones_unguiculatus	XP_021503690.1	XM_021648015.1
Rodentia	MTURN	Mesocricetus_auratus	XP_005076860.1	XM_005076803.4
Rodentia	MTURN	Microtus_ochrogaster	XP_005360876.1	XM_005360819.2
Rodentia	MTURN	Mus_caroli	XP_021021474.2	XM_021165815.2
Rodentia	MTURN	Mus_musculus	NP_001276669.1	NM_001289740.1
Rodentia	MTURN	Mus_pahari	XP_021047319.1	XM_021191660.2
Rodentia	MTURN	Nannospalax_galili	XP_008839757.1	XM_008841535.2
Rodentia	MTURN	Octodon_degus	XP_004626574.1	XM_004626517.2
Rodentia	MTURN	Onychomys_torridus	XP_036037079.1	XM_036181186.1
Rodentia	MTURN	Peromyscus_leucopus	XP_037059663.1	XM_037203768.1
Rodentia	MTURN	Peromyscus_maniculatus_bairdii	XP_006992240.1	XM_006992178.3
Rodentia	MTURN	Rattus_norvegicus	NP_001007646.1	NM_001007645.1
Rodentia	MTURN	Rattus_rattus	XP_032762347.1	XM_032906456.1
Rodentia	MTURN	Urocitellus_parryii	XP_026257329.1	XM_026401544.1
Squamata	MTURN	Anolis_carolinensis	XP_003222238.1	XM_003222190.3
Squamata	MTURN	Crotalus_tigris	XP_039192189.1	XM_039336255.1
Squamata	MTURN	Gekko_japonicus	XP_015267045.1	XM_015411559.1
Squamata	MTURN	Lacerta_agilis	XP_033021376.1	XM_033165485.1
Squamata	MTURN	Notechis_scutatus	XP_026542001.1	XM_026686216.1
Squamata	MTURN	Pantherophis_guttatus	XP_034259925.1	XM_034404034.1
Squamata	MTURN	Podarcis_muralis	XP_028606472.1	XM_028750639.1
Squamata	MTURN	Pogona_vitticeps	XP_020668367.1	XM_020812708.1
Squamata	MTURN	Protobothrops_mucrosquamatus	XP_015678669.1	XM_015823183.2
Squamata	MTURN	Pseudonaja_textilis	XP_026573575.1	XM_026717790.1
Squamata	MTURN	Python_bivittatus	XP_007440573.1	XM_007440511.3
Squamata	MTURN	Thamnophis_elegans	XP_032093331.1	XM_032237440.1
Squamata	MTURN	Zootoca_vivipara	XP_034985527.1	XM_035129636.1
Testudines	MTURN	Chelonia_mydas	XP_007066540.1	XM_007066478.4
Testudines	MTURN	Chelonoidis_abingdonii	XP_032639996.1	XM_032784105.1
Testudines	MTURN	Chrysemys_picta	XP_005278724.1	XM_005278667.4
Testudines	MTURN	Dermochelys_coriacea	XP_038247216.1	XM_038391288.2
Testudines	MTURN	Gopherus_evgoodei	XP_030406926.1	XM_030551066.1
Testudines	MTURN	Mauremys_reevesii	XP_039378133.1	XM_039522199.1
Testudines	MTURN	Pelodiscus_sinensis	XP_006120970.1	XM_006120908.2
Testudines	MTURN	Terrapene_carolina_triunguis	XP_024050248.1	XM_024194480.1
Testudines	MTURN	Trachemys_scripta_elegans	XP_034616780.1	XM_034760889.1
Afrotheria	MTUS1	Chrysochloris_asiatica	XP_006834525.1	XM_006834462.1
Afrotheria	MTUS1	Echinops_telfairi	XP_004696221.1	XM_004696164.1
Afrotheria	MTUS1	Elephantulus_edwardii	XP_006893627.1	XM_006893565.1
Afrotheria	MTUS1	Loxodonta_africana	XP_023406940.1	XM_023551172.1
Afrotheria	MTUS1	Orycteropus_afer_afer	XP_007953137.1	XM_007954946.1
Afrotheria	MTUS1	Trichechus_manatus_latirostris	XP_023592992.1	XM_023737224.1
Amphibia	MTUS1	Bufo_bufo	XP_040274716.1	XM_040418782.1
Amphibia	MTUS1	Geotrypetes_seraphini	XP_033800076.1	XM_033944185.1
Amphibia	MTUS1	Microcaecilia_unicolor	XP_030047322.1	XM_030191462.1
Amphibia	MTUS1	Nanorana_parkeri	XP_018410324.1	XM_018554822.1
Amphibia	MTUS1	Rana_temporaria	XP_040190524.1	XM_040334590.1
Amphibia	MTUS1	Rhinatrema_bivittatum	XP_029442919.1	XM_029587059.1
Amphibia	MTUS1	Xenopus_tropicalis	NP_001106418.2	NM_001112947.2
Artiodactyla	MTUS1	Balaenoptera_acutorostrata_scammoni	XP_007174076.1	XM_007174014.2
Artiodactyla	MTUS1	Bison_bison_bison	XP_010856671.1	XM_010858369.1
Artiodactyla	MTUS1	Bos_indicus_x_Bos_taurus	XP_027385956.1	XM_027530155.1
Artiodactyla	MTUS1	Bos_mutus	XP_014332690.1	XM_014477204.1
Artiodactyla	MTUS1	Bubalus_bubalis	XP_025135167.1	XM_025279382.1
Artiodactyla	MTUS1	Camelus_ferus	XP_032324520.1	XM_032468629.1
Artiodactyla	MTUS1	Capra_hircus	XP_017897402.1	XM_018041913.1
Artiodactyla	MTUS1	Cervus_elaphus	XP_043749845.1	XM_043893910.1
Artiodactyla	MTUS1	Lipotes_vexillifer	XP_007459962.1	XM_007459900.1
Artiodactyla	MTUS1	Monodon_monoceros	XP_029082192.1	XM_029226359.1
Artiodactyla	MTUS1	Neophocaena_asiaeorientalis_asiaeorientalis	XP_024615750.1	XM_024759982.1
Artiodactyla	MTUS1	Orcinus_orca	XP_004277229.1	XM_004277181.2
Artiodactyla	MTUS1	Ovis_aries	XP_027818283.2	XM_027962482.2
Artiodactyla	MTUS1	Physeter_catodon	XP_007117313.2	XM_007117251.3
Artiodactyla	MTUS1	Sus_scrofa	XP_020933654.1	XM_021077995.1
Artiodactyla	MTUS1	Tursiops_truncatus	XP_033704622.1	XM_033848731.1
Artiodactyla	MTUS1	Vicugna_pacos	XP_031547317.1	XM_031691457.1
Aves	MTUS1	Anas_platyrhynchos	XP_027311972.1	XM_027456171.1
Aves	MTUS1	Anser_cygnoides_domesticus	XP_013035325.1	XM_013179871.1
Aves	MTUS1	Apaloderma_vittatum	XP_009877614.1	XM_009879312.1
Aves	MTUS1	Aptenodytes_forsteri	XP_009275672.1	XM_009277397.1
Aves	MTUS1	Aquila_chrysaetos_chrysaetos	XP_029890063.1	XM_030034203.1
Aves	MTUS1	Aythya_fuligula	XP_032042926.1	XM_032187035.1
Aves	MTUS1	Buceros_rhinoceros_silvestris	XP_010143717.1	XM_010145415.1
Aves	MTUS1	Calidris_pugnax	XP_014801044.1	XM_014945558.1
Aves	MTUS1	Calypte_anna	XP_008490065.1	XM_008491843.2
Aves	MTUS1	Camarhynchus_parvulus	XP_030802638.1	XM_030946778.1
Aves	MTUS1	Centrocercus_urophasianus	XP_042668702.1	XM_042812768.1
Aves	MTUS1	Chlamydotis_macqueenii	XP_010118928.1	XM_010120626.1
Aves	MTUS1	Columba_livia	XP_005501242.1	XM_005501185.2
Aves	MTUS1	Corvus_brachyrhynchos	XP_008639666.1	XM_008641444.2
Aves	MTUS1	Corvus_moneduloides	XP_031966064.1	XM_032110173.1
Aves	MTUS1	Coturnix_japonica	XP_015717690.1	XM_015862204.2
Aves	MTUS1	Cuculus_canorus	XP_009568129.1	XM_009569834.1
Aves	MTUS1	Cygnus_atratus	XP_035414542.1	XM_035558649.1
Aves	MTUS1	Dromaius_novaehollandiae	XP_025960379.1	XM_026104594.1
Aves	MTUS1	Dryobates_pubescens	XP_009903157.1	XM_009904855.1
Aves	MTUS1	Egretta_garzetta	XP_009640726.1	XM_009642431.2
Aves	MTUS1	Ficedula_albicollis	XP_005045245.1	XM_005045188.2
Aves	MTUS1	Fulmarus_glacialis	XP_009570516.1	XM_009572221.1
Aves	MTUS1	Gallus_gallus	XP_004936054.1	XM_004935997.4
Aves	MTUS1	Gavia_stellata	XP_009805396.1	XM_009807094.1
Aves	MTUS1	Geospiza_fortis	XP_030914091.1	XM_031058231.1
Aves	MTUS1	Haliaeetus_leucocephalus	XP_010568350.1	XM_010570048.1
Aves	MTUS1	Lagopus_leucura	XP_042726425.1	XM_042870491.1
Aves	MTUS1	Leptosomus_discolor	XP_009954269.1	XM_009955967.1
Aves	MTUS1	Lonchura_striata_domestica	XP_021392418.1	XM_021536743.2
Aves	MTUS1	Manacus_vitellinus	XP_017925062.2	XM_018069573.2
Aves	MTUS1	Melopsittacus_undulatus	XP_005149121.1	XM_005149064.3
Aves	MTUS1	Nipponia_nippon	XP_009472538.1	XM_009474263.1
Aves	MTUS1	Numida_meleagris	XP_021250898.1	XM_021395223.1
Aves	MTUS1	Opisthocomus_hoazin	XP_009938883.1	XM_009940581.1
Aves	MTUS1	Oxyura_jamaicensis	XP_035182054.1	XM_035326163.1
Aves	MTUS1	Parus_major	XP_015479339.1	XM_015623853.3
Aves	MTUS1	Phalacrocorax_carbo	XP_009502993.1	XM_009504698.1
Aves	MTUS1	Phasianus_colchicus	XP_031444510.1	XM_031588650.1
Aves	MTUS1	Pygoscelis_adeliae	XP_009333404.1	XM_009335129.1
Aves	MTUS1	Serinus_canaria	XP_009098911.1	XM_009100663.3
Aves	MTUS1	Strigops_habroptila	XP_030348285.1	XM_030492425.1
Aves	MTUS1	Struthio_camelus_australis	XP_009664159.1	XM_009665864.1
Aves	MTUS1	Taeniopygia_guttata	XP_030127039.3	XM_030271179.3
Aves	MTUS1	Tauraco_erythrolophus	XP_009980238.1	XM_009981936.1
Aves	MTUS1	Tinamus_guttatus	XP_010215767.1	XM_010217465.1
Aves	MTUS1	Tyto_alba	XP_032854895.2	XM_032999004.2
Aves	MTUS1	Zonotrichia_albicollis	XP_005483934.1	XM_005483877.3
Carnivora	MTUS1	Acinonyx_jubatus	XP_026933031.1	XM_027077230.1
Carnivora	MTUS1	Ailuropoda_melanoleuca	XP_002923837.1	XM_002923791.4
Carnivora	MTUS1	Callorhinus_ursinus	XP_025742059.1	XM_025886274.1
Carnivora	MTUS1	Canis_lupus_dingo	XP_025324901.1	XM_025469116.2
Carnivora	MTUS1	Enhydra_lutris_kenyoni	XP_022354605.1	XM_022498897.1
Carnivora	MTUS1	Eumetopias_jubatus	XP_027955614.1	XM_028099813.1
Carnivora	MTUS1	Felis_catus	XP_003984669.3	XM_003984620.5
Carnivora	MTUS1	Halichoerus_grypus	XP_035940900.1	XM_036085007.1
Carnivora	MTUS1	Hyaena_hyaena	XP_039112246.1	XM_039256315.1
Carnivora	MTUS1	Leptonychotes_weddellii	XP_006727672.1	XM_006727609.2
Carnivora	MTUS1	Lontra_canadensis	XP_032700838.1	XM_032844947.1
Carnivora	MTUS1	Mirounga_leonina	XP_034860043.1	XM_035004152.1
Carnivora	MTUS1	Mustela_erminea	XP_032185210.1	XM_032329319.1
Carnivora	MTUS1	Mustela_putorius_furo	XP_004777499.1	XM_004777442.2
Carnivora	MTUS1	Neomonachus_schauinslandi	XP_021549786.1	XM_021694111.1
Carnivora	MTUS1	Odobenus_rosmarus_divergens	XP_004409586.1	XM_004409529.2
Carnivora	MTUS1	Panthera_leo	XP_042790318.1	XM_042934384.1
Carnivora	MTUS1	Panthera_pardus	XP_019322269.1	XM_019466724.1
Carnivora	MTUS1	Panthera_tigris	XP_042838974.1	XM_042983040.1
Carnivora	MTUS1	Phoca_vitulina	XP_032269427.1	XM_032413536.1
Carnivora	MTUS1	Puma_concolor	XP_025788725.1	XM_025932940.1
Carnivora	MTUS1	Puma_yagouaroundi	XP_040345996.1	XM_040490062.1
Carnivora	MTUS1	Suricata_suricatta	XP_029790873.1	XM_029935013.1
Carnivora	MTUS1	Ursus_arctos_horribilis	XP_026364228.1	XM_026508443.2
Carnivora	MTUS1	Ursus_maritimus	XP_040499242.1	XM_040643308.1
Carnivora	MTUS1	Vulpes_lagopus	XP_041609001.1	XM_041753067.1
Carnivora	MTUS1	Vulpes_vulpes	XP_025840315.1	XM_025984530.1
Carnivora	MTUS1	Zalophus_californianus	XP_027454554.2	XM_027598753.2
Chiroptera	MTUS1	Artibeus_jamaicensis	XP_036984693.1	XM_037128798.1
Chiroptera	MTUS1	Desmodus_rotundus	XP_024418384.1	XM_024562616.1
Chiroptera	MTUS1	Eptesicus_fuscus	XP_028008418.1	XM_028152617.1
Chiroptera	MTUS1	Hipposideros_armiger	XP_019520324.1	XM_019664779.1
Chiroptera	MTUS1	Miniopterus_natalensis	XP_016064504.1	XM_016209018.1
Chiroptera	MTUS1	Molossus_molossus	XP_036105931.1	XM_036250038.1
Chiroptera	MTUS1	Myotis_lucifugus	XP_014318667.2	XM_014463181.2
Chiroptera	MTUS1	Myotis_myotis	XP_036157790.1	XM_036301897.1
Chiroptera	MTUS1	Phyllostomus_discolor	XP_028382447.1	XM_028526646.2
Chiroptera	MTUS1	Pteropus_vampyrus	XP_011363563.1	XM_011365261.2
Chiroptera	MTUS1	Rhinolophus_ferrumequinum	XP_032959836.1	XM_033103945.1
Chiroptera	MTUS1	Rousettus_aegyptiacus	XP_015985482.2	XM_016129996.2
Marsupialia	MTUS1	Dromiciops_gliroides	XP_043828558.1	XM_043972623.1
Marsupialia	MTUS1	Gracilinanus_agilis	XP_044537377.1	XM_044681442.1
Marsupialia	MTUS1	Monodelphis_domestica	XP_016278273.1	XM_016422787.1
Marsupialia	MTUS1	Phascolarctos_cinereus	XP_020832435.1	XM_020976776.1
Marsupialia	MTUS1	Sarcophilus_harrisii	XP_031798057.1	XM_031942197.1
Marsupialia	MTUS1	Trichosurus_vulpecula	XP_036618807.1	XM_036762912.1
Marsupialia	MTUS1	Vombatus_ursinus	XP_027709443.1	XM_027853642.1
Perissodactyla	MTUS1	Ceratotherium_simum_simum	XP_004428838.1	XM_004428781.2
Perissodactyla	MTUS1	Equus_asinus	XP_044616346.1	XM_044760411.1
Perissodactyla	MTUS1	Equus_caballus	XP_023486725.1	XM_023630957.1
Perissodactyla	MTUS1	Equus_przewalskii	XP_008527362.1	XM_008529140.1
Primates	MTUS1	Aotus_nancymaae	XP_012290558.1	XM_012435135.2
Primates	MTUS1	Callithrix_jacchus	XP_002756945.2	XM_002756899.4
Primates	MTUS1	Carlito_syrichta	XP_008059076.1	XM_008060885.1
Primates	MTUS1	Cebus_imitator	XP_017395132.1	XM_017539643.2
Primates	MTUS1	Cercocebus_atys	XP_011949025.1	XM_012093635.1
Primates	MTUS1	Chlorocebus_sabaeus	XP_007959935.2	XM_007961744.2
Primates	MTUS1	Gorilla_gorilla	XP_018887979.1	XM_019032434.2
Primates	MTUS1	Homo_sapiens	NP_001001925.1	NM_001001925.3
Primates	MTUS1	Hylobates_moloch	XP_032018280.1	XM_032162389.1
Primates	MTUS1	Macaca_fascicularis	XP_015309887.1	XM_015454401.1
Primates	MTUS1	Macaca_mulatta	XP_015000314.1	XM_015144828.2
Primates	MTUS1	Macaca_nemestrina	XP_011709293.1	XM_011710991.2
Primates	MTUS1	Mandrillus_leucophaeus	XP_011834986.1	XM_011979596.1
Primates	MTUS1	Nomascus_leucogenys	XP_030668182.1	XM_030812322.1
Primates	MTUS1	Otolemur_garnettii	XP_023373552.1	XM_023517784.1
Primates	MTUS1	Pan_paniscus	XP_034821593.1	XM_034965702.1
Primates	MTUS1	Pan_troglodytes	XP_024200780.1	XM_024345012.1
Primates	MTUS1	Papio_anubis	XP_003902518.3	XM_003902469.5
Primates	MTUS1	Piliocolobus_tephrosceles	XP_023072390.1	XM_023216622.1
Primates	MTUS1	Pongo_abelii	XP_024106337.1	XM_024250569.1
Primates	MTUS1	Propithecus_coquereli	XP_012518458.1	XM_012663004.1
Primates	MTUS1	Rhinopithecus_bieti	XP_017722713.1	XM_017867224.1
Primates	MTUS1	Rhinopithecus_roxellana	XP_010372783.1	XM_010374481.2
Primates	MTUS1	Saimiri_boliviensis	XP_010344397.2	XM_010346095.2
Primates	MTUS1	Sapajus_apella	XP_032143885.1	XM_032287994.1
Primates	MTUS1	Theropithecus_gelada	XP_025249133.1	XM_025393348.1
Primates	MTUS1	Trachypithecus_francoisi	XP_033082157.1	XM_033226266.1
Rodentia	MTUS1	Arvicanthis_niloticus	XP_034375915.1	XM_034520024.1
Rodentia	MTUS1	Arvicola_amphibius	XP_038180515.1	XM_038324587.1
Rodentia	MTUS1	Castor_canadensis	XP_020034929.1	XM_020179340.1
Rodentia	MTUS1	Cavia_porcellus	XP_003469202.1	XM_003469154.4
Rodentia	MTUS1	Chinchilla_lanigera	XP_005412257.1	XM_005412200.2
Rodentia	MTUS1	Cricetulus_griseus	XP_027246994.1	XM_027391193.2
Rodentia	MTUS1	Dipodomys_ordii	XP_012881014.1	XM_013025560.1
Rodentia	MTUS1	Fukomys_damarensis	XP_019062692.1	XM_019207147.2
Rodentia	MTUS1	Heterocephalus_glaber	XP_021120746.1	XM_021265087.1
Rodentia	MTUS1	Ictidomys_tridecemlineatus	XP_040123798.1	XM_040267864.1
Rodentia	MTUS1	Jaculus_jaculus	XP_004666448.1	XM_004666391.1
Rodentia	MTUS1	Marmota_flaviventris	XP_027810494.2	XM_027954693.2
Rodentia	MTUS1	Marmota_marmota_marmota	XP_015341550.1	XM_015486064.1
Rodentia	MTUS1	Meriones_unguiculatus	XP_021509554.1	XM_021653879.1
Rodentia	MTUS1	Mesocricetus_auratus	XP_040587818.1	XM_040731884.1
Rodentia	MTUS1	Microtus_ochrogaster	XP_005362605.1	XM_005362548.3
Rodentia	MTUS1	Mus_caroli	XP_021026632.1	XM_021170973.2
Rodentia	MTUS1	Mus_musculus	NP_001005863.1	NM_001005863.2
Rodentia	MTUS1	Mus_pahari	XP_021074334.1	XM_021218675.2
Rodentia	MTUS1	Nannospalax_galili	XP_029410761.1	XM_029554901.1
Rodentia	MTUS1	Octodon_degus	XP_004637288.1	XM_004637231.2
Rodentia	MTUS1	Onychomys_torridus	XP_036065381.1	XM_036209488.1
Rodentia	MTUS1	Peromyscus_leucopus	XP_028728179.1	XM_028872346.2
Rodentia	MTUS1	Peromyscus_maniculatus_bairdii	XP_006996736.1	XM_006996674.3
Rodentia	MTUS1	Rattus_norvegicus	NP_001381929.1	NM_001395000.1
Rodentia	MTUS1	Rattus_rattus	XP_032775354.1	XM_032919463.1
Squamata	MTUS1	Anolis_carolinensis	XP_016849530.1	XM_016994041.1
Squamata	MTUS1	Crotalus_tigris	XP_039205322.1	XM_039349388.1
Squamata	MTUS1	Gekko_japonicus	XP_015264739.1	XM_015409253.1
Squamata	MTUS1	Lacerta_agilis	XP_033015724.1	XM_033159833.1
Squamata	MTUS1	Notechis_scutatus	XP_026522892.1	XM_026667107.1
Squamata	MTUS1	Pantherophis_guttatus	XP_034298839.1	XM_034442948.1
Squamata	MTUS1	Podarcis_muralis	XP_028600924.1	XM_028745091.1
Squamata	MTUS1	Pogona_vitticeps	XP_020647105.1	XM_020791446.1
Squamata	MTUS1	Protobothrops_mucrosquamatus	XP_015686386.1	XM_015830900.1
Squamata	MTUS1	Pseudonaja_textilis	XP_026553720.1	XM_026697935.1
Squamata	MTUS1	Python_bivittatus	XP_007426964.2	XM_007426902.2
Squamata	MTUS1	Thamnophis_elegans	XP_032079626.1	XM_032223735.1
Squamata	MTUS1	Zootoca_vivipara	XP_034968721.1	XM_035112830.1
Testudines	MTUS1	Chelonia_mydas	XP_043402094.1	XM_043546159.1
Testudines	MTUS1	Chelonoidis_abingdonii	XP_032654092.1	XM_032798201.1
Testudines	MTUS1	Chrysemys_picta	XP_042697873.1	XM_042841939.1
Testudines	MTUS1	Dermochelys_coriacea	XP_038254462.1	XM_038398534.2
Testudines	MTUS1	Gopherus_evgoodei	XP_030420162.1	XM_030564302.1
Testudines	MTUS1	Mauremys_reevesii	XP_039396242.1	XM_039540308.1
Testudines	MTUS1	Pelodiscus_sinensis	XP_014431714.1	XM_014576228.2
Testudines	MTUS1	Terrapene_carolina_triunguis	XP_024049173.1	XM_024193405.2
Testudines	MTUS1	Trachemys_scripta_elegans	XP_034628558.1	XM_034772667.1
Afrotheria	MTUS2	Chrysochloris_asiatica	XP_006832008.1	XM_006831945.1
Afrotheria	MTUS2	Echinops_telfairi	XP_004715271.1	XM_004715214.1
Afrotheria	MTUS2	Elephantulus_edwardii	XP_006894133.1	XM_006894071.1
Afrotheria	MTUS2	Loxodonta_africana	XP_003414005.1	XM_003413957.3
Afrotheria	MTUS2	Trichechus_manatus_latirostris	XP_004384208.3	XM_004384151.3
Amphibia	MTUS2	Bufo_bufo	XP_040278376.1	XM_040422442.1
Amphibia	MTUS2	Geotrypetes_seraphini	XP_033806163.1	XM_033950272.1
Amphibia	MTUS2	Microcaecilia_unicolor	XP_030058260.1	XM_030202400.1
Amphibia	MTUS2	Nanorana_parkeri	XP_018410974.1	XM_018555472.1
Amphibia	MTUS2	Rana_temporaria	XP_040196402.1	XM_040340468.1
Amphibia	MTUS2	Xenopus_tropicalis	XP_002934062.2	XM_002934016.5
Artiodactyla	MTUS2	Balaenoptera_acutorostrata_scammoni	XP_028019944.1	XM_028164143.1
Artiodactyla	MTUS2	Bison_bison_bison	XP_010834190.1	XM_010835888.1
Artiodactyla	MTUS2	Bos_indicus_x_Bos_taurus	XP_027413299.1	XM_027557498.1
Artiodactyla	MTUS2	Bos_mutus	XP_005902231.1	XM_005902169.2
Artiodactyla	MTUS2	Bubalus_bubalis	XP_006078641.1	XM_006078579.2
Artiodactyla	MTUS2	Camelus_ferus	XP_032352258.1	XM_032496367.1
Artiodactyla	MTUS2	Capra_hircus	XP_017912095.1	XM_018056606.1
Artiodactyla	MTUS2	Cervus_elaphus	XP_043747514.1	XM_043891579.1
Artiodactyla	MTUS2	Lipotes_vexillifer	XP_007471496.1	XM_007471434.1
Artiodactyla	MTUS2	Monodon_monoceros	XP_029066058.1	XM_029210225.1
Artiodactyla	MTUS2	Neophocaena_asiaeorientalis_asiaeorientalis	XP_024611291.1	XM_024755523.1
Artiodactyla	MTUS2	Orcinus_orca	XP_004285550.3	XM_004285502.3
Artiodactyla	MTUS2	Ovis_aries	XP_042110774.1	XM_042254840.1
Artiodactyla	MTUS2	Physeter_catodon	XP_028353049.1	XM_028497248.1
Artiodactyla	MTUS2	Sus_scrofa	XP_020920827.1	XM_021065168.1
Artiodactyla	MTUS2	Tursiops_truncatus	XP_033699532.1	XM_033843641.1
Artiodactyla	MTUS2	Vicugna_pacos	XP_031540585.1	XM_031684725.1
Aves	MTUS2	Anas_platyrhynchos	XP_038034803.1	XM_038178875.1
Aves	MTUS2	Anser_cygnoides_domesticus	XP_013044861.1	XM_013189407.1
Aves	MTUS2	Aptenodytes_forsteri	XP_009288495.1	XM_009290220.1
Aves	MTUS2	Aquila_chrysaetos_chrysaetos	XP_029898664.1	XM_030042804.1
Aves	MTUS2	Aythya_fuligula	XP_032064186.1	XM_032208295.1
Aves	MTUS2	Calidris_pugnax	XP_014821610.1	XM_014966124.1
Aves	MTUS2	Calypte_anna	XP_008493143.2	XM_008494921.2
Aves	MTUS2	Camarhynchus_parvulus	XP_030811454.1	XM_030955594.1
Aves	MTUS2	Centrocercus_urophasianus	XP_042695237.1	XM_042839303.1
Aves	MTUS2	Columba_livia	XP_005501479.1	XM_005501422.3
Aves	MTUS2	Corvus_brachyrhynchos	XP_008629676.1	XM_008631454.2
Aves	MTUS2	Corvus_moneduloides	XP_031955403.1	XM_032099512.1
Aves	MTUS2	Coturnix_japonica	XP_015707484.1	XM_015851998.2
Aves	MTUS2	Cuculus_canorus	XP_009564765.1	XM_009566470.1
Aves	MTUS2	Cygnus_atratus	XP_035398445.1	XM_035542552.1
Aves	MTUS2	Dromaius_novaehollandiae	XP_025964712.1	XM_026108927.1
Aves	MTUS2	Dryobates_pubescens	XP_009905365.1	XM_009907063.1
Aves	MTUS2	Egretta_garzetta	XP_009642905.1	XM_009644610.1
Aves	MTUS2	Ficedula_albicollis	XP_005038090.1	XM_005038033.1
Aves	MTUS2	Gallus_gallus	XP_040514302.1	XM_040658368.1
Aves	MTUS2	Geospiza_fortis	XP_030921859.1	XM_031065999.1
Aves	MTUS2	Haliaeetus_leucocephalus	XP_010571003.1	XM_010572701.1
Aves	MTUS2	Lagopus_leucura	XP_042723210.1	XM_042867276.1
Aves	MTUS2	Lonchura_striata_domestica	XP_021397643.1	XM_021541968.2
Aves	MTUS2	Manacus_vitellinus	XP_017927045.3	XM_018071556.3
Aves	MTUS2	Melopsittacus_undulatus	XP_005149836.2	XM_005149779.3
Aves	MTUS2	Nipponia_nippon	XP_009475065.1	XM_009476790.1
Aves	MTUS2	Numida_meleagris	XP_021234212.1	XM_021378537.1
Aves	MTUS2	Opisthocomus_hoazin	XP_009936447.1	XM_009938145.1
Aves	MTUS2	Oxyura_jamaicensis	XP_035181226.1	XM_035325335.1
Aves	MTUS2	Parus_major	XP_015482496.1	XM_015627010.3
Aves	MTUS2	Pygoscelis_adeliae	XP_009326021.1	XM_009327746.1
Aves	MTUS2	Serinus_canaria	XP_009101105.2	XM_009102857.3
Aves	MTUS2	Strigops_habroptila	XP_030332486.1	XM_030476626.1
Aves	MTUS2	Struthio_camelus_australis	XP_009684812.1	XM_009686517.1
Aves	MTUS2	Taeniopygia_guttata	XP_002193110.4	XM_002193074.6
Aves	MTUS2	Tinamus_guttatus	XP_010216591.1	XM_010218289.1
Aves	MTUS2	Tyto_alba	XP_032838700.2	XM_032982809.2
Aves	MTUS2	Zonotrichia_albicollis	XP_014119375.1	XM_014263900.2
Carnivora	MTUS2	Acinonyx_jubatus	XP_026920423.1	XM_027064622.1
Carnivora	MTUS2	Ailuropoda_melanoleuca	XP_034520914.1	XM_034665023.1
Carnivora	MTUS2	Callorhinus_ursinus	XP_025730272.1	XM_025874487.1
Carnivora	MTUS2	Canis_lupus_dingo	XP_025318389.2	XM_025462604.2
Carnivora	MTUS2	Enhydra_lutris_kenyoni	XP_022376402.1	XM_022520694.1
Carnivora	MTUS2	Eumetopias_jubatus	XP_027963094.1	XM_028107293.1
Carnivora	MTUS2	Felis_catus	XP_023106142.1	XM_023250374.1
Carnivora	MTUS2	Halichoerus_grypus	XP_035936308.1	XM_036080415.1
Carnivora	MTUS2	Hyaena_hyaena	XP_039111610.1	XM_039255679.1
Carnivora	MTUS2	Leptonychotes_weddellii	XP_030891825.1	XM_031035965.1
Carnivora	MTUS2	Lontra_canadensis	XP_032735868.1	XM_032879977.1
Carnivora	MTUS2	Mirounga_leonina	XP_034859513.1	XM_035003622.1
Carnivora	MTUS2	Mustela_erminea	XP_032170422.1	XM_032314531.1
Carnivora	MTUS2	Mustela_putorius_furo	XP_004774875.2	XM_004774818.2
Carnivora	MTUS2	Neomonachus_schauinslandi	XP_044769144.1	XM_044913209.1
Carnivora	MTUS2	Odobenus_rosmarus_divergens	XP_004406686.1	XM_004406629.2
Carnivora	MTUS2	Panthera_leo	XP_042797787.1	XM_042941853.1
Carnivora	MTUS2	Panthera_pardus	XP_019303423.1	XM_019447878.1
Carnivora	MTUS2	Panthera_tigris	XP_042846801.1	XM_042990867.1
Carnivora	MTUS2	Phoca_vitulina	XP_032259166.1	XM_032403275.1
Carnivora	MTUS2	Puma_concolor	XP_025779851.1	XM_025924066.1
Carnivora	MTUS2	Puma_yagouaroundi	XP_040304054.1	XM_040448120.1
Carnivora	MTUS2	Suricata_suricatta	XP_029792757.1	XM_029936897.1
Carnivora	MTUS2	Vulpes_lagopus	XP_041621634.1	XM_041765700.1
Carnivora	MTUS2	Vulpes_vulpes	XP_025852511.1	XM_025996726.1
Carnivora	MTUS2	Zalophus_californianus	XP_027446780.1	XM_027590979.2
Chiroptera	MTUS2	Desmodus_rotundus	XP_024406794.1	XM_024551026.1
Chiroptera	MTUS2	Eptesicus_fuscus	XP_008156404.1	XM_008158182.2
Chiroptera	MTUS2	Hipposideros_armiger	XP_019521909.1	XM_019666364.1
Chiroptera	MTUS2	Miniopterus_natalensis	XP_016064938.1	XM_016209452.1
Chiroptera	MTUS2	Molossus_molossus	XP_036108272.1	XM_036252379.1
Chiroptera	MTUS2	Myotis_myotis	XP_036156787.1	XM_036300894.1
Chiroptera	MTUS2	Phyllostomus_discolor	XP_028360993.1	XM_028505192.2
Chiroptera	MTUS2	Rhinolophus_ferrumequinum	XP_032960274.1	XM_033104383.1
Chiroptera	MTUS2	Rousettus_aegyptiacus	XP_036084297.1	XM_036228404.1
Marsupialia	MTUS2	Dromiciops_gliroides	XP_043852008.1	XM_043996073.1
Marsupialia	MTUS2	Monodelphis_domestica	XP_001376437.2	XM_001376400.4
Marsupialia	MTUS2	Phascolarctos_cinereus	XP_020852871.1	XM_020997212.1
Marsupialia	MTUS2	Sarcophilus_harrisii	XP_031816607.1	XM_031960747.1
Marsupialia	MTUS2	Trichosurus_vulpecula	XP_036602908.1	XM_036747013.1
Marsupialia	MTUS2	Vombatus_ursinus	XP_027691077.1	XM_027835276.1
Primates	MTUS2	Aotus_nancymaae	XP_012329559.1	XM_012474136.2
Primates	MTUS2	Callithrix_jacchus	XP_035159247.1	XM_035303356.1
Primates	MTUS2	Cebus_imitator	XP_037597610.1	XM_037741682.1
Primates	MTUS2	Cercocebus_atys	XP_011940278.1	XM_012084888.1
Primates	MTUS2	Chlorocebus_sabaeus	XP_007958229.2	XM_007960038.2
Primates	MTUS2	Gorilla_gorilla	XP_030857264.1	XM_031001404.1
Primates	MTUS2	Homo_sapiens	NP_001353579.1	NM_001366650.1
Primates	MTUS2	Hylobates_moloch	XP_032006453.1	XM_032150562.1
Primates	MTUS2	Macaca_fascicularis	XP_015294601.1	XM_015439115.1
Primates	MTUS2	Macaca_mulatta	XP_028693480.1	XM_028837647.1
Primates	MTUS2	Macaca_nemestrina	XP_011753879.1	XM_011755577.1
Primates	MTUS2	Microcebus_murinus	XP_020146044.1	XM_020290455.1
Primates	MTUS2	Nomascus_leucogenys	XP_030674443.1	XM_030818583.1
Primates	MTUS2	Otolemur_garnettii	XP_012665455.1	XM_012810001.2
Primates	MTUS2	Pan_paniscus	XP_034792396.1	XM_034936505.1
Primates	MTUS2	Papio_anubis	XP_021785059.1	XM_021929367.2
Primates	MTUS2	Piliocolobus_tephrosceles	XP_031790806.1	XM_031934946.1
Primates	MTUS2	Pongo_abelii	XP_024113350.1	XM_024257582.1
Primates	MTUS2	Propithecus_coquereli	XP_012497586.1	XM_012642132.1
Primates	MTUS2	Rhinopithecus_bieti	XP_017703959.1	XM_017848470.1
Primates	MTUS2	Rhinopithecus_roxellana	XP_030778205.1	XM_030922345.1
Primates	MTUS2	Saimiri_boliviensis	XP_039329144.1	XM_039473210.1
Primates	MTUS2	Sapajus_apella	XP_032150713.1	XM_032294822.1
Primates	MTUS2	Theropithecus_gelada	XP_025219878.1	XM_025364093.1
Primates	MTUS2	Trachypithecus_francoisi	XP_033092215.1	XM_033236324.1
Rodentia	MTUS2	Arvicanthis_niloticus	XP_034345280.1	XM_034489389.1
Rodentia	MTUS2	Arvicola_amphibius	XP_038201984.1	XM_038346056.1
Rodentia	MTUS2	Castor_canadensis	XP_020032733.1	XM_020177144.1
Rodentia	MTUS2	Cavia_porcellus	XP_003477459.1	XM_003477411.4
Rodentia	MTUS2	Cricetulus_griseus	XP_027240154.1	XM_027384353.2
Rodentia	MTUS2	Dipodomys_ordii	XP_012882742.1	XM_013027288.1
Rodentia	MTUS2	Fukomys_damarensis	XP_010622153.1	XM_010623851.2
Rodentia	MTUS2	Heterocephalus_glaber	XP_004854850.1	XM_004854793.2
Rodentia	MTUS2	Jaculus_jaculus	XP_004660040.1	XM_004659983.1
Rodentia	MTUS2	Marmota_flaviventris	XP_027784698.1	XM_027928897.1
Rodentia	MTUS2	Mesocricetus_auratus	XP_040607324.1	XM_040751390.1
Rodentia	MTUS2	Microtus_ochrogaster	XP_026640821.1	XM_026785020.1
Rodentia	MTUS2	Mus_caroli	XP_029333720.1	XM_029477860.1
Rodentia	MTUS2	Mus_musculus	NP_001346432.1	NM_001359503.1
Rodentia	MTUS2	Mus_pahari	XP_021078330.1	XM_021222671.2
Rodentia	MTUS2	Nannospalax_galili	XP_008823271.1	XM_008825049.1
Rodentia	MTUS2	Onychomys_torridus	XP_036028575.1	XM_036172682.1
Rodentia	MTUS2	Peromyscus_leucopus	XP_028733884.1	XM_028878051.2
Rodentia	MTUS2	Peromyscus_maniculatus_bairdii	XP_042124301.1	XM_042268367.1
Rodentia	MTUS2	Rattus_norvegicus	NP_001361029.1	NM_001374100.1
Rodentia	MTUS2	Rattus_rattus	XP_032742273.1	XM_032886382.1
Squamata	MTUS2	Anolis_carolinensis	XP_003219274.1	XM_003219226.2
Squamata	MTUS2	Crotalus_tigris	XP_039179562.1	XM_039323628.1
Squamata	MTUS2	Gekko_japonicus	XP_015281071.1	XM_015425585.1
Squamata	MTUS2	Notechis_scutatus	XP_026530824.1	XM_026675039.1
Squamata	MTUS2	Pantherophis_guttatus	XP_034266731.1	XM_034410840.1
Squamata	MTUS2	Podarcis_muralis	XP_028582240.1	XM_028726407.1
Squamata	MTUS2	Pogona_vitticeps	XP_020644264.1	XM_020788605.1
Squamata	MTUS2	Protobothrops_mucrosquamatus	XP_015687165.1	XM_015831679.1
Squamata	MTUS2	Pseudonaja_textilis	XP_026564641.1	XM_026708856.1
Squamata	MTUS2	Thamnophis_elegans	XP_032076374.1	XM_032220483.1
Squamata	MTUS2	Zootoca_vivipara	XP_034971753.1	XM_035115862.1
Testudines	MTUS2	Chelonia_mydas	XP_037747678.1	XM_037891750.2
Testudines	MTUS2	Chrysemys_picta	XP_042698773.1	XM_042842839.1
Testudines	MTUS2	Dermochelys_coriacea	XP_038240965.1	XM_038385037.2
Testudines	MTUS2	Gopherus_evgoodei	XP_030418640.1	XM_030562780.1
Testudines	MTUS2	Mauremys_reevesii	XP_039376706.1	XM_039520772.1
Testudines	MTUS2	Pelodiscus_sinensis	XP_014434818.1	XM_014579332.2
Testudines	MTUS2	Trachemys_scripta_elegans	XP_034614580.1	XM_034758689.1
Afrotheria	MTX1	Chrysochloris_asiatica	XP_006861790.1	XM_006861728.1
Afrotheria	MTX1	Echinops_telfairi	XP_004714721.1	XM_004714664.1
Afrotheria	MTX1	Elephantulus_edwardii	XP_006895863.1	XM_006895801.1
Afrotheria	MTX1	Loxodonta_africana	XP_010593112.2	XM_010594810.2
Afrotheria	MTX1	Orycteropus_afer_afer	XP_007946805.1	XM_007948614.1
Afrotheria	MTX1	Trichechus_manatus_latirostris	XP_004388681.1	XM_004388624.2
Amphibia	MTX1	Bufo_bufo	XP_040267484.1	XM_040411550.1
Amphibia	MTX1	Geotrypetes_seraphini	XP_033780280.1	XM_033924389.1
Amphibia	MTX1	Microcaecilia_unicolor	XP_030044018.1	XM_030188158.1
Amphibia	MTX1	Nanorana_parkeri	XP_018421371.1	XM_018565869.1
Amphibia	MTX1	Rhinatrema_bivittatum	XP_029435320.1	XM_029579460.1
Amphibia	MTX1	Xenopus_tropicalis	NP_001016747.1	NM_001016747.2
Artiodactyla	MTX1	Balaenoptera_acutorostrata_scammoni	XP_028021329.1	XM_028165528.1
Artiodactyla	MTX1	Bison_bison_bison	XP_010836596.1	XM_010838294.1
Artiodactyla	MTX1	Bos_indicus_x_Bos_taurus	XP_027387077.1	XM_027531276.1
Artiodactyla	MTX1	Bos_mutus	XP_005898826.1	XM_005898764.2
Artiodactyla	MTX1	Bubalus_bubalis	XP_006060945.1	XM_006060883.2
Artiodactyla	MTX1	Capra_hircus	XP_005677456.2	XM_005677399.3
Artiodactyla	MTX1	Cervus_elaphus	XP_043732024.1	XM_043876089.1
Artiodactyla	MTX1	Lipotes_vexillifer	XP_007458014.1	XM_007457952.1
Artiodactyla	MTX1	Monodon_monoceros	XP_029085336.1	XM_029229503.1
Artiodactyla	MTX1	Neophocaena_asiaeorientalis_asiaeorientalis	XP_024603939.1	XM_024748171.1
Artiodactyla	MTX1	Orcinus_orca	XP_004284667.2	XM_004284619.2
Artiodactyla	MTX1	Ovis_aries	XP_027831878.2	XM_027976077.2
Artiodactyla	MTX1	Sus_scrofa	NP_001034839.1	NM_001039750.1
Artiodactyla	MTX1	Tursiops_truncatus	XP_033713548.1	XM_033857657.1
Artiodactyla	MTX1	Vicugna_pacos	XP_006214816.1	XM_006214754.3
Aves	MTX1	Anas_platyrhynchos	XP_038023707.1	XM_038167779.1
Aves	MTX1	Aptenodytes_forsteri	XP_009272744.1	XM_009274469.2
Aves	MTX1	Aquila_chrysaetos_chrysaetos	XP_029882041.1	XM_030026181.2
Aves	MTX1	Aythya_fuligula	XP_032060384.1	XM_032204493.1
Aves	MTX1	Calidris_pugnax	XP_014816708.1	XM_014961222.1
Aves	MTX1	Calypte_anna	XP_030321064.1	XM_030465204.1
Aves	MTX1	Camarhynchus_parvulus	XP_030821374.1	XM_030965514.1
Aves	MTX1	Corvus_brachyrhynchos	XP_017583383.1	XM_017727894.1
Aves	MTX1	Corvus_moneduloides	XP_031949683.1	XM_032093792.1
Aves	MTX1	Cuculus_canorus	XP_009558762.1	XM_009560467.1
Aves	MTX1	Cygnus_atratus	XP_035423341.1	XM_035567448.1
Aves	MTX1	Ficedula_albicollis	XP_016159473.1	XM_016303987.1
Aves	MTX1	Geospiza_fortis	XP_030920178.1	XM_031064318.1
Aves	MTX1	Haliaeetus_leucocephalus	XP_010562460.1	XM_010564158.1
Aves	MTX1	Lonchura_striata_domestica	XP_021387853.1	XM_021532178.1
Aves	MTX1	Melopsittacus_undulatus	XP_033927006.1	XM_034071115.1
Aves	MTX1	Nipponia_nippon	XP_009472211.1	XM_009473936.1
Aves	MTX1	Nothoprocta_perdicaria	XP_025901750.1	XM_026045965.1
Aves	MTX1	Oxyura_jamaicensis	XP_035202597.1	XM_035346706.1
Aves	MTX1	Parus_major	XP_015505656.1	XM_015650170.3
Aves	MTX1	Pygoscelis_adeliae	XP_009320178.1	XM_009321903.1
Aves	MTX1	Serinus_canaria	XP_030087108.1	XM_030231248.1
Aves	MTX1	Strigops_habroptila	XP_030329606.1	XM_030473746.1
Aves	MTX1	Struthio_camelus_australis	XP_009665753.1	XM_009667458.1
Aves	MTX1	Taeniopygia_guttata	XP_030147401.1	XM_030291541.3
Aves	MTX1	Tyto_alba	XP_032841373.2	XM_032985482.2
Aves	MTX1	Zonotrichia_albicollis	XP_014129442.1	XM_014273967.1
Carnivora	MTX1	Acinonyx_jubatus	XP_026904497.1	XM_027048696.1
Carnivora	MTX1	Ailuropoda_melanoleuca	XP_011234435.2	XM_011236133.3
Carnivora	MTX1	Callorhinus_ursinus	XP_025714607.1	XM_025858822.1
Carnivora	MTX1	Canis_lupus_dingo	XP_025286761.2	XM_025430976.2
Carnivora	MTX1	Enhydra_lutris_kenyoni	XP_022346560.1	XM_022490852.1
Carnivora	MTX1	Eumetopias_jubatus	XP_027945985.1	XM_028090184.1
Carnivora	MTX1	Felis_catus	XP_023103162.1	XM_023247394.1
Carnivora	MTX1	Halichoerus_grypus	XP_035980310.1	XM_036124417.1
Carnivora	MTX1	Hyaena_hyaena	XP_039107323.1	XM_039251392.1
Carnivora	MTX1	Leptonychotes_weddellii	XP_006734850.1	XM_006734787.1
Carnivora	MTX1	Lontra_canadensis	XP_032700985.1	XM_032845094.1
Carnivora	MTX1	Mirounga_leonina	XP_034865646.1	XM_035009755.1
Carnivora	MTX1	Mustela_erminea	XP_032173052.1	XM_032317161.1
Carnivora	MTX1	Mustela_putorius_furo	XP_004778644.1	XM_004778587.2
Carnivora	MTX1	Neomonachus_schauinslandi	XP_044771938.1	XM_044916003.1
Carnivora	MTX1	Odobenus_rosmarus_divergens	XP_004403011.1	XM_004402954.2
Carnivora	MTX1	Panthera_leo	XP_042782115.1	XM_042926181.1
Carnivora	MTX1	Panthera_pardus	XP_019286891.1	XM_019431346.1
Carnivora	MTX1	Panthera_tigris	XP_042831665.1	XM_042975731.1
Carnivora	MTX1	Phoca_vitulina	XP_032254197.1	XM_032398306.1
Carnivora	MTX1	Puma_concolor	XP_025770968.1	XM_025915183.1
Carnivora	MTX1	Puma_yagouaroundi	XP_040308674.1	XM_040452740.1
Carnivora	MTX1	Ursus_arctos_horribilis	XP_026341022.1	XM_026485237.2
Carnivora	MTX1	Ursus_maritimus	XP_008694801.2	XM_008696579.2
Carnivora	MTX1	Vulpes_lagopus	XP_041624084.1	XM_041768150.1
Carnivora	MTX1	Vulpes_vulpes	XP_025853006.1	XM_025997221.1
Carnivora	MTX1	Zalophus_californianus	XP_027467430.1	XM_027611629.2
Chiroptera	MTX1	Artibeus_jamaicensis	XP_036988525.1	XM_037132630.1
Chiroptera	MTX1	Desmodus_rotundus	XP_024429569.1	XM_024573801.1
Chiroptera	MTX1	Eptesicus_fuscus	XP_027987246.1	XM_028131445.1
Chiroptera	MTX1	Hipposideros_armiger	XP_019518041.1	XM_019662496.1
Chiroptera	MTX1	Miniopterus_natalensis	XP_016077043.1	XM_016221557.1
Chiroptera	MTX1	Molossus_molossus	XP_036128695.1	XM_036272802.1
Chiroptera	MTX1	Myotis_lucifugus	XP_023617330.1	XM_023761562.1
Chiroptera	MTX1	Myotis_myotis	XP_036198548.1	XM_036342655.1
Chiroptera	MTX1	Phyllostomus_discolor	XP_028358999.1	XM_028503198.2
Chiroptera	MTX1	Pteropus_vampyrus	XP_011364724.1	XM_011366422.2
Chiroptera	MTX1	Rhinolophus_ferrumequinum	XP_032949371.1	XM_033093480.1
Marsupialia	MTX1	Dromiciops_gliroides	XP_043859155.1	XM_044003220.1
Marsupialia	MTX1	Gracilinanus_agilis	XP_044540561.1	XM_044684626.1
Marsupialia	MTX1	Monodelphis_domestica	XP_001374039.1	XM_001374002.3
Marsupialia	MTX1	Phascolarctos_cinereus	XP_020847083.1	XM_020991424.1
Marsupialia	MTX1	Sarcophilus_harrisii	XP_031824536.1	XM_031968676.1
Marsupialia	MTX1	Trichosurus_vulpecula	XP_036611856.1	XM_036755961.1
Marsupialia	MTX1	Vombatus_ursinus	XP_027726597.1	XM_027870796.1
Primates	MTX1	Callithrix_jacchus	XP_035135705.1	XM_035279814.1
Primates	MTX1	Carlito_syrichta	XP_008048279.1	XM_008050088.2
Primates	MTX1	Cebus_imitator	XP_017368971.1	XM_017513482.2
Primates	MTX1	Cercocebus_atys	XP_011932210.1	XM_012076820.1
Primates	MTX1	Chlorocebus_sabaeus	XP_037853225.1	XM_037997297.1
Primates	MTX1	Homo_sapiens	NP_002446.3	NM_002455.5
Primates	MTX1	Hylobates_moloch	XP_032007431.1	XM_032151540.1
Primates	MTX1	Macaca_fascicularis	NP_001272082.1	NM_001285153.1
Primates	MTX1	Microcebus_murinus	XP_012623308.1	XM_012767854.2
Primates	MTX1	Otolemur_garnettii	XP_003795346.1	XM_003795298.3
Primates	MTX1	Pan_paniscus	XP_034792756.1	XM_034936865.1
Primates	MTX1	Pan_troglodytes	XP_016784158.2	XM_016928669.2
Primates	MTX1	Papio_anubis	XP_003892816.3	XM_003892767.5
Primates	MTX1	Propithecus_coquereli	XP_012514199.1	XM_012658745.1
Primates	MTX1	Rhinopithecus_roxellana	XP_030791632.1	XM_030935772.1
Primates	MTX1	Saimiri_boliviensis	XP_003937847.1	XM_003937798.3
Primates	MTX1	Sapajus_apella	XP_032120897.1	XM_032265006.1
Primates	MTX1	Theropithecus_gelada	XP_025237719.1	XM_025381934.1
Rodentia	MTX1	Arvicanthis_niloticus	XP_034356305.1	XM_034500414.1
Rodentia	MTX1	Arvicola_amphibius	XP_038167016.1	XM_038311088.1
Rodentia	MTX1	Castor_canadensis	XP_020021782.1	XM_020166193.1
Rodentia	MTX1	Cavia_porcellus	XP_005006208.1	XM_005006151.2
Rodentia	MTX1	Chinchilla_lanigera	XP_005411645.1	XM_005411588.2
Rodentia	MTX1	Cricetulus_griseus	XP_035311188.1	XM_035455297.1
Rodentia	MTX1	Dipodomys_ordii	XP_012870745.1	XM_013015291.1
Rodentia	MTX1	Fukomys_damarensis	XP_010642175.1	XM_010643873.1
Rodentia	MTX1	Heterocephalus_glaber	XP_004871336.2	XM_004871279.3
Rodentia	MTX1	Ictidomys_tridecemlineatus	XP_005331395.1	XM_005331338.3
Rodentia	MTX1	Jaculus_jaculus	XP_004667302.1	XM_004667245.1
Rodentia	MTX1	Marmota_flaviventris	XP_027776660.1	XM_027920859.1
Rodentia	MTX1	Marmota_marmota_marmota	XP_015358266.1	XM_015502780.1
Rodentia	MTX1	Meriones_unguiculatus	XP_021510031.1	XM_021654356.1
Rodentia	MTX1	Mesocricetus_auratus	XP_005080213.1	XM_005080156.4
Rodentia	MTX1	Microtus_ochrogaster	XP_005367207.1	XM_005367150.3
Rodentia	MTX1	Mus_caroli	XP_021013366.1	XM_021157707.2
Rodentia	MTX1	Mus_musculus	NP_038632.3	NM_013604.3
Rodentia	MTX1	Mus_pahari	XP_021051912.1	XM_021196253.2
Rodentia	MTX1	Nannospalax_galili	XP_008852467.1	XM_008854245.3
Rodentia	MTX1	Octodon_degus	XP_004629831.1	XM_004629774.2
Rodentia	MTX1	Onychomys_torridus	XP_036046921.1	XM_036191028.1
Rodentia	MTX1	Peromyscus_leucopus	XP_028746626.1	XM_028890793.2
Rodentia	MTX1	Peromyscus_maniculatus_bairdii	XP_042135295.1	XM_042279361.1
Rodentia	MTX1	Rattus_norvegicus	XP_006232674.1	XM_006232612.4
Rodentia	MTX1	Urocitellus_parryii	XP_026260828.1	XM_026405043.1
Squamata	MTX1	Crotalus_tigris	XP_039219426.1	XM_039363492.1
Squamata	MTX1	Gekko_japonicus	XP_015274614.1	XM_015419128.1
Squamata	MTX1	Lacerta_agilis	XP_033030708.1	XM_033174817.1
Squamata	MTX1	Podarcis_muralis	XP_028566211.1	XM_028710378.1
Squamata	MTX1	Pogona_vitticeps	XP_020653121.1	XM_020797462.1
Squamata	MTX1	Protobothrops_mucrosquamatus	XP_015681533.1	XM_015826047.1
Squamata	MTX1	Pseudonaja_textilis	XP_026572139.1	XM_026716354.1
Squamata	MTX1	Python_bivittatus	XP_025026957.1	XM_025171189.1
Squamata	MTX1	Thamnophis_elegans	XP_032094225.1	XM_032238334.1
Squamata	MTX1	Zootoca_vivipara	XP_034955176.1	XM_035099285.1
Testudines	MTX1	Chelonia_mydas	XP_037739590.1	XM_037883662.2
Testudines	MTX1	Chelonoidis_abingdonii	XP_032623057.1	XM_032767166.1
Testudines	MTX1	Chrysemys_picta	XP_023964393.2	XM_024108625.2
Testudines	MTX1	Dermochelys_coriacea	XP_038239364.1	XM_038383436.2
Testudines	MTX1	Mauremys_reevesii	XP_039369518.1	XM_039513584.1
Testudines	MTX1	Terrapene_carolina_triunguis	XP_026513902.1	XM_026658117.2
Afrotheria	MTX2	Chrysochloris_asiatica	XP_006866762.1	XM_006866700.1
Afrotheria	MTX2	Echinops_telfairi	XP_004701768.1	XM_004701711.1
Afrotheria	MTX2	Elephantulus_edwardii	XP_006879018.1	XM_006878956.1
Afrotheria	MTX2	Loxodonta_africana	XP_023398587.1	XM_023542819.1
Afrotheria	MTX2	Orycteropus_afer_afer	XP_042636943.1	XM_042781009.1
Afrotheria	MTX2	Trichechus_manatus_latirostris	XP_004375536.1	XM_004375479.1
Amphibia	MTX2	Bufo_bufo	XP_040295900.1	XM_040439966.1
Amphibia	MTX2	Geotrypetes_seraphini	XP_033802702.1	XM_033946811.1
Amphibia	MTX2	Microcaecilia_unicolor	XP_030065095.1	XM_030209235.1
Amphibia	MTX2	Nanorana_parkeri	XP_018413567.1	XM_018558065.1
Amphibia	MTX2	Rana_temporaria	XP_040213613.1	XM_040357679.1
Amphibia	MTX2	Rhinatrema_bivittatum	XP_029461729.1	XM_029605869.1
Amphibia	MTX2	Xenopus_tropicalis	NP_001004770.1	NM_001004770.1
Artiodactyla	MTX2	Balaenoptera_acutorostrata_scammoni	XP_007190484.1	XM_007190422.1
Artiodactyla	MTX2	Bison_bison_bison	XP_010858088.1	XM_010859786.1
Artiodactyla	MTX2	Bos_indicus_x_Bos_taurus	XP_027412841.1	XM_027557040.1
Artiodactyla	MTX2	Bos_mutus	XP_005907400.1	XM_005907338.1
Artiodactyla	MTX2	Bubalus_bubalis	XP_006066148.1	XM_006066086.2
Artiodactyla	MTX2	Camelus_ferus	XP_032335635.1	XM_032479744.1
Artiodactyla	MTX2	Capra_hircus	XP_005675985.2	XM_005675928.3
Artiodactyla	MTX2	Cervus_elaphus	XP_043750359.1	XM_043894424.1
Artiodactyla	MTX2	Lipotes_vexillifer	XP_007451156.1	XM_007451094.1
Artiodactyla	MTX2	Monodon_monoceros	XP_029081657.1	XM_029225824.1
Artiodactyla	MTX2	Neophocaena_asiaeorientalis_asiaeorientalis	XP_024588659.1	XM_024732891.1
Artiodactyla	MTX2	Orcinus_orca	XP_004267400.1	XM_004267352.2
Artiodactyla	MTX2	Ovis_aries	XP_004004610.1	XM_004004561.4
Artiodactyla	MTX2	Physeter_catodon	XP_007112073.1	XM_007112011.2
Artiodactyla	MTX2	Sus_scrofa	NP_001038006.1	NM_001044541.1
Artiodactyla	MTX2	Tursiops_truncatus	XP_019778744.1	XM_019923185.1
Artiodactyla	MTX2	Vicugna_pacos	XP_006204955.1	XM_006204893.3
Aves	MTX2	Acanthisitta_chloris	XP_009081316.1	XM_009083068.1
Aves	MTX2	Anas_platyrhynchos	XP_027318080.1	XM_027462279.2
Aves	MTX2	Anser_cygnoides_domesticus	XP_013027029.1	XM_013171575.1
Aves	MTX2	Aptenodytes_forsteri	XP_009276956.1	XM_009278681.1
Aves	MTX2	Aquila_chrysaetos_chrysaetos	XP_029873377.1	XM_030017517.2
Aves	MTX2	Aythya_fuligula	XP_032046268.1	XM_032190377.1
Aves	MTX2	Buceros_rhinoceros_silvestris	XP_010137565.1	XM_010139263.1
Aves	MTX2	Calidris_pugnax	XP_014810100.1	XM_014954614.1
Aves	MTX2	Calypte_anna	XP_030310444.1	XM_030454584.1
Aves	MTX2	Camarhynchus_parvulus	XP_030808778.1	XM_030952918.1
Aves	MTX2	Centrocercus_urophasianus	XP_042678630.1	XM_042822696.1
Aves	MTX2	Chlamydotis_macqueenii	XP_010118526.1	XM_010120224.1
Aves	MTX2	Corvus_brachyrhynchos	XP_017591283.1	XM_017735794.1
Aves	MTX2	Corvus_moneduloides	XP_031970598.1	XM_032114707.1
Aves	MTX2	Coturnix_japonica	XP_015723924.1	XM_015868438.2
Aves	MTX2	Cuculus_canorus	XP_009553975.1	XM_009555680.1
Aves	MTX2	Cygnus_atratus	XP_035423219.1	XM_035567326.1
Aves	MTX2	Dromaius_novaehollandiae	XP_025948384.1	XM_026092599.1
Aves	MTX2	Dryobates_pubescens	XP_009904967.1	XM_009906665.1
Aves	MTX2	Egretta_garzetta	XP_009639097.2	XM_009640802.2
Aves	MTX2	Ficedula_albicollis	XP_005049136.1	XM_005049079.2
Aves	MTX2	Fulmarus_glacialis	XP_009578730.1	XM_009580435.1
Aves	MTX2	Gallus_gallus	XP_040531555.1	XM_040675621.1
Aves	MTX2	Geospiza_fortis	XP_030914346.1	XM_031058486.1
Aves	MTX2	Lagopus_leucura	XP_042730804.1	XM_042874870.1
Aves	MTX2	Lonchura_striata_domestica	XP_031361265.1	XM_031505405.1
Aves	MTX2	Manacus_vitellinus	XP_008929304.1	XM_008931056.2
Aves	MTX2	Meleagris_gallopavo	XP_003207580.3	XM_003207532.4
Aves	MTX2	Melopsittacus_undulatus	XP_005152639.1	XM_005152582.3
Aves	MTX2	Mesitornis_unicolor	XP_010178209.1	XM_010179907.1
Aves	MTX2	Nestor_notabilis	XP_010012370.1	XM_010014068.1
Aves	MTX2	Nipponia_nippon	XP_009460662.1	XM_009462387.1
Aves	MTX2	Nothoprocta_perdicaria	XP_025907885.1	XM_026052100.1
Aves	MTX2	Numida_meleagris	XP_021253586.1	XM_021397911.1
Aves	MTX2	Opisthocomus_hoazin	XP_009932406.1	XM_009934104.1
Aves	MTX2	Parus_major	XP_015490675.1	XM_015635189.2
Aves	MTX2	Phaethon_lepturus	XP_010280918.1	XM_010282616.1
Aves	MTX2	Phalacrocorax_carbo	XP_009503688.1	XM_009505393.1
Aves	MTX2	Phasianus_colchicus	XP_031455292.1	XM_031599432.1
Aves	MTX2	Pygoscelis_adeliae	XP_009331496.1	XM_009333221.1
Aves	MTX2	Serinus_canaria	XP_009086269.1	XM_009088021.3
Aves	MTX2	Strigops_habroptila	XP_030344554.1	XM_030488694.1
Aves	MTX2	Struthio_camelus_australis	XP_009680093.1	XM_009681798.1
Aves	MTX2	Taeniopygia_guttata	NP_001232330.1	NM_001245401.1
Aves	MTX2	Tinamus_guttatus	XP_010213999.1	XM_010215697.1
Aves	MTX2	Tyto_alba	XP_042640017.1	XM_042784083.1
Carnivora	MTX2	Acinonyx_jubatus	XP_026911237.1	XM_027055436.1
Carnivora	MTX2	Ailuropoda_melanoleuca	XP_011235269.1	XM_011236967.3
Carnivora	MTX2	Callorhinus_ursinus	XP_025706614.1	XM_025850829.1
Carnivora	MTX2	Canis_lupus_dingo	XP_025316074.1	XM_025460289.2
Carnivora	MTX2	Enhydra_lutris_kenyoni	XP_022355159.1	XM_022499451.1
Carnivora	MTX2	Eumetopias_jubatus	XP_027980205.1	XM_028124404.1
Carnivora	MTX2	Felis_catus	XP_023115251.1	XM_023259483.1
Carnivora	MTX2	Halichoerus_grypus	XP_035929879.1	XM_036073986.1
Carnivora	MTX2	Hyaena_hyaena	XP_039106054.1	XM_039250123.1
Carnivora	MTX2	Leptonychotes_weddellii	XP_006739594.1	XM_006739531.2
Carnivora	MTX2	Lontra_canadensis	XP_032711854.1	XM_032855963.1
Carnivora	MTX2	Mirounga_leonina	XP_034863575.1	XM_035007684.1
Carnivora	MTX2	Mustela_erminea	XP_032211915.1	XM_032356024.1
Carnivora	MTX2	Mustela_putorius_furo	XP_004774461.1	XM_004774404.2
Carnivora	MTX2	Neomonachus_schauinslandi	XP_021558508.1	XM_021702833.1
Carnivora	MTX2	Odobenus_rosmarus_divergens	XP_004409075.1	XM_004409018.2
Carnivora	MTX2	Panthera_leo	XP_042805141.1	XM_042949207.1
Carnivora	MTX2	Panthera_pardus	XP_019315944.1	XM_019460399.1
Carnivora	MTX2	Panthera_tigris	XP_007074604.3	XM_007074542.3
Carnivora	MTX2	Phoca_vitulina	XP_032263470.1	XM_032407579.1
Carnivora	MTX2	Puma_concolor	XP_025790665.1	XM_025934880.1
Carnivora	MTX2	Puma_yagouaroundi	XP_040331401.1	XM_040475467.1
Carnivora	MTX2	Suricata_suricatta	XP_029790206.1	XM_029934346.1
Carnivora	MTX2	Ursus_arctos_horribilis	XP_026348267.1	XM_026492482.2
Carnivora	MTX2	Ursus_maritimus	XP_040499492.1	XM_040643558.1
Carnivora	MTX2	Vulpes_lagopus	XP_041578615.1	XM_041722681.1
Carnivora	MTX2	Zalophus_californianus	XP_027446464.1	XM_027590663.1
Chiroptera	MTX2	Artibeus_jamaicensis	XP_036985924.1	XM_037130029.1
Chiroptera	MTX2	Desmodus_rotundus	XP_024417240.1	XM_024561472.1
Chiroptera	MTX2	Eptesicus_fuscus	XP_008136749.1	XM_008138527.2
Chiroptera	MTX2	Hipposideros_armiger	XP_019486440.1	XM_019630895.1
Chiroptera	MTX2	Miniopterus_natalensis	XP_016064251.1	XM_016208765.1
Chiroptera	MTX2	Molossus_molossus	XP_036110685.1	XM_036254792.1
Chiroptera	MTX2	Myotis_myotis	XP_036175277.1	XM_036319384.1
Chiroptera	MTX2	Phyllostomus_discolor	XP_028365607.1	XM_028509806.2
Chiroptera	MTX2	Pteropus_vampyrus	XP_011355310.1	XM_011357008.2
Chiroptera	MTX2	Rhinolophus_ferrumequinum	XP_032968756.1	XM_033112865.1
Chiroptera	MTX2	Rousettus_aegyptiacus	XP_015989971.1	XM_016134485.2
Marsupialia	MTX2	Dromiciops_gliroides	XP_043853158.1	XM_043997223.1
Marsupialia	MTX2	Gracilinanus_agilis	XP_044525697.1	XM_044669762.1
Marsupialia	MTX2	Monodelphis_domestica	XP_007494484.1	XM_007494422.2
Marsupialia	MTX2	Phascolarctos_cinereus	XP_020846689.1	XM_020991030.1
Marsupialia	MTX2	Sarcophilus_harrisii	XP_012400291.1	XM_012544837.3
Marsupialia	MTX2	Trichosurus_vulpecula	XP_036601012.1	XM_036745117.1
Marsupialia	MTX2	Vombatus_ursinus	XP_027721866.1	XM_027866065.1
Perissodactyla	MTX2	Ceratotherium_simum_simum	XP_004426716.1	XM_004426659.2
Perissodactyla	MTX2	Equus_asinus	XP_014689571.1	XM_014834085.2
Perissodactyla	MTX2	Equus_caballus	XP_005601664.1	XM_005601607.3
Perissodactyla	MTX2	Equus_przewalskii	XP_008531275.1	XM_008533053.1
Primates	MTX2	Aotus_nancymaae	XP_012327365.1	XM_012471942.1
Primates	MTX2	Callithrix_jacchus	XP_002749381.1	XM_002749335.4
Primates	MTX2	Carlito_syrichta	XP_008046932.1	XM_008048741.2
Primates	MTX2	Cebus_imitator	XP_017375935.1	XM_017520446.2
Primates	MTX2	Cercocebus_atys	XP_011902472.1	XM_012047082.1
Primates	MTX2	Chlorocebus_sabaeus	XP_007963628.1	XM_007965437.2
Primates	MTX2	Gorilla_gorilla	XP_030864665.1	XM_031008805.1
Primates	MTX2	Homo_sapiens	NP_006545.1	NM_006554.5
Primates	MTX2	Hylobates_moloch	XP_032611198.1	XM_032755307.1
Primates	MTX2	Macaca_fascicularis	XP_005573620.1	XM_005573563.1
Primates	MTX2	Macaca_mulatta	NP_001248051.1	NM_001261122.1
Primates	MTX2	Macaca_nemestrina	XP_011742178.1	XM_011743876.1
Primates	MTX2	Mandrillus_leucophaeus	XP_011847238.1	XM_011991848.1
Primates	MTX2	Microcebus_murinus	XP_012608865.1	XM_012753411.1
Primates	MTX2	Nomascus_leucogenys	XP_030658460.1	XM_030802600.1
Primates	MTX2	Otolemur_garnettii	XP_003791538.1	XM_003791490.2
Primates	MTX2	Pan_paniscus	XP_003815584.2	XM_003815536.4
Primates	MTX2	Pan_troglodytes	XP_515932.2	XM_515932.5
Primates	MTX2	Papio_anubis	XP_003907707.1	XM_003907658.4
Primates	MTX2	Piliocolobus_tephrosceles	XP_026310033.1	XM_026454248.2
Primates	MTX2	Pongo_abelii	XP_002812657.1	XM_002812611.3
Primates	MTX2	Propithecus_coquereli	XP_012506144.1	XM_012650690.1
Primates	MTX2	Rhinopithecus_bieti	XP_017723787.1	XM_017868298.1
Primates	MTX2	Rhinopithecus_roxellana	XP_010380680.1	XM_010382378.2
Primates	MTX2	Saimiri_boliviensis	XP_003921884.1	XM_003921835.3
Primates	MTX2	Sapajus_apella	XP_032148754.1	XM_032292863.1
Primates	MTX2	Theropithecus_gelada	XP_025261173.1	XM_025405388.1
Primates	MTX2	Trachypithecus_francoisi	XP_033086930.1	XM_033231039.1
Rodentia	MTX2	Arvicanthis_niloticus	XP_034352121.1	XM_034496230.1
Rodentia	MTX2	Arvicola_amphibius	XP_038192616.1	XM_038336688.1
Rodentia	MTX2	Castor_canadensis	XP_020032933.1	XM_020177344.1
Rodentia	MTX2	Cavia_porcellus	XP_005007712.1	XM_005007655.3
Rodentia	MTX2	Chinchilla_lanigera	XP_005373467.1	XM_005373410.2
Rodentia	MTX2	Cricetulus_griseus	XP_027275943.1	XM_027420142.2
Rodentia	MTX2	Dipodomys_ordii	XP_012885940.1	XM_013030486.1
Rodentia	MTX2	Fukomys_damarensis	XP_010605358.1	XM_010607056.3
Rodentia	MTX2	Heterocephalus_glaber	XP_004857788.1	XM_004857731.3
Rodentia	MTX2	Ictidomys_tridecemlineatus	XP_005324692.1	XM_005324635.3
Rodentia	MTX2	Jaculus_jaculus	XP_012804619.1	XM_012949165.1
Rodentia	MTX2	Marmota_flaviventris	XP_034492283.1	XM_034636392.1
Rodentia	MTX2	Marmota_marmota_marmota	XP_015334834.1	XM_015479348.1
Rodentia	MTX2	Meriones_unguiculatus	XP_021506122.1	XM_021650447.1
Rodentia	MTX2	Mesocricetus_auratus	XP_040601550.1	XM_040745616.1
Rodentia	MTX2	Microtus_ochrogaster	XP_005346660.1	XM_005346603.2
Rodentia	MTX2	Mus_caroli	XP_021039589.1	XM_021183930.1
Rodentia	MTX2	Mus_musculus	NP_058084.3	NM_016804.4
Rodentia	MTX2	Mus_pahari	XP_021048625.1	XM_021192966.1
Rodentia	MTX2	Nannospalax_galili	XP_008853540.1	XM_008855318.2
Rodentia	MTX2	Octodon_degus	XP_004634785.1	XM_004634728.3
Rodentia	MTX2	Onychomys_torridus	XP_036041262.1	XM_036185369.1
Rodentia	MTX2	Peromyscus_leucopus	XP_028736447.1	XM_028880614.1
Rodentia	MTX2	Peromyscus_maniculatus_bairdii	XP_006972522.1	XM_006972460.3
Rodentia	MTX2	Rattus_norvegicus	NP_001008287.1	NM_001008286.1
Rodentia	MTX2	Rattus_rattus	XP_032759405.1	XM_032903514.1
Rodentia	MTX2	Urocitellus_parryii	XP_026261414.1	XM_026405629.1
Squamata	MTX2	Anolis_carolinensis	XP_008117152.1	XM_008118945.2
Squamata	MTX2	Crotalus_tigris	XP_039195273.1	XM_039339339.1
Squamata	MTX2	Gekko_japonicus	XP_015265906.1	XM_015410420.1
Squamata	MTX2	Lacerta_agilis	XP_033023444.1	XM_033167553.1
Squamata	MTX2	Notechis_scutatus	XP_026533452.1	XM_026677667.1
Squamata	MTX2	Pantherophis_guttatus	XP_034284090.1	XM_034428199.1
Squamata	MTX2	Podarcis_muralis	XP_028604620.1	XM_028748787.1
Squamata	MTX2	Pogona_vitticeps	XP_020661914.1	XM_020806255.1
Squamata	MTX2	Protobothrops_mucrosquamatus	XP_015670456.1	XM_015814970.1
Squamata	MTX2	Pseudonaja_textilis	XP_026552803.1	XM_026697018.1
Squamata	MTX2	Python_bivittatus	XP_025020692.1	XM_025164924.1
Squamata	MTX2	Zootoca_vivipara	XP_034990602.1	XM_035134711.1
Testudines	MTX2	Chelonia_mydas	XP_037768086.1	XM_037912158.2
Testudines	MTX2	Chelonoidis_abingdonii	XP_032640423.1	XM_032784532.1
Testudines	MTX2	Chrysemys_picta	XP_005300508.1	XM_005300451.4
Testudines	MTX2	Dermochelys_coriacea	XP_038278637.1	XM_038422709.2
Testudines	MTX2	Gopherus_evgoodei	XP_030436320.1	XM_030580460.1
Testudines	MTX2	Mauremys_reevesii	XP_039351911.1	XM_039495977.1
Testudines	MTX2	Pelodiscus_sinensis	XP_025038594.1	XM_025182809.1
Testudines	MTX2	Terrapene_carolina_triunguis	XP_026503529.1	XM_026647744.1
Testudines	MTX2	Trachemys_scripta_elegans	XP_034641624.1	XM_034785733.1
Afrotheria	MTX3	Chrysochloris_asiatica	XP_006875243.1	XM_006875181.1
Afrotheria	MTX3	Echinops_telfairi	XP_004703571.1	XM_004703514.1
Afrotheria	MTX3	Elephantulus_edwardii	XP_006889913.1	XM_006889851.1
Afrotheria	MTX3	Loxodonta_africana	XP_003408162.1	XM_003408114.3
Afrotheria	MTX3	Orycteropus_afer_afer	XP_007941651.1	XM_007943460.1
Afrotheria	MTX3	Trichechus_manatus_latirostris	XP_004374521.1	XM_004374464.2
Amphibia	MTX3	Bufo_bufo	XP_040277309.1	XM_040421375.1
Amphibia	MTX3	Geotrypetes_seraphini	XP_033785096.1	XM_033929205.1
Amphibia	MTX3	Microcaecilia_unicolor	XP_030049085.1	XM_030193225.1
Amphibia	MTX3	Nanorana_parkeri	XP_018424723.1	XM_018569221.1
Amphibia	MTX3	Rana_temporaria	XP_040196494.1	XM_040340560.1
Amphibia	MTX3	Rhinatrema_bivittatum	XP_029431523.1	XM_029575663.1
Amphibia	MTX3	Xenopus_tropicalis	XP_002940246.1	XM_002940200.5
Artiodactyla	MTX3	Balaenoptera_acutorostrata_scammoni	XP_007179842.1	XM_007179780.1
Artiodactyla	MTX3	Bison_bison_bison	XP_010832887.1	XM_010834585.1
Artiodactyla	MTX3	Bos_indicus_x_Bos_taurus	XP_027408757.1	XM_027552956.1
Artiodactyla	MTX3	Bos_mutus	XP_005910216.1	XM_005910154.1
Artiodactyla	MTX3	Bubalus_bubalis	XP_006054041.1	XM_006053979.2
Artiodactyla	MTX3	Camelus_ferus	XP_032330985.1	XM_032475094.1
Artiodactyla	MTX3	Capra_hircus	XP_005685144.1	XM_005685087.3
Artiodactyla	MTX3	Cervus_elaphus	XP_043776450.1	XM_043920515.1
Artiodactyla	MTX3	Lipotes_vexillifer	XP_007472036.1	XM_007471974.1
Artiodactyla	MTX3	Monodon_monoceros	XP_029073564.1	XM_029217731.1
Artiodactyla	MTX3	Neophocaena_asiaeorientalis_asiaeorientalis	XP_024611492.1	XM_024755724.1
Artiodactyla	MTX3	Orcinus_orca	XP_004270899.1	XM_004270851.2
Artiodactyla	MTX3	Ovis_aries	XP_004010261.2	XM_004010212.5
Artiodactyla	MTX3	Physeter_catodon	XP_007124602.1	XM_007124540.3
Artiodactyla	MTX3	Sus_scrofa	XP_003123801.1	XM_003123753.4
Artiodactyla	MTX3	Tursiops_truncatus	XP_004327824.1	XM_004327776.3
Artiodactyla	MTX3	Vicugna_pacos	XP_006197668.1	XM_006197606.3
Aves	MTX3	Anas_platyrhynchos	XP_027302403.2	XM_027446602.2
Aves	MTX3	Aptenodytes_forsteri	XP_009270811.1	XM_009272536.2
Aves	MTX3	Aquila_chrysaetos_chrysaetos	XP_029861323.1	XM_030005463.2
Aves	MTX3	Aythya_fuligula	XP_032062312.1	XM_032206421.1
Aves	MTX3	Calidris_pugnax	XP_014820496.1	XM_014965010.1
Aves	MTX3	Calypte_anna	XP_030323767.1	XM_030467907.1
Aves	MTX3	Camarhynchus_parvulus	XP_030824388.1	XM_030968528.1
Aves	MTX3	Centrocercus_urophasianus	XP_042681867.1	XM_042825933.1
Aves	MTX3	Columba_livia	XP_021147850.1	XM_021292175.1
Aves	MTX3	Corvus_brachyrhynchos	XP_017599153.1	XM_017743664.1
Aves	MTX3	Corvus_moneduloides	XP_031952567.1	XM_032096676.1
Aves	MTX3	Coturnix_japonica	XP_015704106.1	XM_015848620.2
Aves	MTX3	Cygnus_atratus	XP_035409505.1	XM_035553612.1
Aves	MTX3	Dryobates_pubescens	XP_009909093.1	XM_009910791.1
Aves	MTX3	Egretta_garzetta	XP_035748703.1	XM_035892810.1
Aves	MTX3	Ficedula_albicollis	XP_005060919.1	XM_005060862.1
Aves	MTX3	Gallus_gallus	XP_015132803.1	XM_015277317.3
Aves	MTX3	Geospiza_fortis	XP_030918045.1	XM_031062185.1
Aves	MTX3	Lagopus_leucura	XP_042731178.1	XM_042875244.1
Aves	MTX3	Lonchura_striata_domestica	XP_021386800.1	XM_021531125.1
Aves	MTX3	Manacus_vitellinus	XP_017925798.2	XM_018070309.2
Aves	MTX3	Meleagris_gallopavo	XP_010723821.1	XM_010725519.2
Aves	MTX3	Melopsittacus_undulatus	XP_005152137.1	XM_005152080.3
Aves	MTX3	Nipponia_nippon	XP_009459336.1	XM_009461061.1
Aves	MTX3	Nothoprocta_perdicaria	XP_025893965.1	XM_026038180.1
Aves	MTX3	Numida_meleagris	XP_021236510.1	XM_021380835.1
Aves	MTX3	Opisthocomus_hoazin	XP_009934640.1	XM_009936338.1
Aves	MTX3	Oxyura_jamaicensis	XP_035166311.1	XM_035310420.1
Aves	MTX3	Parus_major	XP_015470959.1	XM_015615473.1
Aves	MTX3	Phasianus_colchicus	XP_031466018.1	XM_031610158.1
Aves	MTX3	Pygoscelis_adeliae	XP_009325600.1	XM_009327325.1
Aves	MTX3	Serinus_canaria	XP_030093097.1	XM_030237237.1
Aves	MTX3	Strigops_habroptila	XP_030326285.1	XM_030470425.2
Aves	MTX3	Struthio_camelus_australis	XP_009686913.1	XM_009688618.1
Aves	MTX3	Taeniopygia_guttata	XP_002188439.1	XM_002188403.5
Aves	MTX3	Tinamus_guttatus	XP_010218655.1	XM_010220353.1
Aves	MTX3	Tyto_alba	XP_042660806.1	XM_042804872.1
Aves	MTX3	Zonotrichia_albicollis	XP_005492192.1	XM_005492135.3
Carnivora	MTX3	Acinonyx_jubatus	XP_014924575.1	XM_015069089.2
Carnivora	MTX3	Ailuropoda_melanoleuca	XP_002916260.1	XM_002916214.4
Carnivora	MTX3	Canis_lupus_dingo	XP_025293076.1	XM_025437291.2
Carnivora	MTX3	Enhydra_lutris_kenyoni	XP_022360461.1	XM_022504753.1
Carnivora	MTX3	Eumetopias_jubatus	XP_027970385.1	XM_028114584.1
Carnivora	MTX3	Felis_catus	XP_003981155.1	XM_003981106.4
Carnivora	MTX3	Halichoerus_grypus	XP_035954084.1	XM_036098191.1
Carnivora	MTX3	Hyaena_hyaena	XP_039103404.1	XM_039247473.1
Carnivora	MTX3	Leptonychotes_weddellii	XP_006731951.1	XM_006731888.2
Carnivora	MTX3	Lontra_canadensis	XP_032703623.1	XM_032847732.1
Carnivora	MTX3	Mirounga_leonina	XP_034870627.1	XM_035014736.1
Carnivora	MTX3	Mustela_erminea	XP_032191757.1	XM_032335866.1
Carnivora	MTX3	Mustela_putorius_furo	XP_004766861.1	XM_004766804.2
Carnivora	MTX3	Neomonachus_schauinslandi	XP_021555497.1	XM_021699822.2
Carnivora	MTX3	Odobenus_rosmarus_divergens	XP_004405656.1	XM_004405599.1
Carnivora	MTX3	Panthera_leo	XP_042798070.1	XM_042942136.1
Carnivora	MTX3	Panthera_tigris	XP_007079869.1	XM_007079807.3
Carnivora	MTX3	Phoca_vitulina	XP_032260007.1	XM_032404116.1
Carnivora	MTX3	Puma_concolor	XP_025780559.1	XM_025924774.1
Carnivora	MTX3	Puma_yagouaroundi	XP_040305756.1	XM_040449822.1
Carnivora	MTX3	Suricata_suricatta	XP_029798357.1	XM_029942497.1
Carnivora	MTX3	Ursus_arctos_horribilis	XP_026354506.1	XM_026498721.2
Carnivora	MTX3	Ursus_maritimus	XP_008709250.1	XM_008711028.2
Carnivora	MTX3	Vulpes_lagopus	XP_041608982.1	XM_041753048.1
Carnivora	MTX3	Vulpes_vulpes	XP_025854037.1	XM_025998252.1
Carnivora	MTX3	Zalophus_californianus	XP_027461590.1	XM_027605789.2
Chiroptera	MTX3	Artibeus_jamaicensis	XP_036986676.1	XM_037130781.1
Chiroptera	MTX3	Desmodus_rotundus	XP_024419361.1	XM_024563593.1
Chiroptera	MTX3	Eptesicus_fuscus	XP_008160204.1	XM_008161982.2
Chiroptera	MTX3	Hipposideros_armiger	XP_019496620.1	XM_019641075.1
Chiroptera	MTX3	Miniopterus_natalensis	XP_016065845.1	XM_016210359.1
Chiroptera	MTX3	Molossus_molossus	XP_036135002.1	XM_036279109.1
Chiroptera	MTX3	Myotis_lucifugus	XP_006081337.1	XM_006081275.3
Chiroptera	MTX3	Myotis_myotis	XP_036165770.1	XM_036309877.1
Chiroptera	MTX3	Phyllostomus_discolor	XP_028378871.1	XM_028523070.2
Chiroptera	MTX3	Pteropus_vampyrus	XP_011375704.1	XM_011377402.2
Chiroptera	MTX3	Rhinolophus_ferrumequinum	XP_032966663.1	XM_033110772.1
Chiroptera	MTX3	Rousettus_aegyptiacus	XP_015974402.1	XM_016118916.2
Marsupialia	MTX3	Dromiciops_gliroides	XP_043822499.1	XM_043966564.1
Marsupialia	MTX3	Gracilinanus_agilis	XP_044513644.1	XM_044657709.1
Marsupialia	MTX3	Monodelphis_domestica	XP_007486481.2	XM_007486419.2
Marsupialia	MTX3	Phascolarctos_cinereus	XP_020854051.1	XM_020998392.1
Marsupialia	MTX3	Sarcophilus_harrisii	XP_003759464.2	XM_003759416.4
Marsupialia	MTX3	Trichosurus_vulpecula	XP_036622762.1	XM_036766867.1
Marsupialia	MTX3	Vombatus_ursinus	XP_027719400.1	XM_027863599.1
Perissodactyla	MTX3	Ceratotherium_simum_simum	XP_014653052.1	XM_014797566.1
Perissodactyla	MTX3	Equus_asinus	XP_044633864.1	XM_044777929.1
Perissodactyla	MTX3	Equus_caballus	XP_023473863.1	XM_023618095.1
Perissodactyla	MTX3	Equus_przewalskii	XP_008527098.1	XM_008528876.1
Primates	MTX3	Aotus_nancymaae	XP_012317510.1	XM_012462087.1
Primates	MTX3	Callithrix_jacchus	XP_002744873.1	XM_002744827.4
Primates	MTX3	Carlito_syrichta	XP_021563096.1	XM_021707421.1
Primates	MTX3	Cebus_imitator	XP_017362858.1	XM_017507369.2
Primates	MTX3	Cercocebus_atys	XP_011944577.1	XM_012089187.1
Primates	MTX3	Chlorocebus_sabaeus	XP_007974731.1	XM_007976540.2
Primates	MTX3	Gorilla_gorilla	XP_004058682.1	XM_004058634.2
Primates	MTX3	Homo_sapiens	NP_001350747.1	NM_001363818.2
Primates	MTX3	Hylobates_moloch	XP_032012852.1	XM_032156961.1
Primates	MTX3	Macaca_fascicularis	XP_015307121.1	XM_015451635.1
Primates	MTX3	Macaca_mulatta	XP_001104637.2	XM_001104637.4
Primates	MTX3	Macaca_nemestrina	XP_011728361.1	XM_011730059.1
Primates	MTX3	Mandrillus_leucophaeus	XP_011847596.1	XM_011992206.1
Primates	MTX3	Microcebus_murinus	XP_012622244.1	XM_012766790.2
Primates	MTX3	Nomascus_leucogenys	XP_030656468.1	XM_030800608.1
Primates	MTX3	Otolemur_garnettii	XP_012658217.1	XM_012802763.2
Primates	MTX3	Pan_paniscus	XP_008974045.1	XM_008975797.2
Primates	MTX3	Pan_troglodytes	XP_001137204.1	XM_001137204.5
Primates	MTX3	Papio_anubis	XP_003899914.1	XM_003899865.4
Primates	MTX3	Piliocolobus_tephrosceles	XP_023070710.1	XM_023214942.2
Primates	MTX3	Pongo_abelii	XP_009239123.1	XM_009240848.2
Primates	MTX3	Propithecus_coquereli	XP_012519932.1	XM_012664478.1
Primates	MTX3	Rhinopithecus_bieti	XP_017726400.1	XM_017870911.1
Primates	MTX3	Rhinopithecus_roxellana	XP_010384308.1	XM_010386006.2
Primates	MTX3	Saimiri_boliviensis	XP_003920855.1	XM_003920806.3
Primates	MTX3	Sapajus_apella	XP_032133180.1	XM_032277289.1
Primates	MTX3	Theropithecus_gelada	XP_025243990.1	XM_025388205.1
Primates	MTX3	Trachypithecus_francoisi	XP_033036056.1	XM_033180165.1
Rodentia	MTX3	Arvicanthis_niloticus	XP_034348345.1	XM_034492454.1
Rodentia	MTX3	Arvicola_amphibius	XP_038180197.1	XM_038324269.1
Rodentia	MTX3	Castor_canadensis	XP_020041430.1	XM_020185841.1
Rodentia	MTX3	Cavia_porcellus	XP_003464439.1	XM_003464391.4
Rodentia	MTX3	Chinchilla_lanigera	XP_005386062.1	XM_005386005.2
Rodentia	MTX3	Cricetulus_griseus	XP_007647576.1	XM_007649386.2
Rodentia	MTX3	Dipodomys_ordii	XP_012871260.1	XM_013015806.1
Rodentia	MTX3	Fukomys_damarensis	XP_010602449.1	XM_010604147.3
Rodentia	MTX3	Heterocephalus_glaber	XP_004870273.1	XM_004870216.2
Rodentia	MTX3	Ictidomys_tridecemlineatus	XP_013215658.1	XM_013360204.3
Rodentia	MTX3	Jaculus_jaculus	XP_012807920.1	XM_012952466.1
Rodentia	MTX3	Marmota_flaviventris	XP_027783667.1	XM_027927866.1
Rodentia	MTX3	Marmota_marmota_marmota	XP_015353331.1	XM_015497845.1
Rodentia	MTX3	Meriones_unguiculatus	XP_021513329.1	XM_021657654.1
Rodentia	MTX3	Mesocricetus_auratus	XP_012980738.1	XM_013125284.3
Rodentia	MTX3	Microtus_ochrogaster	XP_005356554.1	XM_005356497.2
Rodentia	MTX3	Mus_caroli	XP_021036411.1	XM_021180752.2
Rodentia	MTX3	Mus_musculus	NP_001156417.1	NM_001162945.2
Rodentia	MTX3	Mus_pahari	XP_021064379.1	XM_021208720.2
Rodentia	MTX3	Nannospalax_galili	XP_008851547.1	XM_008853325.2
Rodentia	MTX3	Octodon_degus	XP_004645799.1	XM_004645742.2
Rodentia	MTX3	Onychomys_torridus	XP_036063252.1	XM_036207359.1
Rodentia	MTX3	Peromyscus_leucopus	XP_028748665.1	XM_028892832.2
Rodentia	MTX3	Peromyscus_maniculatus_bairdii	XP_006981842.1	XM_006981780.3
Rodentia	MTX3	Rattus_norvegicus	XP_003749215.1	XM_003749167.5
Rodentia	MTX3	Rattus_rattus	XP_032754922.1	XM_032899031.1
Squamata	MTX3	Anolis_carolinensis	XP_003216397.1	XM_003216349.2
Squamata	MTX3	Crotalus_tigris	XP_039189513.1	XM_039333579.1
Squamata	MTX3	Gekko_japonicus	XP_015272688.1	XM_015417202.1
Squamata	MTX3	Lacerta_agilis	XP_033020125.1	XM_033164234.1
Squamata	MTX3	Notechis_scutatus	XP_026526360.1	XM_026670575.1
Squamata	MTX3	Pantherophis_guttatus	XP_034296941.1	XM_034441050.1
Squamata	MTX3	Podarcis_muralis	XP_028604611.1	XM_028748778.1
Squamata	MTX3	Pogona_vitticeps	XP_020639396.1	XM_020783737.1
Squamata	MTX3	Pseudonaja_textilis	XP_026573319.1	XM_026717534.1
Squamata	MTX3	Python_bivittatus	XP_007422347.1	XM_007422285.3
Squamata	MTX3	Thamnophis_elegans	XP_032069505.1	XM_032213614.1
Squamata	MTX3	Zootoca_vivipara	XP_034955842.1	XM_035099951.1
Testudines	MTX3	Chelonia_mydas	XP_037758879.1	XM_037902951.2
Testudines	MTX3	Chelonoidis_abingdonii	XP_032620901.1	XM_032765010.1
Testudines	MTX3	Chrysemys_picta	XP_005286482.1	XM_005286425.3
Testudines	MTX3	Dermochelys_coriacea	XP_043371294.1	XM_043515359.1
Testudines	MTX3	Gopherus_evgoodei	XP_030422450.1	XM_030566590.1
Testudines	MTX3	Mauremys_reevesii	XP_039401591.1	XM_039545657.1
Testudines	MTX3	Pelodiscus_sinensis	XP_025038405.1	XM_025182620.1
Testudines	MTX3	Terrapene_carolina_triunguis	XP_024053631.1	XM_024197863.2
Testudines	MTX3	Trachemys_scripta_elegans	XP_034630286.1	XM_034774395.1
Afrotheria	MUC1	Chrysochloris_asiatica	XP_006861789.1	XM_006861727.1
Afrotheria	MUC1	Elephantulus_edwardii	XP_006895871.1	XM_006895809.1
Afrotheria	MUC1	Loxodonta_africana	XP_023409701.1	XM_023553933.1
Afrotheria	MUC1	Orycteropus_afer_afer	XP_007946690.1	XM_007948499.1
Afrotheria	MUC1	Trichechus_manatus_latirostris	XP_012414568.1	XM_012559114.1
Amphibia	MUC1	Geotrypetes_seraphini	XP_033779291.1	XM_033923400.1
Amphibia	MUC1	Microcaecilia_unicolor	XP_030043466.1	XM_030187606.1
Amphibia	MUC1	Rhinatrema_bivittatum	XP_029435632.1	XM_029579772.1
Amphibia	MUC1	Xenopus_tropicalis	XP_031747143.1	XM_031891283.1
Artiodactyla	MUC1	Balaenoptera_acutorostrata_scammoni	XP_007178501.1	XM_007178439.1
Artiodactyla	MUC1	Bison_bison_bison	XP_010836598.1	XM_010838296.1
Artiodactyla	MUC1	Bos_indicus_x_Bos_taurus	XP_027387037.1	XM_027531236.1
Artiodactyla	MUC1	Bos_mutus	XP_005898742.1	XM_005898680.2
Artiodactyla	MUC1	Bubalus_bubalis	XP_006060953.2	XM_006060891.2
Artiodactyla	MUC1	Camelus_ferus	XP_006172753.1	XM_006172691.3
Artiodactyla	MUC1	Capra_hircus	XP_017901722.1	XM_018046233.1
Artiodactyla	MUC1	Cervus_elaphus	XP_043732017.1	XM_043876082.1
Artiodactyla	MUC1	Lipotes_vexillifer	XP_007458112.1	XM_007458050.1
Artiodactyla	MUC1	Monodon_monoceros	XP_029085759.1	XM_029229926.1
Artiodactyla	MUC1	Neophocaena_asiaeorientalis_asiaeorientalis	XP_024604111.1	XM_024748343.1
Artiodactyla	MUC1	Orcinus_orca	XP_033270593.1	XM_033414702.1
Artiodactyla	MUC1	Ovis_aries	XP_027831841.1	XM_027976040.2
Artiodactyla	MUC1	Physeter_catodon	XP_007108976.2	XM_007108914.3
Artiodactyla	MUC1	Sus_scrofa	XP_020945389.1	XM_021089730.1
Artiodactyla	MUC1	Tursiops_truncatus	XP_033713463.1	XM_033857572.1
Artiodactyla	MUC1	Vicugna_pacos	XP_015103790.1	XM_015248304.2
Aves	MUC1	Anas_platyrhynchos	XP_038023692.1	XM_038167764.1
Aves	MUC1	Anser_cygnoides_domesticus	XP_013055895.1	XM_013200441.1
Aves	MUC1	Aptenodytes_forsteri	XP_019326340.1	XM_019470795.1
Aves	MUC1	Calidris_pugnax	XP_014816770.1	XM_014961284.1
Aves	MUC1	Calypte_anna	XP_030321073.1	XM_030465213.1
Aves	MUC1	Camarhynchus_parvulus	XP_030821371.1	XM_030965511.1
Aves	MUC1	Columba_livia	XP_013226728.1	XM_013371274.2
Aves	MUC1	Corvus_brachyrhynchos	XP_017583385.1	XM_017727896.1
Aves	MUC1	Corvus_moneduloides	XP_031949681.1	XM_032093790.1
Aves	MUC1	Egretta_garzetta	XP_009646747.1	XM_009648452.1
Aves	MUC1	Ficedula_albicollis	XP_005059045.2	XM_005058988.2
Aves	MUC1	Geospiza_fortis	XP_030920179.1	XM_031064319.1
Aves	MUC1	Lonchura_striata_domestica	XP_031362752.1	XM_031506892.1
Aves	MUC1	Melopsittacus_undulatus	XP_033927200.1	XM_034071309.1
Aves	MUC1	Nipponia_nippon	XP_009472214.1	XM_009473939.1
Aves	MUC1	Nothoprocta_perdicaria	XP_025901751.1	XM_026045966.1
Aves	MUC1	Oxyura_jamaicensis	XP_035202654.1	XM_035346763.1
Aves	MUC1	Parus_major	XP_015505655.1	XM_015650169.1
Aves	MUC1	Serinus_canaria	XP_009097488.2	XM_009099240.3
Aves	MUC1	Strigops_habroptila	XP_030329603.1	XM_030473743.1
Aves	MUC1	Taeniopygia_guttata	XP_030147407.3	XM_030291547.3
Aves	MUC1	Tyto_alba	XP_032841311.2	XM_032985420.2
Aves	MUC1	Zonotrichia_albicollis	XP_005496734.1	XM_005496677.3
Carnivora	MUC1	Acinonyx_jubatus	XP_026904496.1	XM_027048695.1
Carnivora	MUC1	Ailuropoda_melanoleuca	XP_034523400.1	XM_034667509.1
Carnivora	MUC1	Callorhinus_ursinus	XP_025714762.1	XM_025858977.1
Carnivora	MUC1	Canis_lupus_dingo	XP_025286756.2	XM_025430971.2
Carnivora	MUC1	Enhydra_lutris_kenyoni	XP_022346425.1	XM_022490717.1
Carnivora	MUC1	Eumetopias_jubatus	XP_027946032.1	XM_028090231.1
Carnivora	MUC1	Felis_catus	XP_023103255.1	XM_023247487.1
Carnivora	MUC1	Halichoerus_grypus	XP_035980311.1	XM_036124418.1
Carnivora	MUC1	Hyaena_hyaena	XP_039107213.1	XM_039251282.1
Carnivora	MUC1	Leptonychotes_weddellii	XP_030885559.1	XM_031029699.1
Carnivora	MUC1	Lontra_canadensis	XP_032700925.1	XM_032845034.1
Carnivora	MUC1	Mirounga_leonina	XP_034865462.1	XM_035009571.1
Carnivora	MUC1	Mustela_erminea	XP_032173040.1	XM_032317149.1
Carnivora	MUC1	Mustela_putorius_furo	XP_012904474.1	XM_013049020.1
Carnivora	MUC1	Neomonachus_schauinslandi	XP_044771937.1	XM_044916002.1
Carnivora	MUC1	Odobenus_rosmarus_divergens	XP_004403106.1	XM_004403049.1
Carnivora	MUC1	Panthera_leo	XP_042782076.1	XM_042926142.1
Carnivora	MUC1	Panthera_pardus	XP_019286875.1	XM_019431330.1
Carnivora	MUC1	Panthera_tigris	XP_007088062.2	XM_007088000.3
Carnivora	MUC1	Phoca_vitulina	XP_032254199.1	XM_032398308.1
Carnivora	MUC1	Suricata_suricatta	XP_029791891.1	XM_029936031.1
Carnivora	MUC1	Ursus_arctos_horribilis	XP_044235100.1	XM_044379165.1
Carnivora	MUC1	Ursus_maritimus	XP_040491700.1	XM_040635766.1
Carnivora	MUC1	Vulpes_lagopus	XP_041616998.1	XM_041761064.1
Carnivora	MUC1	Vulpes_vulpes	XP_025853002.1	XM_025997217.1
Carnivora	MUC1	Zalophus_californianus	XP_035578234.1	XM_035722341.1
Chiroptera	MUC1	Artibeus_jamaicensis	XP_036988576.1	XM_037132681.1
Chiroptera	MUC1	Desmodus_rotundus	XP_024426746.1	XM_024570978.1
Chiroptera	MUC1	Eptesicus_fuscus	XP_027987106.1	XM_028131305.1
Chiroptera	MUC1	Hipposideros_armiger	XP_019518035.1	XM_019662490.1
Chiroptera	MUC1	Miniopterus_natalensis	XP_016076804.1	XM_016221318.1
Chiroptera	MUC1	Molossus_molossus	XP_036128860.1	XM_036272967.1
Chiroptera	MUC1	Myotis_lucifugus	XP_023617402.1	XM_023761634.1
Chiroptera	MUC1	Myotis_myotis	XP_036200530.1	XM_036344637.1
Chiroptera	MUC1	Pteropus_vampyrus	XP_023390053.1	XM_023534285.1
Chiroptera	MUC1	Rhinolophus_ferrumequinum	XP_032947938.1	XM_033092047.1
Chiroptera	MUC1	Rousettus_aegyptiacus	XP_036091068.1	XM_036235175.1
Marsupialia	MUC1	Dromiciops_gliroides	XP_043859157.1	XM_044003222.1
Marsupialia	MUC1	Gracilinanus_agilis	XP_044528453.1	XM_044672518.1
Marsupialia	MUC1	Monodelphis_domestica	XP_007482087.1	XM_007482025.1
Marsupialia	MUC1	Phascolarctos_cinereus	XP_020847084.1	XM_020991425.1
Marsupialia	MUC1	Sarcophilus_harrisii	XP_012403671.2	XM_012548217.3
Marsupialia	MUC1	Trichosurus_vulpecula	XP_036613208.1	XM_036757313.1
Marsupialia	MUC1	Vombatus_ursinus	XP_027727261.1	XM_027871460.1
Primates	MUC1	Aotus_nancymaae	XP_012331701.1	XM_012476278.1
Primates	MUC1	Callithrix_jacchus	XP_035135701.1	XM_035279810.1
Primates	MUC1	Carlito_syrichta	XP_008048284.1	XM_008050093.2
Primates	MUC1	Cebus_imitator	XP_037589010.1	XM_037733082.1
Primates	MUC1	Cercocebus_atys	XP_011932207.1	XM_012076817.1
Primates	MUC1	Chlorocebus_sabaeus	XP_007975074.2	XM_007976883.2
Primates	MUC1	Gorilla_gorilla	XP_018879173.2	XM_019023628.2
Primates	MUC1	Homo_sapiens	NP_001018016.1	NM_001018016.3
Primates	MUC1	Hylobates_moloch	XP_032010232.1	XM_032154341.1
Primates	MUC1	Macaca_fascicularis	XP_005541647.1	XM_005541590.2
Primates	MUC1	Macaca_mulatta	XP_014966707.2	XM_015111221.2
Primates	MUC1	Macaca_nemestrina	XP_011768013.1	XM_011769711.2
Primates	MUC1	Mandrillus_leucophaeus	XP_011842878.1	XM_011987488.1
Primates	MUC1	Microcebus_murinus	XP_020140795.1	XM_020285206.1
Primates	MUC1	Nomascus_leucogenys	XP_012366584.2	XM_012511130.2
Primates	MUC1	Otolemur_garnettii	XP_023372143.1	XM_023516375.1
Primates	MUC1	Pan_paniscus	XP_034792752.1	XM_034936861.1
Primates	MUC1	Pan_troglodytes	XP_024204511.1	XM_024348743.1
Primates	MUC1	Papio_anubis	XP_009180922.2	XM_009182658.3
Primates	MUC1	Piliocolobus_tephrosceles	XP_026304698.1	XM_026448913.1
Primates	MUC1	Pongo_abelii	XP_009241650.2	XM_009243375.2
Primates	MUC1	Propithecus_coquereli	XP_012513984.1	XM_012658530.1
Primates	MUC1	Rhinopithecus_bieti	XP_017723276.1	XM_017867787.1
Primates	MUC1	Rhinopithecus_roxellana	XP_010357992.2	XM_010359690.2
Primates	MUC1	Saimiri_boliviensis	XP_039316156.1	XM_039460222.1
Primates	MUC1	Sapajus_apella	XP_032120900.1	XM_032265009.1
Primates	MUC1	Theropithecus_gelada	XP_025234018.1	XM_025378233.1
Primates	MUC1	Trachypithecus_francoisi	XP_033055248.1	XM_033199357.1
Rodentia	MUC1	Arvicanthis_niloticus	XP_034355302.1	XM_034499411.1
Rodentia	MUC1	Arvicola_amphibius	XP_038167673.1	XM_038311745.1
Rodentia	MUC1	Castor_canadensis	XP_020021684.1	XM_020166095.1
Rodentia	MUC1	Cavia_porcellus	XP_003475426.1	XM_003475378.3
Rodentia	MUC1	Chinchilla_lanigera	XP_013363762.1	XM_013508308.1
Rodentia	MUC1	Cricetulus_griseus	XP_027249020.1	XM_027393219.2
Rodentia	MUC1	Fukomys_damarensis	XP_010642179.1	XM_010643877.3
Rodentia	MUC1	Heterocephalus_glaber	XP_021105171.1	XM_021249512.1
Rodentia	MUC1	Ictidomys_tridecemlineatus	XP_021586242.2	XM_021730567.2
Rodentia	MUC1	Jaculus_jaculus	XP_012806297.1	XM_012950843.1
Rodentia	MUC1	Marmota_flaviventris	XP_027776609.1	XM_027920808.1
Rodentia	MUC1	Marmota_marmota_marmota	XP_015358135.1	XM_015502649.1
Rodentia	MUC1	Meriones_unguiculatus	XP_021505762.1	XM_021650087.1
Rodentia	MUC1	Mesocricetus_auratus	XP_040608343.1	XM_040752409.1
Rodentia	MUC1	Microtus_ochrogaster	XP_026645025.1	XM_026789224.1
Rodentia	MUC1	Mus_caroli	XP_029330754.1	XM_029474894.1
Rodentia	MUC1	Mus_musculus	NP_038633.1	NM_013605.2
Rodentia	MUC1	Mus_pahari	XP_029393643.1	XM_029537783.1
Rodentia	MUC1	Nannospalax_galili	XP_029412051.1	XM_029556191.1
Rodentia	MUC1	Octodon_degus	XP_023569509.1	XM_023713741.1
Rodentia	MUC1	Onychomys_torridus	XP_036046274.1	XM_036190381.1
Rodentia	MUC1	Peromyscus_leucopus	XP_028746625.1	XM_028890792.2
Rodentia	MUC1	Peromyscus_maniculatus_bairdii	XP_042135294.1	XM_042279360.1
Rodentia	MUC1	Rattus_norvegicus	XP_038959689.1	XM_039103761.1
Rodentia	MUC1	Rattus_rattus	XP_032753886.1	XM_032897995.1
Rodentia	MUC1	Urocitellus_parryii	XP_026260683.1	XM_026404898.1
Squamata	MUC1	Crotalus_tigris	XP_039219345.1	XM_039363411.1
Squamata	MUC1	Gekko_japonicus	XP_015274609.1	XM_015419123.1
Squamata	MUC1	Lacerta_agilis	XP_032992117.1	XM_033136226.1
Squamata	MUC1	Podarcis_muralis	XP_028565268.1	XM_028709435.1
Squamata	MUC1	Pogona_vitticeps	XP_020652979.1	XM_020797320.1
Squamata	MUC1	Protobothrops_mucrosquamatus	XP_015681522.1	XM_015826036.1
Squamata	MUC1	Python_bivittatus	XP_025027967.1	XM_025172199.1
Squamata	MUC1	Zootoca_vivipara	XP_034954608.1	XM_035098717.1
Carnivora	MUC12	Acinonyx_jubatus	XP_026897667.1	XM_027041866.1
Carnivora	MUC12	Panthera_leo	XP_042778212.1	XM_042922278.1
Carnivora	MUC12	Suricata_suricatta	XP_029801594.1	XM_029945734.1
Carnivora	MUC12	Vulpes_lagopus	XP_041604444.1	XM_041748510.1
Carnivora	MUC12	Vulpes_vulpes	XP_025875394.1	XM_026019609.1
Primates	MUC12	Cercocebus_atys	XP_011912692.1	XM_012057302.1
Primates	MUC12	Homo_sapiens	NP_001157934.1	NM_001164462.2
Primates	MUC12	Macaca_fascicularis	XP_015302671.1	XM_015447185.1
Primates	MUC12	Nomascus_leucogenys	XP_030651455.1	XM_030795595.1
Primates	MUC12	Otolemur_garnettii	XP_023374341.1	XM_023518573.1
Primates	MUC12	Pan_troglodytes	XP_024213422.1	XM_024357654.1
Primates	MUC12	Rhinopithecus_bieti	XP_017740792.1	XM_017885303.1
Primates	MUC12	Theropithecus_gelada	XP_025235142.1	XM_025379357.1
Primates	MUC12	Trachypithecus_francoisi	XP_033048020.1	XM_033192129.1
Rodentia	MUC12	Arvicola_amphibius	XP_041911775.1	XM_042055841.1
Rodentia	MUC12	Cavia_porcellus	XP_023420895.1	XM_023565127.1
Rodentia	MUC12	Octodon_degus	XP_023570082.1	XM_023714314.1
Rodentia	MUC12	Peromyscus_leucopus	XP_037054418.1	XM_037198523.1
Afrotheria	MUC13	Chrysochloris_asiatica	XP_006869491.1	XM_006869429.1
Afrotheria	MUC13	Echinops_telfairi	XP_012862593.1	XM_013007139.1
Afrotheria	MUC13	Elephantulus_edwardii	XP_006884364.1	XM_006884302.1
Afrotheria	MUC13	Loxodonta_africana	XP_023407247.1	XM_023551479.1
Afrotheria	MUC13	Trichechus_manatus_latirostris	XP_012410193.1	XM_012554739.1
Amphibia	MUC13	Bufo_bufo	XP_040296194.1	XM_040440260.1
Amphibia	MUC13	Geotrypetes_seraphini	XP_033800580.1	XM_033944689.1
Amphibia	MUC13	Microcaecilia_unicolor	XP_030066389.1	XM_030210529.1
Amphibia	MUC13	Nanorana_parkeri	XP_018429789.1	XM_018574287.1
Amphibia	MUC13	Rana_temporaria	XP_040214264.1	XM_040358330.1
Amphibia	MUC13	Rhinatrema_bivittatum	XP_029461113.1	XM_029605253.1
Amphibia	MUC13	Xenopus_tropicalis	XP_031749378.1	XM_031893518.1
Artiodactyla	MUC13	Bison_bison_bison	XP_010832713.1	XM_010834411.1
Artiodactyla	MUC13	Bos_mutus	XP_005893469.2	XM_005893407.2
Artiodactyla	MUC13	Bos_taurus	XP_002684842.4	XM_002684796.6
Artiodactyla	MUC13	Capra_hircus	XP_005675294.3	XM_005675237.3
Artiodactyla	MUC13	Lipotes_vexillifer	XP_007449772.1	XM_007449710.1
Artiodactyla	MUC13	Monodon_monoceros	XP_029069553.1	XM_029213720.1
Artiodactyla	MUC13	Orcinus_orca	XP_033259765.1	XM_033403874.1
Artiodactyla	MUC13	Physeter_catodon	XP_028343457.1	XM_028487656.1
Artiodactyla	MUC13	Sus_scrofa	NP_001098763.1	NM_001105293.1
Artiodactyla	MUC13	Tursiops_truncatus	XP_033711621.1	XM_033855730.1
Artiodactyla	MUC13	Vicugna_pacos	XP_031537215.1	XM_031681355.1
Aves	MUC13	Anas_platyrhynchos	XP_038038285.1	XM_038182357.1
Aves	MUC13	Anser_cygnoides_domesticus	XP_013026722.1	XM_013171268.1
Aves	MUC13	Aquila_chrysaetos_chrysaetos	XP_029872377.1	XM_030016517.1
Aves	MUC13	Calidris_pugnax	XP_014794553.1	XM_014939067.1
Aves	MUC13	Camarhynchus_parvulus	XP_030808596.1	XM_030952736.1
Aves	MUC13	Columba_livia	XP_005505146.1	XM_005505089.3
Aves	MUC13	Corvus_brachyrhynchos	XP_008636511.2	XM_008638289.2
Aves	MUC13	Corvus_moneduloides	XP_031969800.1	XM_032113909.1
Aves	MUC13	Cuculus_canorus	XP_009569839.1	XM_009571544.1
Aves	MUC13	Cygnus_atratus	XP_035424986.1	XM_035569093.1
Aves	MUC13	Dryobates_pubescens	XP_009902718.1	XM_009904416.1
Aves	MUC13	Egretta_garzetta	XP_009639124.1	XM_009640829.1
Aves	MUC13	Ficedula_albicollis	XP_005049669.1	XM_005049612.1
Aves	MUC13	Gallus_gallus	XP_040531437.1	XM_040675503.1
Aves	MUC13	Geospiza_fortis	XP_030913488.1	XM_031057628.1
Aves	MUC13	Haliaeetus_leucocephalus	XP_010568250.1	XM_010569948.1
Aves	MUC13	Lagopus_leucura	XP_042733911.1	XM_042877977.1
Aves	MUC13	Lonchura_striata_domestica	XP_031361327.1	XM_031505467.1
Aves	MUC13	Manacus_vitellinus	XP_029815752.1	XM_029959892.1
Aves	MUC13	Meleagris_gallopavo	XP_010712174.1	XM_010713872.3
Aves	MUC13	Melopsittacus_undulatus	XP_033917222.1	XM_034061331.1
Aves	MUC13	Mesitornis_unicolor	XP_010188874.1	XM_010190572.1
Aves	MUC13	Nestor_notabilis	XP_010020623.1	XM_010022321.1
Aves	MUC13	Nipponia_nippon	XP_009471928.1	XM_009473653.1
Aves	MUC13	Nothoprocta_perdicaria	XP_025889750.1	XM_026033965.1
Aves	MUC13	Numida_meleagris	XP_021255912.1	XM_021400237.1
Aves	MUC13	Opisthocomus_hoazin	XP_009940432.1	XM_009942130.1
Aves	MUC13	Oxyura_jamaicensis	XP_035186817.1	XM_035330926.1
Aves	MUC13	Parus_major	XP_015491063.1	XM_015635577.2
Aves	MUC13	Phaethon_lepturus	XP_010291043.1	XM_010292741.1
Aves	MUC13	Phasianus_colchicus	XP_031446333.1	XM_031590473.1
Aves	MUC13	Pygoscelis_adeliae	XP_009325444.1	XM_009327169.1
Aves	MUC13	Serinus_canaria	XP_030097625.1	XM_030241765.1
Aves	MUC13	Strigops_habroptila	XP_030343945.1	XM_030488085.1
Aves	MUC13	Taeniopygia_guttata	XP_030132982.3	XM_030277122.3
Aves	MUC13	Tauraco_erythrolophus	XP_009980763.1	XM_009982461.1
Aves	MUC13	Tyto_alba	XP_042640063.1	XM_042784129.1
Aves	MUC13	Zonotrichia_albicollis	XP_026648105.1	XM_026792304.1
Carnivora	MUC13	Acinonyx_jubatus	XP_014937747.2	XM_015082261.2
Carnivora	MUC13	Ailuropoda_melanoleuca	XP_034526663.1	XM_034670772.1
Carnivora	MUC13	Callorhinus_ursinus	XP_025731359.1	XM_025875574.1
Carnivora	MUC13	Canis_lupus_dingo	XP_025330523.2	XM_025474738.2
Carnivora	MUC13	Enhydra_lutris_kenyoni	XP_022370752.1	XM_022515044.1
Carnivora	MUC13	Eumetopias_jubatus	XP_027947106.1	XM_028091305.1
Carnivora	MUC13	Felis_catus	XP_019695443.2	XM_019839884.2
Carnivora	MUC13	Halichoerus_grypus	XP_035927544.1	XM_036071651.1
Carnivora	MUC13	Hyaena_hyaena	XP_039108953.1	XM_039253022.1
Carnivora	MUC13	Leptonychotes_weddellii	XP_030874605.1	XM_031018745.1
Carnivora	MUC13	Lontra_canadensis	XP_032725669.1	XM_032869778.1
Carnivora	MUC13	Mustela_erminea	XP_032191603.1	XM_032335712.1
Carnivora	MUC13	Mustela_putorius_furo	XP_012908111.1	XM_013052657.1
Carnivora	MUC13	Neomonachus_schauinslandi	XP_021548333.2	XM_021692658.2
Carnivora	MUC13	Odobenus_rosmarus_divergens	XP_012416282.1	XM_012560828.1
Carnivora	MUC13	Panthera_leo	XP_042811328.1	XM_042955394.1
Carnivora	MUC13	Panthera_pardus	XP_019304189.1	XM_019448644.1
Carnivora	MUC13	Panthera_tigris	XP_015400269.2	XM_015544783.2
Carnivora	MUC13	Phoca_vitulina	XP_032262143.1	XM_032406252.1
Carnivora	MUC13	Puma_concolor	XP_025769839.1	XM_025914054.1
Carnivora	MUC13	Puma_yagouaroundi	XP_040340707.1	XM_040484773.1
Carnivora	MUC13	Suricata_suricatta	XP_029796579.1	XM_029940719.1
Carnivora	MUC13	Ursus_arctos_horribilis	XP_044238635.1	XM_044382700.1
Carnivora	MUC13	Ursus_maritimus	XP_008706367.1	XM_008708145.2
Carnivora	MUC13	Vulpes_lagopus	XP_041604420.1	XM_041748486.1
Carnivora	MUC13	Vulpes_vulpes	XP_025846370.1	XM_025990585.1
Carnivora	MUC13	Zalophus_californianus	XP_027441135.1	XM_027585334.2
Chiroptera	MUC13	Artibeus_jamaicensis	XP_036988371.1	XM_037132476.1
Chiroptera	MUC13	Desmodus_rotundus	XP_024433696.1	XM_024577928.1
Chiroptera	MUC13	Miniopterus_natalensis	XP_016055606.1	XM_016200120.1
Chiroptera	MUC13	Molossus_molossus	XP_036098399.1	XM_036242506.1
Chiroptera	MUC13	Myotis_lucifugus	XP_014314700.2	XM_014459214.2
Chiroptera	MUC13	Myotis_myotis	XP_036204435.1	XM_036348542.1
Chiroptera	MUC13	Pteropus_vampyrus	XP_011353514.1	XM_011355212.2
Chiroptera	MUC13	Rhinolophus_ferrumequinum	XP_032947807.1	XM_033091916.1
Chiroptera	MUC13	Rousettus_aegyptiacus	XP_036075545.1	XM_036219652.1
Marsupialia	MUC13	Dromiciops_gliroides	XP_043849443.1	XM_043993508.1
Marsupialia	MUC13	Gracilinanus_agilis	XP_044525096.1	XM_044669161.1
Marsupialia	MUC13	Monodelphis_domestica	XP_007493881.1	XM_007493819.2
Marsupialia	MUC13	Phascolarctos_cinereus	XP_020841501.1	XM_020985842.1
Marsupialia	MUC13	Trichosurus_vulpecula	XP_036599990.1	XM_036744095.1
Perissodactyla	MUC13	Ceratotherium_simum_simum	XP_014638485.1	XM_014782999.1
Perissodactyla	MUC13	Equus_asinus	XP_044627366.1	XM_044771431.1
Perissodactyla	MUC13	Equus_caballus	XP_023478931.1	XM_023623163.1
Perissodactyla	MUC13	Equus_przewalskii	XP_008512929.1	XM_008514707.1
Primates	MUC13	Aotus_nancymaae	XP_012329291.1	XM_012473868.1
Primates	MUC13	Callithrix_jacchus	XP_002758776.1	XM_002758730.4
Primates	MUC13	Carlito_syrichta	XP_021562029.1	XM_021706354.1
Primates	MUC13	Cebus_imitator	XP_017371938.1	XM_017516449.2
Primates	MUC13	Cercocebus_atys	XP_011924001.1	XM_012068611.1
Primates	MUC13	Chlorocebus_sabaeus	XP_037859359.1	XM_038003431.1
Primates	MUC13	Gorilla_gorilla	XP_004036257.1	XM_004036209.3
Primates	MUC13	Homo_sapiens	NP_149038.3	NM_033049.4
Primates	MUC13	Hylobates_moloch	XP_032005841.1	XM_032149950.1
Primates	MUC13	Macaca_fascicularis	XP_005547991.1	XM_005547934.2
Primates	MUC13	Macaca_mulatta	XP_028700387.1	XM_028844554.1
Primates	MUC13	Macaca_nemestrina	XP_011720355.1	XM_011722053.1
Primates	MUC13	Mandrillus_leucophaeus	XP_011826926.1	XM_011971536.1
Primates	MUC13	Microcebus_murinus	XP_012635892.2	XM_012780438.2
Primates	MUC13	Nomascus_leucogenys	XP_003275598.1	XM_003275550.4
Primates	MUC13	Otolemur_garnettii	XP_023372060.1	XM_023516292.1
Primates	MUC13	Pan_paniscus	XP_008948772.2	XM_008950524.3
Primates	MUC13	Pan_troglodytes	XP_516707.2	XM_516707.5
Primates	MUC13	Papio_anubis	XP_003894086.2	XM_003894037.5
Primates	MUC13	Piliocolobus_tephrosceles	XP_023070859.2	XM_023215091.2
Primates	MUC13	Pongo_abelii	XP_002813246.1	XM_002813200.3
Primates	MUC13	Propithecus_coquereli	XP_012495099.1	XM_012639645.1
Primates	MUC13	Rhinopithecus_bieti	XP_017710850.1	XM_017855361.1
Primates	MUC13	Rhinopithecus_roxellana	XP_030793139.1	XM_030937279.1
Primates	MUC13	Saimiri_boliviensis	XP_010350753.1	XM_010352451.2
Primates	MUC13	Sapajus_apella	XP_032124187.1	XM_032268296.1
Primates	MUC13	Theropithecus_gelada	XP_025233432.1	XM_025377647.1
Primates	MUC13	Trachypithecus_francoisi	XP_033066858.1	XM_033210967.1
Rodentia	MUC13	Arvicanthis_niloticus	XP_034371410.1	XM_034515519.1
Rodentia	MUC13	Arvicola_amphibius	XP_041911755.1	XM_042055821.1
Rodentia	MUC13	Cavia_porcellus	XP_013001735.1	XM_013146281.1
Rodentia	MUC13	Chinchilla_lanigera	XP_013370511.1	XM_013515057.1
Rodentia	MUC13	Cricetulus_griseus	XP_007638981.1	XM_007640791.4
Rodentia	MUC13	Dipodomys_ordii	XP_012874777.1	XM_013019323.1
Rodentia	MUC13	Fukomys_damarensis	XP_010616582.1	XM_010618280.2
Rodentia	MUC13	Heterocephalus_glaber	XP_012929332.1	XM_013073878.2
Rodentia	MUC13	Ictidomys_tridecemlineatus	XP_040126510.1	XM_040270576.1
Rodentia	MUC13	Jaculus_jaculus	XP_012807455.1	XM_012952001.1
Rodentia	MUC13	Marmota_marmota_marmota	XP_015342204.1	XM_015486718.1
Rodentia	MUC13	Mesocricetus_auratus	XP_040606822.1	XM_040750888.1
Rodentia	MUC13	Microtus_ochrogaster	XP_013206608.1	XM_013351154.2
Rodentia	MUC13	Mus_caroli	XP_021041270.1	XM_021185611.1
Rodentia	MUC13	Mus_musculus	NP_001369763.1	NM_001382834.1
Rodentia	MUC13	Mus_pahari	XP_021064681.1	XM_021209022.2
Rodentia	MUC13	Nannospalax_galili	XP_029424072.1	XM_029568212.1
Rodentia	MUC13	Octodon_degus	XP_023557974.1	XM_023702206.1
Rodentia	MUC13	Peromyscus_leucopus	XP_028742193.2	XM_028886360.2
Rodentia	MUC13	Rattus_norvegicus	XP_008767010.2	XM_008768788.2
Rodentia	MUC13	Rattus_rattus	XP_032756038.1	XM_032900147.1
Squamata	MUC13	Anolis_carolinensis	XP_016849127.1	XM_016993638.1
Squamata	MUC13	Crotalus_tigris	XP_039179732.1	XM_039323798.1
Squamata	MUC13	Lacerta_agilis	XP_033019039.1	XM_033163148.1
Squamata	MUC13	Pantherophis_guttatus	XP_034288636.1	XM_034432745.1
Squamata	MUC13	Podarcis_muralis	XP_028599535.1	XM_028743702.1
Squamata	MUC13	Pseudonaja_textilis	XP_026563654.1	XM_026707869.1
Squamata	MUC13	Python_bivittatus	XP_015743816.2	XM_015888330.2
Squamata	MUC13	Zootoca_vivipara	XP_034966544.1	XM_035110653.1
Testudines	MUC13	Chelonia_mydas	XP_043381527.1	XM_043525592.1
Testudines	MUC13	Chelonoidis_abingdonii	XP_032650441.1	XM_032794550.1
Testudines	MUC13	Chrysemys_picta	XP_042698904.1	XM_042842970.1
Testudines	MUC13	Dermochelys_coriacea	XP_038277940.2	XM_038422012.2
Testudines	MUC13	Gopherus_evgoodei	XP_030436261.1	XM_030580401.1
Testudines	MUC13	Mauremys_reevesii	XP_039350266.1	XM_039494332.1
Testudines	MUC13	Pelodiscus_sinensis	XP_014436409.1	XM_014580923.2
Testudines	MUC13	Terrapene_carolina_triunguis	XP_029766367.1	XM_029910507.1
Testudines	MUC13	Trachemys_scripta_elegans	XP_034641893.1	XM_034786002.1
Afrotheria	MUC15	Chrysochloris_asiatica	XP_006872450.1	XM_006872388.1
Afrotheria	MUC15	Echinops_telfairi	XP_004708305.1	XM_004708248.1
Afrotheria	MUC15	Elephantulus_edwardii	XP_006883832.1	XM_006883770.1
Afrotheria	MUC15	Loxodonta_africana	XP_010590478.1	XM_010592176.2
Afrotheria	MUC15	Orycteropus_afer_afer	XP_007950155.1	XM_007951964.1
Afrotheria	MUC15	Trichechus_manatus_latirostris	XP_004369781.1	XM_004369724.3
Amphibia	MUC15	Bufo_bufo	XP_040265317.1	XM_040409383.1
Amphibia	MUC15	Geotrypetes_seraphini	XP_033784603.1	XM_033928712.1
Amphibia	MUC15	Microcaecilia_unicolor	XP_030056558.1	XM_030200698.1
Amphibia	MUC15	Rana_temporaria	XP_040184291.1	XM_040328357.1
Amphibia	MUC15	Rhinatrema_bivittatum	XP_029438256.1	XM_029582396.1
Artiodactyla	MUC15	Balaenoptera_acutorostrata_scammoni	XP_007181045.1	XM_007180983.1
Artiodactyla	MUC15	Bison_bison_bison	XP_010830078.1	XM_010831776.1
Artiodactyla	MUC15	Bos_indicus_x_Bos_taurus	XP_027418605.1	XM_027562804.1
Artiodactyla	MUC15	Bos_mutus	XP_005890719.1	XM_005890657.2
Artiodactyla	MUC15	Bubalus_bubalis	XP_006072877.2	XM_006072815.2
Artiodactyla	MUC15	Camelus_ferus	XP_006195151.1	XM_006195089.3
Artiodactyla	MUC15	Capra_hircus	XP_005690072.2	XM_005690015.3
Artiodactyla	MUC15	Cervus_elaphus	XP_043764193.1	XM_043908258.1
Artiodactyla	MUC15	Lipotes_vexillifer	XP_007462668.1	XM_007462606.1
Artiodactyla	MUC15	Monodon_monoceros	XP_029065528.1	XM_029209695.1
Artiodactyla	MUC15	Neophocaena_asiaeorientalis_asiaeorientalis	XP_024620423.1	XM_024764655.1
Artiodactyla	MUC15	Orcinus_orca	XP_033265475.1	XM_033409584.1
Artiodactyla	MUC15	Ovis_aries	XP_011951497.1	XM_012096107.4
Artiodactyla	MUC15	Physeter_catodon	XP_007108584.1	XM_007108522.2
Artiodactyla	MUC15	Sus_scrofa	XP_020938898.1	XM_021083239.1
Artiodactyla	MUC15	Tursiops_truncatus	XP_019803839.2	XM_019948280.2
Artiodactyla	MUC15	Vicugna_pacos	XP_006198423.1	XM_006198361.3
Aves	MUC15	Anser_cygnoides_domesticus	XP_013033215.1	XM_013177761.1
Aves	MUC15	Aquila_chrysaetos_chrysaetos	XP_029895341.1	XM_030039481.2
Aves	MUC15	Buceros_rhinoceros_silvestris	XP_010137542.1	XM_010139240.1
Aves	MUC15	Coturnix_japonica	XP_015718896.1	XM_015863410.2
Aves	MUC15	Cygnus_atratus	XP_035405961.1	XM_035550068.1
Aves	MUC15	Fulmarus_glacialis	XP_009584216.1	XM_009585921.1
Aves	MUC15	Melopsittacus_undulatus	XP_030906272.1	XM_031050412.2
Aves	MUC15	Merops_nubicus	XP_008946677.1	XM_008948429.1
Aves	MUC15	Nestor_notabilis	XP_010009223.1	XM_010010921.1
Carnivora	MUC15	Acinonyx_jubatus	XP_026928773.1	XM_027072972.1
Carnivora	MUC15	Ailuropoda_melanoleuca	XP_011232061.1	XM_011233759.3
Carnivora	MUC15	Callorhinus_ursinus	XP_025735123.1	XM_025879338.1
Carnivora	MUC15	Canis_lupus_familiaris	XP_005633818.1	XM_005633761.4
Carnivora	MUC15	Enhydra_lutris_kenyoni	XP_022362663.1	XM_022506955.1
Carnivora	MUC15	Eumetopias_jubatus	XP_027973493.1	XM_028117692.1
Carnivora	MUC15	Felis_catus	XP_006937221.2	XM_006937159.4
Carnivora	MUC15	Halichoerus_grypus	XP_035956804.1	XM_036100911.1
Carnivora	MUC15	Hyaena_hyaena	XP_039074303.1	XM_039218372.1
Carnivora	MUC15	Leptonychotes_weddellii	XP_006727350.1	XM_006727287.2
Carnivora	MUC15	Lontra_canadensis	XP_032737125.1	XM_032881234.1
Carnivora	MUC15	Mirounga_leonina	XP_034868357.1	XM_035012466.1
Carnivora	MUC15	Mustela_erminea	XP_032215510.1	XM_032359619.1
Carnivora	MUC15	Mustela_putorius_furo	XP_004755932.1	XM_004755875.2
Carnivora	MUC15	Neomonachus_schauinslandi	XP_021541547.1	XM_021685872.2
Carnivora	MUC15	Odobenus_rosmarus_divergens	XP_004416929.1	XM_004416872.2
Carnivora	MUC15	Panthera_leo	XP_042761564.1	XM_042905630.1
Carnivora	MUC15	Panthera_pardus	XP_019312108.1	XM_019456563.1
Carnivora	MUC15	Panthera_tigris	XP_042814439.1	XM_042958505.1
Carnivora	MUC15	Phoca_vitulina	XP_032269742.1	XM_032413851.1
Carnivora	MUC15	Puma_concolor	XP_025783760.1	XM_025927975.1
Carnivora	MUC15	Puma_yagouaroundi	XP_040351527.1	XM_040495593.1
Carnivora	MUC15	Suricata_suricatta	XP_029770972.1	XM_029915112.1
Carnivora	MUC15	Ursus_arctos_horribilis	XP_026367997.1	XM_026512212.2
Carnivora	MUC15	Ursus_maritimus	XP_008685111.1	XM_008686889.1
Carnivora	MUC15	Vulpes_lagopus	XP_041586478.1	XM_041730544.1
Carnivora	MUC15	Vulpes_vulpes	XP_025874398.1	XM_026018613.1
Carnivora	MUC15	Zalophus_californianus	XP_027436171.1	XM_027580370.1
Chiroptera	MUC15	Artibeus_jamaicensis	XP_036988880.1	XM_037132985.1
Chiroptera	MUC15	Desmodus_rotundus	XP_024414602.1	XM_024558834.1
Chiroptera	MUC15	Eptesicus_fuscus	XP_008147181.1	XM_008148959.2
Chiroptera	MUC15	Hipposideros_armiger	XP_019482638.1	XM_019627093.1
Chiroptera	MUC15	Miniopterus_natalensis	XP_016061635.1	XM_016206149.1
Chiroptera	MUC15	Molossus_molossus	XP_036114952.1	XM_036259059.1
Chiroptera	MUC15	Myotis_lucifugus	XP_006091648.1	XM_006091586.3
Chiroptera	MUC15	Myotis_myotis	XP_036181568.1	XM_036325675.1
Chiroptera	MUC15	Phyllostomus_discolor	XP_028372090.1	XM_028516289.2
Chiroptera	MUC15	Pteropus_vampyrus	XP_011360883.1	XM_011362581.2
Chiroptera	MUC15	Rhinolophus_ferrumequinum	XP_032976473.1	XM_033120582.1
Chiroptera	MUC15	Rousettus_aegyptiacus	XP_016002916.2	XM_016147430.2
Perissodactyla	MUC15	Ceratotherium_simum_simum	XP_004418592.1	XM_004418535.2
Perissodactyla	MUC15	Equus_asinus	XP_014686933.1	XM_014831447.2
Perissodactyla	MUC15	Equus_caballus	XP_005612281.1	XM_005612224.3
Perissodactyla	MUC15	Equus_przewalskii	XP_008520962.1	XM_008522740.1
Primates	MUC15	Aotus_nancymaae	XP_012307651.1	XM_012452228.1
Primates	MUC15	Callithrix_jacchus	XP_009006097.1	XM_009007849.3
Primates	MUC15	Carlito_syrichta	XP_008054259.1	XM_008056068.2
Primates	MUC15	Cebus_imitator	XP_017394223.2	XM_017538734.2
Primates	MUC15	Cercocebus_atys	XP_011887112.1	XM_012031722.1
Primates	MUC15	Chlorocebus_sabaeus	XP_008002094.1	XM_008003903.2
Primates	MUC15	Gorilla_gorilla	XP_004050886.3	XM_004050838.3
Primates	MUC15	Homo_sapiens	NP_663625.2	NM_145650.4
Primates	MUC15	Hylobates_moloch	XP_032022277.1	XM_032166386.1
Primates	MUC15	Macaca_fascicularis	XP_005578422.1	XM_005578365.2
Primates	MUC15	Macaca_mulatta	XP_001091253.3	XM_001091253.4
Primates	MUC15	Macaca_nemestrina	XP_011708628.1	XM_011710326.2
Primates	MUC15	Mandrillus_leucophaeus	XP_011820087.1	XM_011964697.1
Primates	MUC15	Microcebus_murinus	XP_012600097.1	XM_012744643.2
Primates	MUC15	Nomascus_leucogenys	XP_003254382.2	XM_003254334.3
Primates	MUC15	Otolemur_garnettii	XP_012656963.1	XM_012801509.2
Primates	MUC15	Pan_paniscus	XP_034788197.1	XM_034932306.1
Primates	MUC15	Pan_troglodytes	XP_001135055.1	XM_001135055.5
Primates	MUC15	Papio_anubis	XP_009184672.1	XM_009186408.4
Primates	MUC15	Piliocolobus_tephrosceles	XP_023086110.3	XM_023230342.3
Primates	MUC15	Pongo_abelii	XP_002821991.1	XM_002821945.3
Primates	MUC15	Propithecus_coquereli	XP_012505741.1	XM_012650287.1
Primates	MUC15	Rhinopithecus_roxellana	XP_010387665.1	XM_010389363.2
Primates	MUC15	Saimiri_boliviensis	XP_010328743.1	XM_010330441.1
Primates	MUC15	Sapajus_apella	XP_032139604.1	XM_032283713.1
Primates	MUC15	Theropithecus_gelada	XP_025211940.1	XM_025356155.1
Primates	MUC15	Trachypithecus_francoisi	XP_033061257.1	XM_033205366.1
Rodentia	MUC15	Arvicanthis_niloticus	XP_034350939.1	XM_034495048.1
Rodentia	MUC15	Arvicola_amphibius	XP_038186688.1	XM_038330760.1
Rodentia	MUC15	Castor_canadensis	XP_020010210.1	XM_020154621.1
Rodentia	MUC15	Cavia_porcellus	XP_013002725.1	XM_013147271.2
Rodentia	MUC15	Chinchilla_lanigera	XP_005401798.1	XM_005401741.2
Rodentia	MUC15	Cricetulus_griseus	XP_003506560.1	XM_003506512.3
Rodentia	MUC15	Dipodomys_ordii	XP_012875023.1	XM_013019569.1
Rodentia	MUC15	Fukomys_damarensis	XP_010601658.1	XM_010603356.3
Rodentia	MUC15	Heterocephalus_glaber	XP_004851628.1	XM_004851571.3
Rodentia	MUC15	Ictidomys_tridecemlineatus	XP_021583980.2	XM_021728305.2
Rodentia	MUC15	Jaculus_jaculus	XP_004660914.1	XM_004660857.2
Rodentia	MUC15	Marmota_flaviventris	XP_027792375.1	XM_027936574.1
Rodentia	MUC15	Marmota_marmota_marmota	XP_015333208.1	XM_015477722.1
Rodentia	MUC15	Meriones_unguiculatus	XP_021483341.1	XM_021627666.1
Rodentia	MUC15	Mesocricetus_auratus	XP_040601933.1	XM_040745999.1
Rodentia	MUC15	Microtus_ochrogaster	XP_005364118.1	XM_005364061.2
Rodentia	MUC15	Mus_caroli	XP_021040122.1	XM_021184463.1
Rodentia	MUC15	Mus_musculus	NP_766567.1	NM_172979.3
Rodentia	MUC15	Mus_pahari	XP_021047974.1	XM_021192315.1
Rodentia	MUC15	Nannospalax_galili	XP_008839936.1	XM_008841714.1
Rodentia	MUC15	Octodon_degus	XP_004644177.1	XM_004644120.3
Rodentia	MUC15	Onychomys_torridus	XP_036040689.1	XM_036184796.1
Rodentia	MUC15	Peromyscus_leucopus	XP_028738213.1	XM_028882380.2
Rodentia	MUC15	Peromyscus_maniculatus_bairdii	XP_042131823.1	XM_042275889.1
Rodentia	MUC15	Rattus_norvegicus	NP_001037766.1	NM_001044301.1
Rodentia	MUC15	Rattus_rattus	XP_032759763.1	XM_032903872.1
Rodentia	MUC15	Urocitellus_parryii	XP_026239898.1	XM_026384113.1
Squamata	MUC15	Anolis_carolinensis	XP_008114284.1	XM_008116077.2
Squamata	MUC15	Crotalus_tigris	XP_039198161.1	XM_039342227.1
Squamata	MUC15	Gekko_japonicus	XP_015284633.1	XM_015429147.1
Squamata	MUC15	Notechis_scutatus	XP_026520546.1	XM_026664761.1
Squamata	MUC15	Pantherophis_guttatus	XP_034273130.1	XM_034417239.1
Squamata	MUC15	Podarcis_muralis	XP_028585134.1	XM_028729301.1
Squamata	MUC15	Protobothrops_mucrosquamatus	XP_015678528.1	XM_015823042.1
Squamata	MUC15	Pseudonaja_textilis	XP_026562141.1	XM_026706356.1
Squamata	MUC15	Python_bivittatus	XP_015746597.2	XM_015891111.2
Squamata	MUC15	Thamnophis_elegans	XP_032068836.1	XM_032212945.1
Squamata	MUC15	Zootoca_vivipara	XP_034973500.1	XM_035117609.1
Testudines	MUC15	Chelonia_mydas	XP_007067982.2	XM_007067920.4
Testudines	MUC15	Chelonoidis_abingdonii	XP_032659600.1	XM_032803709.1
Testudines	MUC15	Chrysemys_picta	XP_023959315.1	XM_024103547.2
Testudines	MUC15	Dermochelys_coriacea	XP_038262071.1	XM_038406143.1
Testudines	MUC15	Gopherus_evgoodei	XP_030416054.1	XM_030560194.1
Testudines	MUC15	Mauremys_reevesii	XP_039392487.1	XM_039536553.1
Testudines	MUC15	Pelodiscus_sinensis	XP_006111561.1	XM_006111499.3
Testudines	MUC15	Terrapene_carolina_triunguis	XP_024070637.2	XM_024214869.2
Testudines	MUC15	Trachemys_scripta_elegans	XP_034625728.1	XM_034769837.1
Afrotheria	MUC16	Chrysochloris_asiatica	XP_006877625.1	XM_006877563.1
Afrotheria	MUC16	Echinops_telfairi	XP_030744175.1	XM_030888315.1
Afrotheria	MUC16	Loxodonta_africana	XP_023397945.1	XM_023542177.1
Afrotheria	MUC16	Orycteropus_afer_afer	XP_042638609.1	XM_042782675.1
Artiodactyla	MUC16	Balaenoptera_acutorostrata_scammoni	XP_028021334.1	XM_028165533.1
Artiodactyla	MUC16	Lipotes_vexillifer	XP_007472115.1	XM_007472053.1
Artiodactyla	MUC16	Ovis_aries	XP_042105816.1	XM_042249882.1
Artiodactyla	MUC16	Vicugna_pacos	XP_031545412.1	XM_031689552.1
Aves	MUC16	Anas_platyrhynchos	XP_038024899.1	XM_038168971.1
Aves	MUC16	Aquila_chrysaetos_chrysaetos	XP_029888569.1	XM_030032709.1
Aves	MUC16	Corvus_brachyrhynchos	XP_017599280.1	XM_017743791.1
Aves	MUC16	Ficedula_albicollis	XP_005060176.2	XM_005060119.2
Aves	MUC16	Geospiza_fortis	XP_005429547.1	XM_005429490.1
Aves	MUC16	Manacus_vitellinus	XP_029820138.1	XM_029964278.1
Aves	MUC16	Melopsittacus_undulatus	XP_030910861.2	XM_031055001.2
Aves	MUC16	Parus_major	XP_015507048.1	XM_015651562.1
Aves	MUC16	Pygoscelis_adeliae	XP_009327352.1	XM_009329077.1
Rodentia	MUC16	Arvicanthis_niloticus	XP_034347426.1	XM_034491535.1
Rodentia	MUC16	Arvicola_amphibius	XP_041910627.1	XM_042054693.1
Rodentia	MUC16	Cavia_porcellus	XP_013007064.1	XM_013151610.1
Rodentia	MUC16	Chinchilla_lanigera	XP_013364620.1	XM_013509166.1
Rodentia	MUC16	Dipodomys_ordii	XP_012888954.1	XM_013033500.1
Rodentia	MUC16	Fukomys_damarensis	XP_010604003.1	XM_010605701.1
Rodentia	MUC16	Heterocephalus_glaber	XP_012921232.2	XM_013065778.2
Rodentia	MUC16	Ictidomys_tridecemlineatus	XP_040146946.1	XM_040291012.1
Rodentia	MUC16	Marmota_flaviventris	XP_027810681.1	XM_027954880.1
Rodentia	MUC16	Marmota_marmota_marmota	XP_015359349.1	XM_015503863.1
Rodentia	MUC16	Mus_musculus	NP_001365177.1	NM_001378248.1
Rodentia	MUC16	Peromyscus_leucopus	XP_037064117.1	XM_037208222.1
Rodentia	MUC16	Peromyscus_maniculatus_bairdii	XP_042137998.1	XM_042282064.1
Rodentia	MUC16	Rattus_norvegicus	XP_038938731.1	XM_039082803.1
Testudines	MUC16	Chelonoidis_abingdonii	XP_032658613.1	XM_032802722.1
Testudines	MUC16	Gopherus_evgoodei	XP_030396665.1	XM_030540805.1
Testudines	MUC16	Mauremys_reevesii	XP_039372143.1	XM_039516209.1
Testudines	MUC16	Trachemys_scripta_elegans	XP_034611485.1	XM_034755594.1
Carnivora	MUC17	Acinonyx_jubatus	XP_026897842.1	XM_027042041.1
Carnivora	MUC17	Ailuropoda_melanoleuca	XP_034525829.1	XM_034669938.1
Carnivora	MUC17	Canis_lupus_dingo	XP_035573418.1	XM_035717525.1
Carnivora	MUC17	Enhydra_lutris_kenyoni	XP_022356099.1	XM_022500391.1
Carnivora	MUC17	Felis_catus	XP_023102769.1	XM_023247001.1
Carnivora	MUC17	Lontra_canadensis	XP_032728200.1	XM_032872309.1
Carnivora	MUC17	Mirounga_leonina	XP_034844072.1	XM_034988181.1
Carnivora	MUC17	Panthera_leo	XP_042778843.1	XM_042922909.1
Carnivora	MUC17	Panthera_pardus	XP_019277911.1	XM_019422366.1
Carnivora	MUC17	Suricata_suricatta	XP_029801593.1	XM_029945733.1
Carnivora	MUC17	Ursus_arctos_horribilis	XP_026371314.1	XM_026515529.2
Carnivora	MUC17	Ursus_maritimus	XP_040492486.1	XM_040636552.1
Carnivora	MUC17	Vulpes_lagopus	XP_041604443.1	XM_041748509.1
Carnivora	MUC17	Vulpes_vulpes	XP_025875434.1	XM_026019649.1
Chiroptera	MUC17	Artibeus_jamaicensis	XP_036995022.1	XM_037139127.1
Chiroptera	MUC17	Desmodus_rotundus	XP_024427067.1	XM_024571299.1
Chiroptera	MUC17	Eptesicus_fuscus	XP_028001068.1	XM_028145267.1
Chiroptera	MUC17	Miniopterus_natalensis	XP_016054532.1	XM_016199046.1
Chiroptera	MUC17	Molossus_molossus	XP_036135612.1	XM_036279719.1
Chiroptera	MUC17	Myotis_myotis	XP_036165204.1	XM_036309311.1
Chiroptera	MUC17	Phyllostomus_discolor	XP_028371692.2	XM_028515891.2
Chiroptera	MUC17	Pteropus_vampyrus	XP_011369987.1	XM_011371685.1
Chiroptera	MUC17	Rousettus_aegyptiacus	XP_036081802.1	XM_036225909.1
Primates	MUC17	Aotus_nancymaae	XP_021527741.1	XM_021672066.1
Primates	MUC17	Callithrix_jacchus	XP_035136607.1	XM_035280716.1
Primates	MUC17	Cebus_imitator	XP_037596213.1	XM_037740285.1
Primates	MUC17	Cercocebus_atys	XP_011931967.1	XM_012076577.1
Primates	MUC17	Gorilla_gorilla	XP_030869257.1	XM_031013397.1
Primates	MUC17	Homo_sapiens	NP_001035194.1	NM_001040105.2
Primates	MUC17	Mandrillus_leucophaeus	XP_011840600.1	XM_011985210.1
Primates	MUC17	Microcebus_murinus	XP_020137208.1	XM_020281619.1
Primates	MUC17	Nomascus_leucogenys	XP_030651456.1	XM_030795596.1
Primates	MUC17	Pan_paniscus	XP_034821377.1	XM_034965486.1
Primates	MUC17	Pan_troglodytes	XP_024213423.1	XM_024357655.1
Primates	MUC17	Piliocolobus_tephrosceles	XP_026312382.1	XM_026456597.2
Primates	MUC17	Pongo_abelii	XP_024105875.1	XM_024250107.1
Primates	MUC17	Rhinopithecus_roxellana	XP_030787856.1	XM_030931996.1
Primates	MUC17	Saimiri_boliviensis	XP_039316357.1	XM_039460423.1
Primates	MUC17	Sapajus_apella	XP_032111003.1	XM_032255112.1
Primates	MUC17	Theropithecus_gelada	XP_025235140.1	XM_025379355.1
Rodentia	MUC17	Arvicanthis_niloticus	XP_034345403.1	XM_034489512.1
Rodentia	MUC17	Fukomys_damarensis	XP_010617219.1	XM_010618917.2
Rodentia	MUC17	Jaculus_jaculus	XP_004666259.1	XM_004666202.1
Rodentia	MUC17	Marmota_marmota_marmota	XP_015346187.1	XM_015490701.1
Rodentia	MUC17	Mesocricetus_auratus	XP_040587570.1	XM_040731636.1
Rodentia	MUC17	Mus_musculus	NP_034973.2	NM_010843.2
Rodentia	MUC17	Octodon_degus	XP_023570325.1	XM_023714557.1
Primates	MUC19	Aotus_nancymaae	XP_021529448.1	XM_021673773.1
Primates	MUC19	Callithrix_jacchus	XP_035114460.1	XM_035258569.1
Primates	MUC19	Carlito_syrichta	XP_021570075.1	XM_021714400.1
Primates	MUC19	Homo_sapiens	NP_775871.2	NM_173600.2
Primates	MUC19	Macaca_mulatta	XP_028685241.1	XM_028829408.1
Primates	MUC19	Macaca_nemestrina	XP_011720233.1	XM_011721931.1
Primates	MUC19	Pan_paniscus	XP_034790917.1	XM_034935026.1
Primates	MUC19	Pan_troglodytes	XP_016780268.1	XM_016924779.1
Primates	MUC19	Pongo_abelii	XP_024112904.1	XM_024257136.1
Primates	MUC19	Rhinopithecus_bieti	XP_017710742.1	XM_017855253.1
Primates	MUC19	Sapajus_apella	XP_032104352.1	XM_032248461.1
Rodentia	MUC19	Arvicanthis_niloticus	XP_034373329.1	XM_034517438.1
Rodentia	MUC19	Arvicola_amphibius	XP_041911669.1	XM_042055735.1
Rodentia	MUC19	Ictidomys_tridecemlineatus	XP_040137779.1	XM_040281845.1
Rodentia	MUC19	Jaculus_jaculus	XP_004662211.1	XM_004662154.1
Rodentia	MUC19	Mesocricetus_auratus	XP_040609874.1	XM_040753940.1
Rodentia	MUC19	Microtus_ochrogaster	XP_026638211.1	XM_026782410.1
Rodentia	MUC19	Onychomys_torridus	XP_036063505.1	XM_036207612.1
Rodentia	MUC19	Peromyscus_leucopus	XP_037053701.1	XM_037197806.1
Rodentia	MUC19	Peromyscus_maniculatus_bairdii	XP_042120478.1	XM_042264544.1
Rodentia	MUC19	Rattus_norvegicus	NP_001296418.1	NM_001309489.1
Rodentia	MUC19	Rattus_rattus	XP_032746896.1	XM_032891005.1
Amphibia	MUC2	Geotrypetes_seraphini	XP_033784146.1	XM_033928255.1
Amphibia	MUC2	Microcaecilia_unicolor	XP_030058324.1	XM_030202464.1
Amphibia	MUC2	Rhinatrema_bivittatum	XP_029438975.1	XM_029583115.1
Amphibia	MUC2	Xenopus_tropicalis	XP_031757181.1	XM_031901321.1
Artiodactyla	MUC2	Balaenoptera_acutorostrata_scammoni	XP_028019430.1	XM_028163629.1
Artiodactyla	MUC2	Bubalus_bubalis	XP_025142815.1	XM_025287030.1
Artiodactyla	MUC2	Camelus_ferus	XP_032346417.1	XM_032490526.1
Artiodactyla	MUC2	Capra_hircus	XP_017898266.1	XM_018042777.1
Artiodactyla	MUC2	Cervus_elaphus	XP_043778832.1	XM_043922897.1
Artiodactyla	MUC2	Lipotes_vexillifer	XP_007466059.1	XM_007465997.1
Artiodactyla	MUC2	Monodon_monoceros	XP_029065268.1	XM_029209435.1
Artiodactyla	MUC2	Orcinus_orca	XP_033258121.1	XM_033402230.1
Artiodactyla	MUC2	Ovis_aries	XP_042093760.1	XM_042237826.1
Artiodactyla	MUC2	Physeter_catodon	XP_023973439.1	XM_024117671.1
Artiodactyla	MUC2	Sus_scrofa	XP_020938243.1	XM_021082584.1
Artiodactyla	MUC2	Tursiops_truncatus	XP_033717341.1	XM_033861450.1
Artiodactyla	MUC2	Vicugna_pacos	XP_031531044.1	XM_031675184.1
Aves	MUC2	Aptenodytes_forsteri	XP_009287740.1	XM_009289465.1
Aves	MUC2	Aquila_chrysaetos_chrysaetos	XP_040985275.1	XM_041129341.1
Aves	MUC2	Aythya_fuligula	XP_032043854.1	XM_032187963.1
Aves	MUC2	Calidris_pugnax	XP_014812899.1	XM_014957413.1
Aves	MUC2	Calypte_anna	XP_030307411.1	XM_030451551.1
Aves	MUC2	Camarhynchus_parvulus	XP_030804950.1	XM_030949090.1
Aves	MUC2	Centrocercus_urophasianus	XP_042671000.1	XM_042815066.1
Aves	MUC2	Corvus_moneduloides	XP_031969068.1	XM_032113177.1
Aves	MUC2	Coturnix_japonica	XP_032300788.1	XM_032444897.1
Aves	MUC2	Cygnus_atratus	XP_035395118.1	XM_035539225.1
Aves	MUC2	Dryobates_pubescens	XP_009899731.1	XM_009901429.1
Aves	MUC2	Egretta_garzetta	XP_009635608.1	XM_009637313.1
Aves	MUC2	Ficedula_albicollis	XP_016153939.1	XM_016298453.1
Aves	MUC2	Gallus_gallus	XP_040529003.1	XM_040673069.1
Aves	MUC2	Geospiza_fortis	XP_030911677.1	XM_031055817.1
Aves	MUC2	Haliaeetus_leucocephalus	XP_010568440.1	XM_010570138.1
Aves	MUC2	Lagopus_leucura	XP_042740403.1	XM_042884469.1
Aves	MUC2	Lonchura_striata_domestica	XP_021410840.1	XM_021555165.1
Aves	MUC2	Meleagris_gallopavo	XP_010709435.1	XM_010711133.3
Aves	MUC2	Melopsittacus_undulatus	XP_033917200.1	XM_034061309.1
Aves	MUC2	Nipponia_nippon	XP_009468620.1	XM_009470345.1
Aves	MUC2	Numida_meleagris	XP_021257809.1	XM_021402134.1
Aves	MUC2	Oxyura_jamaicensis	XP_035183462.1	XM_035327571.1
Aves	MUC2	Parus_major	XP_015485031.1	XM_015629545.1
Aves	MUC2	Pygoscelis_adeliae	XP_009326862.1	XM_009328587.1
Aves	MUC2	Serinus_canaria	XP_030096221.1	XM_030240361.1
Aves	MUC2	Strigops_habroptila	XP_030338094.1	XM_030482234.1
Aves	MUC2	Struthio_camelus_australis	XP_009672763.1	XM_009674468.1
Aves	MUC2	Taeniopygia_guttata	XP_041572406.1	XM_041716472.1
Aves	MUC2	Tyto_alba	XP_042640807.1	XM_042784873.1
Carnivora	MUC2	Acinonyx_jubatus	XP_026907192.1	XM_027051391.1
Carnivora	MUC2	Ailuropoda_melanoleuca	XP_034500750.1	XM_034644859.1
Carnivora	MUC2	Callorhinus_ursinus	XP_025717841.1	XM_025862056.1
Carnivora	MUC2	Canis_lupus_dingo	XP_035557159.1	XM_035701266.1
Carnivora	MUC2	Enhydra_lutris_kenyoni	XP_022362268.1	XM_022506560.1
Carnivora	MUC2	Eumetopias_jubatus	XP_027950069.1	XM_028094268.1
Carnivora	MUC2	Felis_catus	XP_023095529.1	XM_023239761.1
Carnivora	MUC2	Halichoerus_grypus	XP_035939643.1	XM_036083750.1
Carnivora	MUC2	Leptonychotes_weddellii	XP_030892649.1	XM_031036789.1
Carnivora	MUC2	Lontra_canadensis	XP_032734988.1	XM_032879097.1
Carnivora	MUC2	Mirounga_leonina	XP_034869660.1	XM_035013769.1
Carnivora	MUC2	Mustela_erminea	XP_032214220.1	XM_032358329.1
Carnivora	MUC2	Mustela_putorius_furo	XP_012915341.1	XM_013059887.1
Carnivora	MUC2	Neomonachus_schauinslandi	XP_044775468.1	XM_044919533.1
Carnivora	MUC2	Odobenus_rosmarus_divergens	XP_012418988.1	XM_012563534.1
Carnivora	MUC2	Panthera_leo	XP_042763170.1	XM_042907236.1
Carnivora	MUC2	Panthera_tigris	XP_042815581.1	XM_042959647.1
Carnivora	MUC2	Phoca_vitulina	XP_032270734.1	XM_032414843.1
Carnivora	MUC2	Puma_yagouaroundi	XP_040320141.1	XM_040464207.1
Carnivora	MUC2	Suricata_suricatta	XP_029812913.1	XM_029957053.1
Carnivora	MUC2	Ursus_arctos_horribilis	XP_044234300.1	XM_044378365.1
Carnivora	MUC2	Ursus_maritimus	XP_040494732.1	XM_040638798.1
Carnivora	MUC2	Vulpes_lagopus	XP_041578366.1	XM_041722432.1
Carnivora	MUC2	Vulpes_vulpes	XP_025859700.1	XM_026003915.1
Carnivora	MUC2	Zalophus_californianus	XP_035579047.1	XM_035723154.1
Chiroptera	MUC2	Artibeus_jamaicensis	XP_037019018.1	XM_037163123.1
Chiroptera	MUC2	Desmodus_rotundus	XP_024430316.1	XM_024574548.1
Chiroptera	MUC2	Eptesicus_fuscus	XP_027992359.1	XM_028136558.1
Chiroptera	MUC2	Hipposideros_armiger	XP_019486613.1	XM_019631068.1
Chiroptera	MUC2	Molossus_molossus	XP_036136937.1	XM_036281044.1
Chiroptera	MUC2	Myotis_myotis	XP_036151443.1	XM_036295550.1
Chiroptera	MUC2	Phyllostomus_discolor	XP_028370933.1	XM_028515132.1
Chiroptera	MUC2	Pteropus_vampyrus	XP_011379124.1	XM_011380822.1
Chiroptera	MUC2	Rhinolophus_ferrumequinum	XP_032975634.1	XM_033119743.1
Chiroptera	MUC2	Rousettus_aegyptiacus	XP_036077520.1	XM_036221627.1
Marsupialia	MUC2	Dromiciops_gliroides	XP_043827383.1	XM_043971448.1
Marsupialia	MUC2	Gracilinanus_agilis	XP_044538020.1	XM_044682085.1
Marsupialia	MUC2	Monodelphis_domestica	XP_016282635.1	XM_016427149.1
Marsupialia	MUC2	Phascolarctos_cinereus	XP_020835066.1	XM_020979407.1
Marsupialia	MUC2	Sarcophilus_harrisii	XP_031799449.1	XM_031943589.1
Marsupialia	MUC2	Trichosurus_vulpecula	XP_036621225.1	XM_036765330.1
Marsupialia	MUC2	Vombatus_ursinus	XP_027716003.1	XM_027860202.1
Primates	MUC2	Aotus_nancymaae	XP_021532708.1	XM_021677033.1
Primates	MUC2	Callithrix_jacchus	XP_035120294.1	XM_035264403.1
Primates	MUC2	Cebus_imitator	XP_037587082.1	XM_037731154.1
Primates	MUC2	Cercocebus_atys	XP_011896477.1	XM_012041087.1
Primates	MUC2	Homo_sapiens	NP_002448.4	NM_002457.4
Primates	MUC2	Macaca_fascicularis	XP_015290723.1	XM_015435237.1
Primates	MUC2	Macaca_mulatta	XP_028688756.1	XM_028832923.1
Primates	MUC2	Macaca_nemestrina	XP_011760670.1	XM_011762368.1
Primates	MUC2	Mandrillus_leucophaeus	XP_011849255.1	XM_011993865.1
Primates	MUC2	Microcebus_murinus	XP_020142402.1	XM_020286813.1
Primates	MUC2	Nomascus_leucogenys	XP_030657724.1	XM_030801864.1
Primates	MUC2	Pan_paniscus	XP_034790030.1	XM_034934139.1
Primates	MUC2	Pan_troglodytes	XP_024202649.1	XM_024346881.1
Primates	MUC2	Pongo_abelii	XP_024111057.1	XM_024255289.1
Primates	MUC2	Propithecus_coquereli	XP_012507386.1	XM_012651932.1
Primates	MUC2	Saimiri_boliviensis	XP_039326297.1	XM_039470363.1
Primates	MUC2	Theropithecus_gelada	XP_025212398.1	XM_025356613.1
Primates	MUC2	Trachypithecus_francoisi	XP_033061536.1	XM_033205645.1
Rodentia	MUC2	Arvicanthis_niloticus	XP_034364017.1	XM_034508126.1
Rodentia	MUC2	Arvicola_amphibius	XP_038166722.1	XM_038310794.1
Rodentia	MUC2	Cavia_porcellus	XP_013003498.1	XM_013148044.1
Rodentia	MUC2	Chinchilla_lanigera	XP_013358359.1	XM_013502905.1
Rodentia	MUC2	Cricetulus_griseus	XP_035297988.1	XM_035442097.1
Rodentia	MUC2	Dipodomys_ordii	XP_012888808.1	XM_013033354.1
Rodentia	MUC2	Fukomys_damarensis	XP_033620655.1	XM_033764764.1
Rodentia	MUC2	Heterocephalus_glaber	XP_021119399.1	XM_021263740.1
Rodentia	MUC2	Ictidomys_tridecemlineatus	XP_040142673.1	XM_040286739.1
Rodentia	MUC2	Jaculus_jaculus	XP_004654246.1	XM_004654189.1
Rodentia	MUC2	Marmota_flaviventris	XP_034491164.1	XM_034635273.1
Rodentia	MUC2	Marmota_marmota_marmota	XP_015358565.1	XM_015503079.1
Rodentia	MUC2	Mesocricetus_auratus	XP_040607319.1	XM_040751385.1
Rodentia	MUC2	Microtus_ochrogaster	XP_005351592.1	XM_005351535.2
Rodentia	MUC2	Mus_caroli	XP_021022758.1	XM_021167099.1
Rodentia	MUC2	Mus_musculus	NP_076055.4	NM_023566.4
Rodentia	MUC2	Mus_pahari	XP_021062677.1	XM_021207018.1
Rodentia	MUC2	Octodon_degus	XP_004638104.1	XM_004638047.2
Rodentia	MUC2	Onychomys_torridus	XP_036033667.1	XM_036177774.1
Rodentia	MUC2	Peromyscus_leucopus	XP_037064945.1	XM_037209050.1
Rodentia	MUC2	Rattus_norvegicus	XP_038957198.1	XM_039101270.1
Rodentia	MUC2	Rattus_rattus	XP_032747644.1	XM_032891753.1
Squamata	MUC2	Anolis_carolinensis	XP_016848752.1	XM_016993263.1
Squamata	MUC2	Crotalus_tigris	XP_039218225.1	XM_039362291.1
Squamata	MUC2	Gekko_japonicus	XP_015268438.1	XM_015412952.1
Squamata	MUC2	Lacerta_agilis	XP_032994308.1	XM_033138417.1
Squamata	MUC2	Pantherophis_guttatus	XP_034274505.1	XM_034418614.1
Squamata	MUC2	Podarcis_muralis	XP_028590528.1	XM_028734695.1
Squamata	MUC2	Protobothrops_mucrosquamatus	XP_029140043.1	XM_029284210.1
Squamata	MUC2	Thamnophis_elegans	XP_032068650.1	XM_032212759.1
Squamata	MUC2	Zootoca_vivipara	XP_034977625.1	XM_035121734.1
Testudines	MUC2	Chelonoidis_abingdonii	XP_032644738.1	XM_032788847.1
Testudines	MUC2	Dermochelys_coriacea	XP_043372302.1	XM_043516367.1
Testudines	MUC2	Gopherus_evgoodei	XP_030418001.1	XM_030562141.1
Testudines	MUC2	Mauremys_reevesii	XP_039392540.1	XM_039536606.1
Testudines	MUC2	Trachemys_scripta_elegans	XP_034624665.1	XM_034768774.1
Afrotheria	MUC20	Chrysochloris_asiatica	XP_006869494.1	XM_006869432.1
Afrotheria	MUC20	Echinops_telfairi	XP_030740678.1	XM_030884818.1
Afrotheria	MUC20	Loxodonta_africana	XP_023407448.1	XM_023551680.1
Afrotheria	MUC20	Orycteropus_afer_afer	XP_042638060.1	XM_042782126.1
Afrotheria	MUC20	Trichechus_manatus_latirostris	XP_023584444.1	XM_023728676.1
Artiodactyla	MUC20	Balaenoptera_acutorostrata_scammoni	XP_007171683.1	XM_007171621.1
Artiodactyla	MUC20	Bison_bison_bison	XP_010832622.1	XM_010834320.1
Artiodactyla	MUC20	Bos_indicus_x_Bos_taurus	XP_027392768.1	XM_027536967.1
Artiodactyla	MUC20	Bos_mutus	XP_014334296.1	XM_014478810.1
Artiodactyla	MUC20	Bubalus_bubalis	XP_006078552.1	XM_006078490.2
Artiodactyla	MUC20	Camelus_ferus	XP_032336938.1	XM_032481047.1
Artiodactyla	MUC20	Capra_hircus	XP_005675297.1	XM_005675240.3
Artiodactyla	MUC20	Cervus_elaphus	XP_043730525.1	XM_043874590.1
Artiodactyla	MUC20	Lipotes_vexillifer	XP_007448070.1	XM_007448008.1
Artiodactyla	MUC20	Monodon_monoceros	XP_029071240.1	XM_029215407.1
Artiodactyla	MUC20	Neophocaena_asiaeorientalis_asiaeorientalis	XP_024610533.1	XM_024754765.1
Artiodactyla	MUC20	Orcinus_orca	XP_004278846.1	XM_004278798.2
Artiodactyla	MUC20	Ovis_aries	XP_042088560.1	XM_042232626.1
Artiodactyla	MUC20	Sus_scrofa	NP_001106911.1	NM_001113440.1
Artiodactyla	MUC20	Tursiops_truncatus	XP_019778189.2	XM_019922630.2
Artiodactyla	MUC20	Vicugna_pacos	XP_015091995.1	XM_015236509.2
Carnivora	MUC20	Acinonyx_jubatus	XP_026916893.1	XM_027061092.1
Carnivora	MUC20	Ailuropoda_melanoleuca	XP_019652516.2	XM_019796957.2
Carnivora	MUC20	Callorhinus_ursinus	XP_025724850.1	XM_025869065.1
Carnivora	MUC20	Canis_lupus_dingo	XP_025330080.2	XM_025474295.2
Carnivora	MUC20	Enhydra_lutris_kenyoni	XP_022370979.1	XM_022515271.1
Carnivora	MUC20	Eumetopias_jubatus	XP_027956615.1	XM_028100814.1
Carnivora	MUC20	Felis_catus	XP_023116023.1	XM_023260255.1
Carnivora	MUC20	Halichoerus_grypus	XP_035972796.1	XM_036116903.1
Carnivora	MUC20	Hyaena_hyaena	XP_039106757.1	XM_039250826.1
Carnivora	MUC20	Lontra_canadensis	XP_032725303.1	XM_032869412.1
Carnivora	MUC20	Mirounga_leonina	XP_034855843.1	XM_034999952.1
Carnivora	MUC20	Mustela_erminea	XP_032192133.1	XM_032336242.1
Carnivora	MUC20	Mustela_putorius_furo	XP_004745427.1	XM_004745370.2
Carnivora	MUC20	Neomonachus_schauinslandi	XP_021548289.1	XM_021692614.1
Carnivora	MUC20	Odobenus_rosmarus_divergens	XP_012416271.1	XM_012560817.1
Carnivora	MUC20	Panthera_leo	XP_042811265.1	XM_042955331.1
Carnivora	MUC20	Panthera_pardus	XP_019304242.1	XM_019448697.1
Carnivora	MUC20	Panthera_tigris	XP_007091047.2	XM_007090985.3
Carnivora	MUC20	Phoca_vitulina	XP_032262103.1	XM_032406212.1
Carnivora	MUC20	Puma_concolor	XP_025769336.1	XM_025913551.1
Carnivora	MUC20	Puma_yagouaroundi	XP_040340752.1	XM_040484818.1
Carnivora	MUC20	Suricata_suricatta	XP_029796586.1	XM_029940726.1
Carnivora	MUC20	Ursus_arctos_horribilis	XP_044239466.1	XM_044383531.1
Carnivora	MUC20	Ursus_maritimus	XP_008706621.1	XM_008708399.1
Carnivora	MUC20	Vulpes_lagopus	XP_041599150.1	XM_041743216.1
Carnivora	MUC20	Vulpes_vulpes	XP_025846031.1	XM_025990246.1
Carnivora	MUC20	Zalophus_californianus	XP_027443557.2	XM_027587756.2
Chiroptera	MUC20	Artibeus_jamaicensis	XP_036987739.1	XM_037131844.1
Chiroptera	MUC20	Desmodus_rotundus	XP_024433930.1	XM_024578162.1
Chiroptera	MUC20	Eptesicus_fuscus	XP_008153754.1	XM_008155532.2
Chiroptera	MUC20	Hipposideros_armiger	XP_019506198.1	XM_019650653.1
Chiroptera	MUC20	Miniopterus_natalensis	XP_016055608.1	XM_016200122.1
Chiroptera	MUC20	Molossus_molossus	XP_036099397.1	XM_036243504.1
Chiroptera	MUC20	Myotis_lucifugus	XP_023613065.1	XM_023757297.1
Chiroptera	MUC20	Myotis_myotis	XP_036206187.1	XM_036350294.1
Chiroptera	MUC20	Phyllostomus_discolor	XP_028360665.1	XM_028504864.2
Chiroptera	MUC20	Pteropus_vampyrus	XP_011383570.1	XM_011385268.2
Chiroptera	MUC20	Rhinolophus_ferrumequinum	XP_032987867.1	XM_033131976.1
Chiroptera	MUC20	Rousettus_aegyptiacus	XP_015990718.2	XM_016135232.2
Perissodactyla	MUC20	Ceratotherium_simum_simum	XP_004424853.1	XM_004424796.2
Perissodactyla	MUC20	Equus_asinus	XP_014686199.1	XM_014830713.2
Perissodactyla	MUC20	Equus_caballus	XP_001499803.3	XM_001499753.5
Perissodactyla	MUC20	Equus_przewalskii	XP_008505208.1	XM_008506986.1
Primates	MUC20	Aotus_nancymaae	XP_012300406.1	XM_012444983.1
Primates	MUC20	Callithrix_jacchus	XP_035134142.1	XM_035278251.1
Primates	MUC20	Carlito_syrichta	XP_021570992.1	XM_021715317.1
Primates	MUC20	Cebus_imitator	XP_017396496.1	XM_017541007.2
Primates	MUC20	Cercocebus_atys	XP_011892032.1	XM_012036642.1
Primates	MUC20	Chlorocebus_sabaeus	XP_008007881.2	XM_008009690.2
Primates	MUC20	Homo_sapiens	NP_689886.3	NM_152673.3
Primates	MUC20	Macaca_fascicularis	XP_005545305.1	XM_005545248.2
Primates	MUC20	Macaca_mulatta	XP_014988038.1	XM_015132552.2
Primates	MUC20	Macaca_nemestrina	XP_011721270.1	XM_011722968.2
Primates	MUC20	Mandrillus_leucophaeus	XP_011834099.1	XM_011978709.1
Primates	MUC20	Microcebus_murinus	XP_012635840.1	XM_012780386.2
Primates	MUC20	Otolemur_garnettii	XP_003803511.1	XM_003803463.2
Primates	MUC20	Pan_troglodytes	XP_024211649.1	XM_024355881.1
Primates	MUC20	Papio_anubis	XP_003895394.2	XM_003895345.5
Primates	MUC20	Piliocolobus_tephrosceles	XP_023070628.1	XM_023214860.1
Primates	MUC20	Pongo_abelii	XP_024100444.1	XM_024244676.1
Primates	MUC20	Propithecus_coquereli	XP_012495160.1	XM_012639706.1
Primates	MUC20	Rhinopithecus_bieti	XP_017721009.1	XM_017865520.1
Primates	MUC20	Rhinopithecus_roxellana	XP_010379517.2	XM_010381215.2
Primates	MUC20	Saimiri_boliviensis	XP_010339732.2	XM_010341430.2
Primates	MUC20	Sapajus_apella	XP_032120074.1	XM_032264183.1
Primates	MUC20	Theropithecus_gelada	XP_025233429.1	XM_025377644.1
Primates	MUC20	Trachypithecus_francoisi	XP_033069113.1	XM_033213222.1
Rodentia	MUC20	Arvicanthis_niloticus	XP_034371140.1	XM_034515249.1
Rodentia	MUC20	Arvicola_amphibius	XP_038201869.1	XM_038345941.1
Rodentia	MUC20	Castor_canadensis	XP_020040441.1	XM_020184852.1
Rodentia	MUC20	Cavia_porcellus	XP_023416130.1	XM_023560362.1
Rodentia	MUC20	Chinchilla_lanigera	XP_013368823.1	XM_013513369.1
Rodentia	MUC20	Cricetulus_griseus	XP_003495480.1	XM_003495432.3
Rodentia	MUC20	Dipodomys_ordii	XP_012874748.1	XM_013019294.1
Rodentia	MUC20	Fukomys_damarensis	XP_010622284.1	XM_010623982.3
Rodentia	MUC20	Heterocephalus_glaber	XP_004834732.1	XM_004834675.3
Rodentia	MUC20	Ictidomys_tridecemlineatus	XP_021575860.2	XM_021720185.2
Rodentia	MUC20	Jaculus_jaculus	XP_012806558.1	XM_012951104.1
Rodentia	MUC20	Marmota_flaviventris	XP_027791721.1	XM_027935920.1
Rodentia	MUC20	Mesocricetus_auratus	XP_040606843.1	XM_040750909.1
Rodentia	MUC20	Microtus_ochrogaster	XP_026643752.1	XM_026787951.1
Rodentia	MUC20	Mus_caroli	XP_021040785.1	XM_021185126.2
Rodentia	MUC20	Mus_musculus	NP_666183.2	NM_146071.2
Rodentia	MUC20	Mus_pahari	XP_021065311.1	XM_021209652.1
Rodentia	MUC20	Nannospalax_galili	XP_017654965.1	XM_017799476.1
Rodentia	MUC20	Octodon_degus	XP_023560549.1	XM_023704781.1
Rodentia	MUC20	Onychomys_torridus	XP_036059896.1	XM_036204003.1
Rodentia	MUC20	Peromyscus_leucopus	XP_028715892.1	XM_028860059.2
Rodentia	MUC20	Peromyscus_maniculatus_bairdii	XP_042115571.1	XM_042259637.1
Rodentia	MUC20	Rattus_norvegicus	NP_001100559.1	NM_001107089.2
Rodentia	MUC20	Rattus_rattus	XP_032756009.1	XM_032900118.1
Artiodactyla	MUC21	Balaenoptera_acutorostrata_scammoni	XP_007194115.1	XM_007194053.1
Artiodactyla	MUC21	Bison_bison_bison	XP_010855588.1	XM_010857286.1
Artiodactyla	MUC21	Bos_indicus_x_Bos_taurus	XP_027380699.1	XM_027524898.1
Artiodactyla	MUC21	Bos_mutus	XP_014337374.1	XM_014481888.1
Artiodactyla	MUC21	Bubalus_bubalis	XP_006052371.2	XM_006052309.2
Artiodactyla	MUC21	Camelus_ferus	XP_006195772.2	XM_006195710.2
Artiodactyla	MUC21	Capra_hircus	XP_017894140.1	XM_018038651.1
Artiodactyla	MUC21	Cervus_elaphus	XP_043763932.1	XM_043907997.1
Artiodactyla	MUC21	Lipotes_vexillifer	XP_007449318.1	XM_007449256.1
Artiodactyla	MUC21	Monodon_monoceros	XP_029099099.1	XM_029243266.1
Artiodactyla	MUC21	Neophocaena_asiaeorientalis_asiaeorientalis	XP_024594324.1	XM_024738556.1
Artiodactyla	MUC21	Orcinus_orca	XP_033273000.1	XM_033417109.1
Artiodactyla	MUC21	Sus_scrofa	XP_013833069.2	XM_013977615.2
Artiodactyla	MUC21	Tursiops_truncatus	XP_033719867.1	XM_033863976.1
Artiodactyla	MUC21	Vicugna_pacos	XP_031544169.1	XM_031688309.1
Carnivora	MUC21	Ailuropoda_melanoleuca	XP_011218805.3	XM_011220503.3
Carnivora	MUC21	Canis_lupus_familiaris	XP_038409238.1	XM_038553310.1
Carnivora	MUC21	Enhydra_lutris_kenyoni	XP_022366639.1	XM_022510931.1
Carnivora	MUC21	Eumetopias_jubatus	XP_027946917.1	XM_028091116.1
Carnivora	MUC21	Felis_catus	XP_019685746.2	XM_019830187.2
Carnivora	MUC21	Halichoerus_grypus	XP_035973221.1	XM_036117328.1
Carnivora	MUC21	Hyaena_hyaena	XP_039076534.1	XM_039220603.1
Carnivora	MUC21	Leptonychotes_weddellii	XP_006745273.1	XM_006745210.1
Carnivora	MUC21	Mirounga_leonina	XP_034886318.1	XM_035030427.1
Carnivora	MUC21	Mustela_erminea	XP_032193961.1	XM_032338070.1
Carnivora	MUC21	Neomonachus_schauinslandi	XP_021552895.1	XM_021697220.1
Carnivora	MUC21	Odobenus_rosmarus_divergens	XP_012420911.1	XM_012565457.1
Carnivora	MUC21	Panthera_leo	XP_042796298.1	XM_042940364.1
Carnivora	MUC21	Panthera_pardus	XP_019275317.1	XM_019419772.1
Carnivora	MUC21	Panthera_tigris	XP_042843517.1	XM_042987583.1
Carnivora	MUC21	Phoca_vitulina	XP_032280615.1	XM_032424724.1
Carnivora	MUC21	Puma_concolor	XP_025773148.1	XM_025917363.1
Carnivora	MUC21	Suricata_suricatta	XP_029799010.1	XM_029943150.1
Carnivora	MUC21	Ursus_maritimus	XP_008691289.2	XM_008693067.2
Carnivora	MUC21	Vulpes_lagopus	XP_041604270.1	XM_041748336.1
Carnivora	MUC21	Vulpes_vulpes	XP_025846387.1	XM_025990602.1
Carnivora	MUC21	Zalophus_californianus	XP_035584240.1	XM_035728347.1
Chiroptera	MUC21	Artibeus_jamaicensis	XP_036997276.1	XM_037141381.1
Chiroptera	MUC21	Desmodus_rotundus	XP_024413877.1	XM_024558109.1
Chiroptera	MUC21	Hipposideros_armiger	XP_019487347.1	XM_019631802.1
Chiroptera	MUC21	Miniopterus_natalensis	XP_016070240.1	XM_016214754.1
Chiroptera	MUC21	Myotis_myotis	XP_036212157.1	XM_036356264.1
Chiroptera	MUC21	Phyllostomus_discolor	XP_035879669.1	XM_036023776.1
Chiroptera	MUC21	Pteropus_vampyrus	XP_023381152.1	XM_023525384.1
Chiroptera	MUC21	Rhinolophus_ferrumequinum	XP_032955484.1	XM_033099593.1
Chiroptera	MUC21	Rousettus_aegyptiacus	XP_036090601.1	XM_036234708.1
Marsupialia	MUC21	Dromiciops_gliroides	XP_043859294.1	XM_044003359.1
Marsupialia	MUC21	Monodelphis_domestica	XP_016286441.1	XM_016430955.1
Marsupialia	MUC21	Phascolarctos_cinereus	XP_020829824.1	XM_020974165.1
Marsupialia	MUC21	Trichosurus_vulpecula	XP_036624322.1	XM_036768427.1
Marsupialia	MUC21	Vombatus_ursinus	XP_027732467.1	XM_027876666.1
Primates	MUC21	Carlito_syrichta	XP_021571312.1	XM_021715637.1
Primates	MUC21	Cercocebus_atys	XP_011946114.1	XM_012090724.1
Primates	MUC21	Gorilla_gorilla	XP_030868157.1	XM_031012297.1
Primates	MUC21	Homo_sapiens	NP_001309299.1	NM_001322370.2
Primates	MUC21	Hylobates_moloch	XP_031996400.1	XM_032140509.1
Primates	MUC21	Macaca_fascicularis	XP_005553649.1	XM_005553592.2
Primates	MUC21	Macaca_mulatta	XP_028702761.1	XM_028846928.1
Primates	MUC21	Macaca_nemestrina	XP_011769166.1	XM_011770864.1
Primates	MUC21	Mandrillus_leucophaeus	XP_011854500.1	XM_011999110.1
Primates	MUC21	Nomascus_leucogenys	XP_030659097.1	XM_030803237.1
Primates	MUC21	Otolemur_garnettii	XP_003789315.1	XM_003789267.1
Primates	MUC21	Pan_paniscus	XP_034819232.1	XM_034963341.1
Primates	MUC21	Pan_troglodytes	XP_024213317.1	XM_024357549.1
Primates	MUC21	Papio_anubis	XP_031522890.1	XM_031667030.1
Primates	MUC21	Piliocolobus_tephrosceles	XP_031791564.1	XM_031935704.1
Primates	MUC21	Pongo_abelii	XP_024104502.1	XM_024248734.1
Primates	MUC21	Propithecus_coquereli	XP_012508352.1	XM_012652898.1
Primates	MUC21	Rhinopithecus_bieti	XP_017718314.1	XM_017862825.1
Primates	MUC21	Rhinopithecus_roxellana	XP_010366544.2	XM_010368242.2
Primates	MUC21	Sapajus_apella	XP_032126662.1	XM_032270771.1
Primates	MUC21	Trachypithecus_francoisi	XP_033075510.1	XM_033219619.1
Rodentia	MUC21	Arvicanthis_niloticus	XP_034379859.1	XM_034523968.1
Rodentia	MUC21	Castor_canadensis	XP_020010545.1	XM_020154956.1
Rodentia	MUC21	Cricetulus_griseus	XP_016832826.1	XM_016977337.1
Rodentia	MUC21	Ictidomys_tridecemlineatus	XP_005341120.2	XM_005341063.3
Rodentia	MUC21	Marmota_flaviventris	XP_027778878.1	XM_027923077.1
Rodentia	MUC21	Marmota_marmota_marmota	XP_015362584.1	XM_015507098.1
Rodentia	MUC21	Mus_musculus	NP_001231583.1	NM_001244654.1
Rodentia	MUC21	Mus_pahari	XP_021074096.1	XM_021218437.1
Rodentia	MUC21	Nannospalax_galili	XP_017655412.1	XM_017799923.1
Rodentia	MUC21	Onychomys_torridus	XP_036032189.1	XM_036176296.1
Rodentia	MUC21	Rattus_rattus	XP_032745107.1	XM_032889216.1
Primates	MUC22	Callithrix_jacchus	XP_035153674.1	XM_035297783.1
Primates	MUC22	Carlito_syrichta	XP_021571311.1	XM_021715636.1
Primates	MUC22	Cebus_imitator	XP_017375548.1	XM_017520059.2
Primates	MUC22	Cercocebus_atys	XP_011946178.1	XM_012090788.1
Primates	MUC22	Chlorocebus_sabaeus	XP_037861766.1	XM_038005838.1
Primates	MUC22	Gorilla_gorilla	XP_030868156.1	XM_031012296.1
Primates	MUC22	Homo_sapiens	NP_001305413.1	NM_001318484.1
Primates	MUC22	Hylobates_moloch	XP_031996401.1	XM_032140510.1
Primates	MUC22	Macaca_fascicularis	XP_005553650.1	XM_005553593.2
Primates	MUC22	Macaca_mulatta	XP_028702760.1	XM_028846927.1
Primates	MUC22	Macaca_nemestrina	XP_011769167.1	XM_011770865.2
Primates	MUC22	Mandrillus_leucophaeus	XP_011854501.1	XM_011999111.1
Primates	MUC22	Nomascus_leucogenys	XP_004092871.2	XM_004092823.2
Primates	MUC22	Pan_paniscus	XP_034817610.1	XM_034961719.1
Primates	MUC22	Pan_troglodytes	XP_024213318.1	XM_024357550.1
Primates	MUC22	Papio_anubis	XP_031522889.1	XM_031667029.1
Primates	MUC22	Pongo_abelii	XP_024104898.1	XM_024249130.1
Primates	MUC22	Saimiri_boliviensis	XP_039323812.1	XM_039467878.1
Primates	MUC22	Sapajus_apella	XP_032126713.1	XM_032270822.1
Primates	MUC22	Trachypithecus_francoisi	XP_033075583.1	XM_033219692.1
Artiodactyla	MUC3A	Balaenoptera_acutorostrata_scammoni	XP_028023433.1	XM_028167632.1
Artiodactyla	MUC3A	Bison_bison_bison	XP_010830896.1	XM_010832594.1
Artiodactyla	MUC3A	Bos_taurus	XP_024841031.1	XM_024985263.1
Artiodactyla	MUC3A	Orcinus_orca	XP_033282300.1	XM_033426409.1
Chiroptera	MUC3A	Eptesicus_fuscus	XP_028001537.1	XM_028145736.1
Chiroptera	MUC3A	Hipposideros_armiger	XP_019502391.1	XM_019646846.1
Chiroptera	MUC3A	Molossus_molossus	XP_036135610.1	XM_036279717.1
Chiroptera	MUC3A	Pteropus_vampyrus	XP_011369988.1	XM_011371686.1
Chiroptera	MUC3A	Rousettus_aegyptiacus	XP_015980324.2	XM_016124838.2
Primates	MUC3A	Cebus_imitator	XP_017389023.1	XM_017533534.2
Primates	MUC3A	Cercocebus_atys	XP_011912710.1	XM_012057320.1
Primates	MUC3A	Chlorocebus_sabaeus	XP_037846272.1	XM_037990344.1
Primates	MUC3A	Homo_sapiens	NP_005951.1	NM_005960.2
Primates	MUC3A	Hylobates_moloch	XP_032610528.1	XM_032754637.1
Primates	MUC3A	Macaca_fascicularis	XP_005549338.1	XM_005549281.2
Primates	MUC3A	Mandrillus_leucophaeus	XP_011841209.1	XM_011985819.1
Primates	MUC3A	Otolemur_garnettii	XP_012666216.1	XM_012810762.2
Primates	MUC3A	Piliocolobus_tephrosceles	XP_031791984.1	XM_031936124.1
Primates	MUC3A	Propithecus_coquereli	XP_012494335.1	XM_012638881.1
Primates	MUC3A	Saimiri_boliviensis	XP_039316354.1	XM_039460420.1
Primates	MUC3A	Sapajus_apella	XP_032110785.1	XM_032254894.1
Primates	MUC3A	Theropithecus_gelada	XP_025235143.1	XM_025379358.1
Primates	MUC3A	Trachypithecus_francoisi	XP_033048235.1	XM_033192344.1
Rodentia	MUC3A	Arvicanthis_niloticus	XP_034345404.1	XM_034489513.1
Rodentia	MUC3A	Castor_canadensis	XP_020037693.1	XM_020182104.1
Rodentia	MUC3A	Chinchilla_lanigera	XP_013364904.1	XM_013509450.1
Rodentia	MUC3A	Fukomys_damarensis	XP_033620758.1	XM_033764867.1
Rodentia	MUC3A	Marmota_flaviventris	XP_034491084.1	XM_034635193.1
Rodentia	MUC3A	Mus_caroli	XP_029333735.1	XM_029477875.1
Rodentia	MUC3A	Mus_musculus	XP_036021547.1	XM_036165654.1
Rodentia	MUC3A	Octodon_degus	XP_023570083.1	XM_023714315.1
Rodentia	MUC3A	Peromyscus_leucopus	XP_028719231.2	XM_028863398.2
Artiodactyla	MUC4	Balaenoptera_acutorostrata_scammoni	XP_028019644.1	XM_028163843.1
Artiodactyla	MUC4	Bison_bison_bison	XP_010832716.1	XM_010834414.1
Artiodactyla	MUC4	Bos_indicus_x_Bos_taurus	XP_027392786.1	XM_027536985.1
Artiodactyla	MUC4	Bos_mutus	XP_005897903.1	XM_005897841.1
Artiodactyla	MUC4	Bubalus_bubalis	XP_025141278.1	XM_025285493.1
Artiodactyla	MUC4	Camelus_ferus	XP_032336768.1	XM_032480877.1
Artiodactyla	MUC4	Monodon_monoceros	XP_029071242.1	XM_029215409.1
Artiodactyla	MUC4	Neophocaena_asiaeorientalis_asiaeorientalis	XP_024610532.1	XM_024754764.1
Artiodactyla	MUC4	Orcinus_orca	XP_033259599.1	XM_033403708.1
Artiodactyla	MUC4	Sus_scrofa	XP_020923932.1	XM_021068273.1
Artiodactyla	MUC4	Tursiops_truncatus	XP_033711594.1	XM_033855703.1
Artiodactyla	MUC4	Vicugna_pacos	XP_031539349.1	XM_031683489.1
Aves	MUC4	Anas_platyrhynchos	XP_038039656.1	XM_038183728.1
Aves	MUC4	Anser_cygnoides_domesticus	XP_013050437.1	XM_013194983.1
Aves	MUC4	Apaloderma_vittatum	XP_009866748.1	XM_009868446.1
Aves	MUC4	Aptenodytes_forsteri	XP_019328413.1	XM_019472868.1
Aves	MUC4	Aquila_chrysaetos_chrysaetos	XP_029884256.1	XM_030028396.2
Aves	MUC4	Aythya_fuligula	XP_032049167.1	XM_032193276.1
Aves	MUC4	Calidris_pugnax	XP_014801272.1	XM_014945786.1
Aves	MUC4	Camarhynchus_parvulus	XP_030810510.1	XM_030954650.1
Aves	MUC4	Centrocercus_urophasianus	XP_042676278.1	XM_042820344.1
Aves	MUC4	Corvus_moneduloides	XP_031975847.1	XM_032119956.1
Aves	MUC4	Coturnix_japonica	XP_032302438.1	XM_032446547.1
Aves	MUC4	Cuculus_canorus	XP_009563640.1	XM_009565345.1
Aves	MUC4	Cygnus_atratus	XP_035400852.1	XM_035544959.1
Aves	MUC4	Dryobates_pubescens	XP_009901880.1	XM_009903578.1
Aves	MUC4	Egretta_garzetta	XP_035747127.1	XM_035891234.1
Aves	MUC4	Ficedula_albicollis	XP_016155942.1	XM_016300456.1
Aves	MUC4	Fulmarus_glacialis	XP_009577143.1	XM_009578848.1
Aves	MUC4	Haliaeetus_leucocephalus	XP_010571414.1	XM_010573112.1
Aves	MUC4	Lagopus_leucura	XP_042734463.1	XM_042878529.1
Aves	MUC4	Leptosomus_discolor	XP_009951668.1	XM_009953366.1
Aves	MUC4	Melopsittacus_undulatus	XP_033919679.1	XM_034063788.1
Aves	MUC4	Nipponia_nippon	XP_009466782.1	XM_009468507.1
Aves	MUC4	Numida_meleagris	XP_021250458.1	XM_021394783.1
Aves	MUC4	Opisthocomus_hoazin	XP_009929544.1	XM_009931242.1
Aves	MUC4	Parus_major	XP_018863295.1	XM_019007750.2
Aves	MUC4	Phasianus_colchicus	XP_031459583.1	XM_031603723.1
Aves	MUC4	Pygoscelis_adeliae	XP_009321873.1	XM_009323598.1
Aves	MUC4	Serinus_canaria	XP_030083050.1	XM_030227190.1
Aves	MUC4	Strigops_habroptila	XP_030349577.1	XM_030493717.1
Aves	MUC4	Struthio_camelus_australis	XP_009680514.1	XM_009682219.1
Aves	MUC4	Taeniopygia_guttata	XP_041574061.1	XM_041718127.1
Aves	MUC4	Tauraco_erythrolophus	XP_009990998.1	XM_009992696.1
Aves	MUC4	Tinamus_guttatus	XP_010210368.1	XM_010212066.1
Aves	MUC4	Tyto_alba	XP_042655260.1	XM_042799326.1
Aves	MUC4	Zonotrichia_albicollis	XP_026647820.1	XM_026792019.1
Carnivora	MUC4	Acinonyx_jubatus	XP_026916897.1	XM_027061096.1
Carnivora	MUC4	Ailuropoda_melanoleuca	XP_019652515.2	XM_019796956.2
Carnivora	MUC4	Callorhinus_ursinus	XP_025722244.1	XM_025866459.1
Carnivora	MUC4	Canis_lupus_dingo	XP_035565915.1	XM_035710022.1
Carnivora	MUC4	Enhydra_lutris_kenyoni	XP_022370753.1	XM_022515045.1
Carnivora	MUC4	Eumetopias_jubatus	XP_027956884.1	XM_028101083.1
Carnivora	MUC4	Felis_catus	XP_019695492.2	XM_019839933.2
Carnivora	MUC4	Halichoerus_grypus	XP_035972786.1	XM_036116893.1
Carnivora	MUC4	Hyaena_hyaena	XP_039106828.1	XM_039250897.1
Carnivora	MUC4	Leptonychotes_weddellii	XP_030877379.1	XM_031021519.1
Carnivora	MUC4	Lontra_canadensis	XP_032725683.1	XM_032869792.1
Carnivora	MUC4	Mirounga_leonina	XP_034846199.1	XM_034990308.1
Carnivora	MUC4	Mustela_erminea	XP_032192122.1	XM_032336231.1
Carnivora	MUC4	Neomonachus_schauinslandi	XP_021548329.1	XM_021692654.1
Carnivora	MUC4	Odobenus_rosmarus_divergens	XP_004392034.1	XM_004391977.1
Carnivora	MUC4	Panthera_leo	XP_042811843.1	XM_042955909.1
Carnivora	MUC4	Panthera_pardus	XP_019304245.1	XM_019448700.1
Carnivora	MUC4	Panthera_tigris	XP_042812500.1	XM_042956566.1
Carnivora	MUC4	Phoca_vitulina	XP_032262146.1	XM_032406255.1
Carnivora	MUC4	Puma_concolor	XP_025769338.1	XM_025913553.1
Carnivora	MUC4	Puma_yagouaroundi	XP_040340755.1	XM_040484821.1
Carnivora	MUC4	Suricata_suricatta	XP_029794586.1	XM_029938726.1
Carnivora	MUC4	Ursus_arctos_horribilis	XP_044239488.1	XM_044383553.1
Carnivora	MUC4	Ursus_maritimus	XP_040477304.1	XM_040621370.1
Carnivora	MUC4	Vulpes_lagopus	XP_041604401.1	XM_041748467.1
Carnivora	MUC4	Vulpes_vulpes	XP_025846425.1	XM_025990640.1
Carnivora	MUC4	Zalophus_californianus	XP_027443554.2	XM_027587753.2
Chiroptera	MUC4	Desmodus_rotundus	XP_024433954.1	XM_024578186.1
Chiroptera	MUC4	Eptesicus_fuscus	XP_027986876.1	XM_028131075.1
Chiroptera	MUC4	Hipposideros_armiger	XP_019506178.1	XM_019650633.1
Chiroptera	MUC4	Miniopterus_natalensis	XP_016055646.1	XM_016200160.1
Chiroptera	MUC4	Molossus_molossus	XP_036098397.1	XM_036242504.1
Chiroptera	MUC4	Myotis_lucifugus	XP_023613073.1	XM_023757305.1
Chiroptera	MUC4	Myotis_myotis	XP_036207640.1	XM_036351747.1
Chiroptera	MUC4	Phyllostomus_discolor	XP_028360751.2	XM_028504950.2
Chiroptera	MUC4	Pteropus_vampyrus	XP_011383569.1	XM_011385267.2
Chiroptera	MUC4	Rhinolophus_ferrumequinum	XP_032947766.1	XM_033091875.1
Marsupialia	MUC4	Monodelphis_domestica	XP_016289006.1	XM_016433520.1
Marsupialia	MUC4	Phascolarctos_cinereus	XP_020841502.1	XM_020985843.1
Marsupialia	MUC4	Trichosurus_vulpecula	XP_036599985.1	XM_036744090.1
Marsupialia	MUC4	Vombatus_ursinus	XP_027700974.1	XM_027845173.1
Primates	MUC4	Callithrix_jacchus	XP_035133864.1	XM_035277973.1
Primates	MUC4	Cebus_imitator	XP_017396494.2	XM_017541005.2
Primates	MUC4	Cercocebus_atys	XP_011892037.1	XM_012036647.1
Primates	MUC4	Homo_sapiens	NP_060876.5	NM_018406.7
Primates	MUC4	Macaca_fascicularis	XP_005545307.1	XM_005545250.2
Primates	MUC4	Macaca_mulatta	XP_028699353.1	XM_028843520.1
Primates	MUC4	Macaca_nemestrina	XP_024645191.1	XM_024789423.1
Primates	MUC4	Mandrillus_leucophaeus	XP_011834122.1	XM_011978732.1
Primates	MUC4	Microcebus_murinus	XP_020142531.1	XM_020286942.1
Primates	MUC4	Otolemur_garnettii	XP_023364777.1	XM_023509009.1
Primates	MUC4	Pan_paniscus	XP_034811543.1	XM_034955652.1
Primates	MUC4	Pan_troglodytes	XP_024211648.1	XM_024355880.1
Primates	MUC4	Papio_anubis	XP_031518798.1	XM_031662938.1
Primates	MUC4	Propithecus_coquereli	XP_012495171.1	XM_012639717.1
Primates	MUC4	Rhinopithecus_roxellana	XP_010379513.1	XM_010381211.2
Primates	MUC4	Saimiri_boliviensis	XP_010339915.2	XM_010341613.2
Primates	MUC4	Theropithecus_gelada	XP_025233183.1	XM_025377398.1
Primates	MUC4	Trachypithecus_francoisi	XP_033069082.1	XM_033213191.1
Rodentia	MUC4	Arvicanthis_niloticus	XP_034371136.1	XM_034515245.1
Rodentia	MUC4	Castor_canadensis	XP_020040442.1	XM_020184853.1
Rodentia	MUC4	Cavia_porcellus	XP_013015869.1	XM_013160415.2
Rodentia	MUC4	Chinchilla_lanigera	XP_013368821.1	XM_013513367.1
Rodentia	MUC4	Cricetulus_griseus	XP_035300018.1	XM_035444127.1
Rodentia	MUC4	Dipodomys_ordii	XP_012874770.1	XM_013019316.1
Rodentia	MUC4	Fukomys_damarensis	XP_033618586.1	XM_033762695.1
Rodentia	MUC4	Heterocephalus_glaber	XP_004834733.1	XM_004834676.2
Rodentia	MUC4	Ictidomys_tridecemlineatus	XP_013220633.1	XM_013365179.3
Rodentia	MUC4	Marmota_flaviventris	XP_027791722.1	XM_027935921.1
Rodentia	MUC4	Marmota_marmota_marmota	XP_015342195.1	XM_015486709.1
Rodentia	MUC4	Mesocricetus_auratus	XP_021083699.2	XM_021228040.2
Rodentia	MUC4	Microtus_ochrogaster	XP_013206589.1	XM_013351135.1
Rodentia	MUC4	Mus_caroli	XP_021041269.1	XM_021185610.1
Rodentia	MUC4	Mus_musculus	NP_536705.4	NM_080457.4
Rodentia	MUC4	Mus_pahari	XP_021065310.1	XM_021209651.1
Rodentia	MUC4	Nannospalax_galili	XP_017654964.1	XM_017799475.1
Rodentia	MUC4	Octodon_degus	XP_023560526.1	XM_023704758.1
Rodentia	MUC4	Peromyscus_leucopus	XP_037065686.1	XM_037209791.1
Rodentia	MUC4	Peromyscus_maniculatus_bairdii	XP_042115124.1	XM_042259190.1
Rodentia	MUC4	Rattus_norvegicus	XP_038944855.1	XM_039088927.1
Rodentia	MUC4	Rattus_rattus	XP_032756010.1	XM_032900119.1
Squamata	MUC4	Lacerta_agilis	XP_033004093.1	XM_033148202.1
Squamata	MUC4	Notechis_scutatus	XP_026545797.1	XM_026690012.1
Squamata	MUC4	Pantherophis_guttatus	XP_034263960.1	XM_034408069.1
Squamata	MUC4	Podarcis_muralis	XP_028587744.1	XM_028731911.1
Squamata	MUC4	Pseudonaja_textilis	XP_026577478.1	XM_026721693.1
Squamata	MUC4	Python_bivittatus	XP_015745576.2	XM_015890090.2
Testudines	MUC4	Chelonia_mydas	XP_037765499.1	XM_037909571.2
Testudines	MUC4	Chelonoidis_abingdonii	XP_032633170.1	XM_032777279.1
Testudines	MUC4	Chrysemys_picta	XP_023966070.1	XM_024110302.2
Testudines	MUC4	Dermochelys_coriacea	XP_043348405.1	XM_043492470.1
Testudines	MUC4	Gopherus_evgoodei	XP_030431178.1	XM_030575318.1
Testudines	MUC4	Mauremys_reevesii	XP_039344658.1	XM_039488724.1
Testudines	MUC4	Pelodiscus_sinensis	XP_006112415.1	XM_006112353.3
Testudines	MUC4	Trachemys_scripta_elegans	XP_034636439.1	XM_034780548.1
Afrotheria	MUC5AC	Chrysochloris_asiatica	XP_006877059.1	XM_006876997.1
Afrotheria	MUC5AC	Echinops_telfairi	XP_030741558.1	XM_030885698.1
Afrotheria	MUC5AC	Elephantulus_edwardii	XP_006893417.1	XM_006893355.1
Afrotheria	MUC5AC	Orycteropus_afer_afer	XP_042638043.1	XM_042782109.1
Afrotheria	MUC5AC	Trichechus_manatus_latirostris	XP_023580172.1	XM_023724404.1
Artiodactyla	MUC5AC	Balaenoptera_acutorostrata_scammoni	XP_028019452.1	XM_028163651.1
Artiodactyla	MUC5AC	Bos_mutus	XP_005895165.1	XM_005895103.1
Artiodactyla	MUC5AC	Bos_taurus	XP_024843364.1	XM_024987596.1
Artiodactyla	MUC5AC	Camelus_ferus	XP_032346416.1	XM_032490525.1
Artiodactyla	MUC5AC	Capra_hircus	XP_017898731.1	XM_018043242.1
Artiodactyla	MUC5AC	Lipotes_vexillifer	XP_007466060.1	XM_007465998.1
Artiodactyla	MUC5AC	Neophocaena_asiaeorientalis_asiaeorientalis	XP_024604815.1	XM_024749047.1
Artiodactyla	MUC5AC	Ovis_aries	XP_042093698.1	XM_042237764.1
Artiodactyla	MUC5AC	Physeter_catodon	XP_028334580.1	XM_028478779.1
Artiodactyla	MUC5AC	Sus_scrofa	XP_020938242.1	XM_021082583.1
Aves	MUC5AC	Anser_cygnoides_domesticus	XP_013047109.1	XM_013191655.1
Aves	MUC5AC	Calidris_pugnax	XP_014815433.1	XM_014959947.1
Aves	MUC5AC	Calypte_anna	XP_030307409.1	XM_030451549.1
Aves	MUC5AC	Camarhynchus_parvulus	XP_030804949.1	XM_030949089.1
Aves	MUC5AC	Centrocercus_urophasianus	XP_042670998.1	XM_042815064.1
Aves	MUC5AC	Columba_livia	XP_021154737.1	XM_021299062.1
Aves	MUC5AC	Corvus_brachyrhynchos	XP_017582064.1	XM_017726575.1
Aves	MUC5AC	Cuculus_canorus	XP_009570230.1	XM_009571935.1
Aves	MUC5AC	Dryobates_pubescens	XP_009899733.1	XM_009901431.1
Aves	MUC5AC	Ficedula_albicollis	XP_016153945.1	XM_016298459.1
Aves	MUC5AC	Geospiza_fortis	XP_030911678.1	XM_031055818.1
Aves	MUC5AC	Lagopus_leucura	XP_042740405.1	XM_042884471.1
Aves	MUC5AC	Meleagris_gallopavo	XP_010709436.2	XM_010711134.3
Aves	MUC5AC	Melopsittacus_undulatus	XP_033917201.1	XM_034061310.1
Aves	MUC5AC	Serinus_canaria	XP_030096222.1	XM_030240362.1
Aves	MUC5AC	Struthio_camelus_australis	XP_009672765.1	XM_009674470.1
Carnivora	MUC5AC	Ailuropoda_melanoleuca	XP_034501752.1	XM_034645861.1
Carnivora	MUC5AC	Canis_lupus_dingo	XP_035557160.1	XM_035701267.1
Carnivora	MUC5AC	Eumetopias_jubatus	XP_027950033.1	XM_028094232.1
Carnivora	MUC5AC	Felis_catus	XP_023095988.1	XM_023240220.1
Carnivora	MUC5AC	Halichoerus_grypus	XP_035939523.1	XM_036083630.1
Carnivora	MUC5AC	Hyaena_hyaena	XP_039080944.1	XM_039225013.1
Carnivora	MUC5AC	Mirounga_leonina	XP_034869659.1	XM_035013768.1
Carnivora	MUC5AC	Mustela_erminea	XP_032214217.1	XM_032358326.1
Carnivora	MUC5AC	Mustela_putorius_furo	XP_012915419.1	XM_013059965.1
Carnivora	MUC5AC	Panthera_leo	XP_042760762.1	XM_042904828.1
Carnivora	MUC5AC	Panthera_pardus	XP_019293083.1	XM_019437538.1
Carnivora	MUC5AC	Vulpes_lagopus	XP_041629355.1	XM_041773421.1
Carnivora	MUC5AC	Vulpes_vulpes	XP_025859702.1	XM_026003917.1
Carnivora	MUC5AC	Zalophus_californianus	XP_035579046.1	XM_035723153.1
Chiroptera	MUC5AC	Artibeus_jamaicensis	XP_037019019.1	XM_037163124.1
Chiroptera	MUC5AC	Desmodus_rotundus	XP_024430315.1	XM_024574547.1
Chiroptera	MUC5AC	Hipposideros_armiger	XP_019522873.1	XM_019667328.1
Chiroptera	MUC5AC	Myotis_myotis	XP_036151442.1	XM_036295549.1
Chiroptera	MUC5AC	Phyllostomus_discolor	XP_035885931.1	XM_036030038.1
Chiroptera	MUC5AC	Rhinolophus_ferrumequinum	XP_032975635.1	XM_033119744.1
Chiroptera	MUC5AC	Rousettus_aegyptiacus	XP_036077519.1	XM_036221626.1
Marsupialia	MUC5AC	Dromiciops_gliroides	XP_043826510.1	XM_043970575.1
Marsupialia	MUC5AC	Gracilinanus_agilis	XP_044538021.1	XM_044682086.1
Marsupialia	MUC5AC	Monodelphis_domestica	XP_016282636.1	XM_016427150.1
Marsupialia	MUC5AC	Phascolarctos_cinereus	XP_020826519.1	XM_020970860.1
Marsupialia	MUC5AC	Trichosurus_vulpecula	XP_036621224.1	XM_036765329.1
Primates	MUC5AC	Aotus_nancymaae	XP_021532639.1	XM_021676964.1
Primates	MUC5AC	Callithrix_jacchus	XP_035119721.1	XM_035263830.1
Primates	MUC5AC	Cebus_imitator	XP_037587081.1	XM_037731153.1
Primates	MUC5AC	Cercocebus_atys	XP_011896479.1	XM_012041089.1
Primates	MUC5AC	Homo_sapiens	NP_001291288.1	NM_001304359.2
Primates	MUC5AC	Macaca_fascicularis	XP_015290724.1	XM_015435238.1
Primates	MUC5AC	Macaca_mulatta	XP_028688832.1	XM_028832999.1
Primates	MUC5AC	Nomascus_leucogenys	XP_030657618.1	XM_030801758.1
Primates	MUC5AC	Otolemur_garnettii	XP_012668767.1	XM_012813313.1
Primates	MUC5AC	Pan_paniscus	XP_034790031.1	XM_034934140.1
Primates	MUC5AC	Pan_troglodytes	XP_024203250.1	XM_024347482.1
Primates	MUC5AC	Papio_anubis	XP_031509703.1	XM_031653843.1
Primates	MUC5AC	Piliocolobus_tephrosceles	XP_026303101.1	XM_026447316.1
Primates	MUC5AC	Pongo_abelii	XP_024111503.1	XM_024255735.1
Primates	MUC5AC	Propithecus_coquereli	XP_012507384.1	XM_012651930.1
Primates	MUC5AC	Rhinopithecus_roxellana	XP_030773594.1	XM_030917734.1
Primates	MUC5AC	Sapajus_apella	XP_032126464.1	XM_032270573.1
Primates	MUC5AC	Theropithecus_gelada	XP_025211662.1	XM_025355877.1
Primates	MUC5AC	Trachypithecus_francoisi	XP_033061537.1	XM_033205646.1
Rodentia	MUC5AC	Arvicanthis_niloticus	XP_034374819.1	XM_034518928.1
Rodentia	MUC5AC	Arvicola_amphibius	XP_038166826.2	XM_038310898.2
Rodentia	MUC5AC	Castor_canadensis	XP_020023550.1	XM_020167961.1
Rodentia	MUC5AC	Chinchilla_lanigera	XP_013358421.1	XM_013502967.1
Rodentia	MUC5AC	Cricetulus_griseus	XP_035317017.1	XM_035461126.1
Rodentia	MUC5AC	Dipodomys_ordii	XP_012888811.1	XM_013033357.1
Rodentia	MUC5AC	Fukomys_damarensis	XP_033620656.1	XM_033764765.1
Rodentia	MUC5AC	Heterocephalus_glaber	XP_021119397.1	XM_021263738.1
Rodentia	MUC5AC	Ictidomys_tridecemlineatus	XP_040142674.1	XM_040286740.1
Rodentia	MUC5AC	Jaculus_jaculus	XP_004653958.1	XM_004653901.1
Rodentia	MUC5AC	Marmota_flaviventris	XP_027809288.1	XM_027953487.1
Rodentia	MUC5AC	Marmota_marmota_marmota	XP_015358564.1	XM_015503078.1
Rodentia	MUC5AC	Mesocricetus_auratus	XP_040607314.1	XM_040751380.1
Rodentia	MUC5AC	Microtus_ochrogaster	XP_013203223.1	XM_013347769.1
Rodentia	MUC5AC	Mus_caroli	XP_021022759.1	XM_021167100.1
Rodentia	MUC5AC	Mus_musculus	NP_034974.2	NM_010844.3
Rodentia	MUC5AC	Mus_pahari	XP_021058916.1	XM_021203257.2
Rodentia	MUC5AC	Nannospalax_galili	XP_029412689.1	XM_029556829.1
Rodentia	MUC5AC	Octodon_degus	XP_023578671.1	XM_023722903.1
Rodentia	MUC5AC	Onychomys_torridus	XP_036033682.1	XM_036177789.1
Rodentia	MUC5AC	Peromyscus_leucopus	XP_028723796.1	XM_028867963.2
Rodentia	MUC5AC	Peromyscus_maniculatus_bairdii	XP_042137996.1	XM_042282062.1
Rodentia	MUC5AC	Rattus_norvegicus	XP_038957197.1	XM_039101269.1
Rodentia	MUC5AC	Rattus_rattus	XP_032747310.1	XM_032891419.1
Squamata	MUC5AC	Lacerta_agilis	XP_033011253.1	XM_033155362.1
Squamata	MUC5AC	Notechis_scutatus	XP_026524159.1	XM_026668374.1
Squamata	MUC5AC	Pantherophis_guttatus	XP_034274508.1	XM_034418617.1
Squamata	MUC5AC	Podarcis_muralis	XP_028590514.1	XM_028734681.1
Squamata	MUC5AC	Protobothrops_mucrosquamatus	XP_029140044.1	XM_029284211.1
Testudines	MUC5AC	Chelonia_mydas	XP_043404992.1	XM_043549057.1
Testudines	MUC5AC	Chelonoidis_abingdonii	XP_032644685.1	XM_032788794.1
Testudines	MUC5AC	Dermochelys_coriacea	XP_038261995.1	XM_038406067.2
Testudines	MUC5AC	Gopherus_evgoodei	XP_030416500.1	XM_030560640.1
Testudines	MUC5AC	Mauremys_reevesii	XP_039391923.1	XM_039535989.1
Testudines	MUC5AC	Terrapene_carolina_triunguis	XP_026509701.1	XM_026653916.1
Testudines	MUC5AC	Trachemys_scripta_elegans	XP_034624663.1	XM_034768772.1
Artiodactyla	MUC5B	Bison_bison_bison	XP_010836107.1	XM_010837805.1
Artiodactyla	MUC5B	Bos_indicus_x_Bos_taurus	XP_027388752.1	XM_027532951.1
Artiodactyla	MUC5B	Bos_mutus	XP_014333513.1	XM_014478027.1
Artiodactyla	MUC5B	Bubalus_bubalis	XP_025142809.1	XM_025287024.1
Artiodactyla	MUC5B	Camelus_ferus	XP_032346152.1	XM_032490261.1
Artiodactyla	MUC5B	Lipotes_vexillifer	XP_007466061.1	XM_007465999.1
Artiodactyla	MUC5B	Monodon_monoceros	XP_029065266.1	XM_029209433.1
Artiodactyla	MUC5B	Neophocaena_asiaeorientalis_asiaeorientalis	XP_024604822.1	XM_024749054.1
Artiodactyla	MUC5B	Orcinus_orca	XP_033258120.1	XM_033402229.1
Artiodactyla	MUC5B	Ovis_aries	XP_042093899.1	XM_042237965.1
Artiodactyla	MUC5B	Physeter_catodon	XP_028334579.1	XM_028478778.1
Artiodactyla	MUC5B	Sus_scrofa	XP_020938146.1	XM_021082487.1
Artiodactyla	MUC5B	Tursiops_truncatus	XP_033717644.1	XM_033861753.1
Carnivora	MUC5B	Ailuropoda_melanoleuca	XP_034500749.1	XM_034644858.1
Carnivora	MUC5B	Canis_lupus_dingo	XP_035557223.1	XM_035701330.1
Carnivora	MUC5B	Enhydra_lutris_kenyoni	XP_022362273.1	XM_022506565.1
Carnivora	MUC5B	Eumetopias_jubatus	XP_027950068.1	XM_028094267.1
Carnivora	MUC5B	Felis_catus	XP_023095527.1	XM_023239759.1
Carnivora	MUC5B	Leptonychotes_weddellii	XP_030892647.1	XM_031036787.1
Carnivora	MUC5B	Lontra_canadensis	XP_032734987.1	XM_032879096.1
Carnivora	MUC5B	Mirounga_leonina	XP_034869658.1	XM_035013767.1
Carnivora	MUC5B	Mustela_erminea	XP_032214219.1	XM_032358328.1
Carnivora	MUC5B	Mustela_putorius_furo	XP_012915340.1	XM_013059886.1
Carnivora	MUC5B	Panthera_leo	XP_042763169.1	XM_042907235.1
Carnivora	MUC5B	Panthera_tigris	XP_042815579.1	XM_042959645.1
Carnivora	MUC5B	Phoca_vitulina	XP_032270733.1	XM_032414842.1
Carnivora	MUC5B	Suricata_suricatta	XP_029813055.1	XM_029957195.1
Carnivora	MUC5B	Ursus_arctos_horribilis	XP_044234301.1	XM_044378366.1
Carnivora	MUC5B	Ursus_maritimus	XP_040494731.1	XM_040638797.1
Carnivora	MUC5B	Vulpes_lagopus	XP_041578367.1	XM_041722433.1
Carnivora	MUC5B	Vulpes_vulpes	XP_025859703.1	XM_026003918.1
Carnivora	MUC5B	Zalophus_californianus	XP_035579045.1	XM_035723152.1
Chiroptera	MUC5B	Desmodus_rotundus	XP_024430314.1	XM_024574546.1
Chiroptera	MUC5B	Eptesicus_fuscus	XP_027992358.1	XM_028136557.1
Chiroptera	MUC5B	Molossus_molossus	XP_036136935.1	XM_036281042.1
Chiroptera	MUC5B	Myotis_myotis	XP_036151441.1	XM_036295548.1
Chiroptera	MUC5B	Phyllostomus_discolor	XP_035885930.1	XM_036030037.1
Chiroptera	MUC5B	Rhinolophus_ferrumequinum	XP_032976568.1	XM_033120677.1
Chiroptera	MUC5B	Rousettus_aegyptiacus	XP_036077518.1	XM_036221625.1
Primates	MUC5B	Callithrix_jacchus	XP_035119719.1	XM_035263828.1
Primates	MUC5B	Cercocebus_atys	XP_011897570.1	XM_012042180.1
Primates	MUC5B	Homo_sapiens	NP_002449.2	NM_002458.3
Primates	MUC5B	Hylobates_moloch	XP_032009763.1	XM_032153872.1
Primates	MUC5B	Macaca_fascicularis	XP_015290726.1	XM_015435240.1
Primates	MUC5B	Macaca_mulatta	XP_028688845.1	XM_028833012.1
Primates	MUC5B	Nomascus_leucogenys	XP_030667384.1	XM_030811524.1
Primates	MUC5B	Otolemur_garnettii	XP_012668766.1	XM_012813312.2
Primates	MUC5B	Pan_troglodytes	XP_024202650.1	XM_024346882.1
Primates	MUC5B	Piliocolobus_tephrosceles	XP_026303097.1	XM_026447312.1
Primates	MUC5B	Rhinopithecus_roxellana	XP_030773595.1	XM_030917735.1
Primates	MUC5B	Sapajus_apella	XP_032126468.1	XM_032270577.1
Primates	MUC5B	Theropithecus_gelada	XP_025214273.1	XM_025358488.1
Rodentia	MUC5B	Arvicola_amphibius	XP_038166954.1	XM_038311026.1
Rodentia	MUC5B	Castor_canadensis	XP_020023548.1	XM_020167959.1
Rodentia	MUC5B	Chinchilla_lanigera	XP_013358358.1	XM_013502904.1
Rodentia	MUC5B	Cricetulus_griseus	XP_035297493.1	XM_035441602.1
Rodentia	MUC5B	Dipodomys_ordii	XP_012888812.1	XM_013033358.1
Rodentia	MUC5B	Fukomys_damarensis	XP_033619933.1	XM_033764042.1
Rodentia	MUC5B	Heterocephalus_glaber	XP_021119396.1	XM_021263737.1
Rodentia	MUC5B	Jaculus_jaculus	XP_004653959.1	XM_004653902.1
Rodentia	MUC5B	Marmota_flaviventris	XP_027809395.1	XM_027953594.1
Rodentia	MUC5B	Marmota_marmota_marmota	XP_015358563.1	XM_015503077.1
Rodentia	MUC5B	Meriones_unguiculatus	XP_021511432.1	XM_021655757.1
Rodentia	MUC5B	Mesocricetus_auratus	XP_040607306.1	XM_040751372.1
Rodentia	MUC5B	Microtus_ochrogaster	XP_026637118.1	XM_026781317.1
Rodentia	MUC5B	Mus_caroli	XP_021022761.1	XM_021167102.1
Rodentia	MUC5B	Mus_musculus	NP_083077.2	NM_028801.2
Rodentia	MUC5B	Mus_pahari	XP_021063091.1	XM_021207432.1
Rodentia	MUC5B	Octodon_degus	XP_023578633.1	XM_023722865.1
Rodentia	MUC5B	Onychomys_torridus	XP_036033697.1	XM_036177804.1
Rodentia	MUC5B	Peromyscus_leucopus	XP_037064954.1	XM_037209059.1
Rodentia	MUC5B	Peromyscus_maniculatus_bairdii	XP_042138029.1	XM_042282095.1
Rodentia	MUC5B	Rattus_norvegicus	XP_038957199.1	XM_039101271.1
Rodentia	MUC5B	Rattus_rattus	XP_032747313.1	XM_032891422.1
Afrotheria	MUC6	Chrysochloris_asiatica	XP_006877061.1	XM_006876999.1
Afrotheria	MUC6	Echinops_telfairi	XP_030741556.1	XM_030885696.1
Afrotheria	MUC6	Orycteropus_afer_afer	XP_042638045.1	XM_042782111.1
Afrotheria	MUC6	Trichechus_manatus_latirostris	XP_023580171.1	XM_023724403.1
Artiodactyla	MUC6	Balaenoptera_acutorostrata_scammoni	XP_028019431.1	XM_028163630.1
Artiodactyla	MUC6	Bubalus_bubalis	XP_025143006.1	XM_025287221.1
Artiodactyla	MUC6	Camelus_ferus	XP_032346419.1	XM_032490528.1
Artiodactyla	MUC6	Capra_hircus	XP_017898255.1	XM_018042766.1
Artiodactyla	MUC6	Cervus_elaphus	XP_043733120.1	XM_043877185.1
Artiodactyla	MUC6	Lipotes_vexillifer	XP_007466058.1	XM_007465996.1
Artiodactyla	MUC6	Monodon_monoceros	XP_029065269.1	XM_029209436.1
Artiodactyla	MUC6	Neophocaena_asiaeorientalis_asiaeorientalis	XP_024604793.1	XM_024749025.1
Artiodactyla	MUC6	Orcinus_orca	XP_033258124.1	XM_033402233.1
Artiodactyla	MUC6	Ovis_aries	XP_042093900.1	XM_042237966.1
Artiodactyla	MUC6	Physeter_catodon	XP_023987358.1	XM_024131590.1
Artiodactyla	MUC6	Sus_scrofa	XP_020938133.1	XM_021082474.1
Artiodactyla	MUC6	Tursiops_truncatus	XP_033717645.1	XM_033861754.1
Artiodactyla	MUC6	Vicugna_pacos	XP_031530991.1	XM_031675131.1
Aves	MUC6	Anas_platyrhynchos	XP_038035505.1	XM_038179577.1
Aves	MUC6	Aythya_fuligula	XP_032043931.1	XM_032188040.1
Aves	MUC6	Calidris_pugnax	XP_014812900.1	XM_014957414.1
Aves	MUC6	Camarhynchus_parvulus	XP_030804954.1	XM_030949094.1
Aves	MUC6	Centrocercus_urophasianus	XP_042671001.1	XM_042815067.1
Aves	MUC6	Chlamydotis_macqueenii	XP_010117017.1	XM_010118715.1
Aves	MUC6	Columba_livia	XP_021152354.1	XM_021296679.1
Aves	MUC6	Coturnix_japonica	XP_032300787.1	XM_032444896.1
Aves	MUC6	Ficedula_albicollis	XP_016154387.1	XM_016298901.1
Aves	MUC6	Gallus_gallus	XP_040557608.1	XM_040701674.1
Aves	MUC6	Geospiza_fortis	XP_030911676.1	XM_031055816.1
Aves	MUC6	Haliaeetus_leucocephalus	XP_010568437.1	XM_010570135.1
Aves	MUC6	Lonchura_striata_domestica	XP_021410841.1	XM_021555166.1
Aves	MUC6	Meleagris_gallopavo	XP_031409235.1	XM_031553375.1
Aves	MUC6	Melopsittacus_undulatus	XP_033917199.1	XM_034061308.1
Aves	MUC6	Nipponia_nippon	XP_009468619.1	XM_009470344.1
Aves	MUC6	Numida_meleagris	XP_021257810.1	XM_021402135.1
Aves	MUC6	Oxyura_jamaicensis	XP_035183432.1	XM_035327541.1
Aves	MUC6	Phasianus_colchicus	XP_031464857.1	XM_031608997.1
Aves	MUC6	Serinus_canaria	XP_030096219.1	XM_030240359.1
Aves	MUC6	Strigops_habroptila	XP_030338570.1	XM_030482710.1
Aves	MUC6	Struthio_camelus_australis	XP_009672762.1	XM_009674467.1
Aves	MUC6	Taeniopygia_guttata	XP_041572489.1	XM_041716555.1
Aves	MUC6	Tinamus_guttatus	XP_010226109.1	XM_010227807.1
Aves	MUC6	Tyto_alba	XP_042641079.1	XM_042785145.1
Aves	MUC6	Zonotrichia_albicollis	XP_026651995.1	XM_026796194.1
Carnivora	MUC6	Ailuropoda_melanoleuca	XP_034500751.1	XM_034644860.1
Carnivora	MUC6	Callorhinus_ursinus	XP_025717840.1	XM_025862055.1
Carnivora	MUC6	Canis_lupus_dingo	XP_035557222.1	XM_035701329.1
Carnivora	MUC6	Enhydra_lutris_kenyoni	XP_022362267.1	XM_022506559.1
Carnivora	MUC6	Eumetopias_jubatus	XP_027950071.1	XM_028094270.1
Carnivora	MUC6	Leptonychotes_weddellii	XP_030892650.1	XM_031036790.1
Carnivora	MUC6	Lontra_canadensis	XP_032734989.1	XM_032879098.1
Carnivora	MUC6	Mirounga_leonina	XP_034869661.1	XM_035013770.1
Carnivora	MUC6	Mustela_erminea	XP_032215817.1	XM_032359926.1
Carnivora	MUC6	Mustela_putorius_furo	XP_012906390.1	XM_013050936.1
Carnivora	MUC6	Odobenus_rosmarus_divergens	XP_012418987.1	XM_012563533.1
Carnivora	MUC6	Panthera_leo	XP_042763171.1	XM_042907237.1
Carnivora	MUC6	Panthera_pardus	XP_019293080.1	XM_019437535.1
Carnivora	MUC6	Panthera_tigris	XP_042815583.1	XM_042959649.1
Carnivora	MUC6	Phoca_vitulina	XP_032270735.1	XM_032414844.1
Carnivora	MUC6	Puma_yagouaroundi	XP_040320211.1	XM_040464277.1
Carnivora	MUC6	Suricata_suricatta	XP_029813039.1	XM_029957179.1
Carnivora	MUC6	Ursus_arctos_horribilis	XP_044234299.1	XM_044378364.1
Carnivora	MUC6	Vulpes_lagopus	XP_041629836.1	XM_041773902.1
Chiroptera	MUC6	Artibeus_jamaicensis	XP_037019017.1	XM_037163122.1
Chiroptera	MUC6	Desmodus_rotundus	XP_024430317.1	XM_024574549.1
Chiroptera	MUC6	Eptesicus_fuscus	XP_027992355.1	XM_028136554.1
Chiroptera	MUC6	Hipposideros_armiger	XP_019486614.1	XM_019631069.1
Chiroptera	MUC6	Miniopterus_natalensis	XP_016077578.1	XM_016222092.1
Chiroptera	MUC6	Molossus_molossus	XP_036136938.1	XM_036281045.1
Chiroptera	MUC6	Myotis_myotis	XP_036151444.1	XM_036295551.1
Chiroptera	MUC6	Phyllostomus_discolor	XP_035885932.1	XM_036030039.1
Chiroptera	MUC6	Pteropus_vampyrus	XP_023379520.1	XM_023523752.1
Chiroptera	MUC6	Rhinolophus_ferrumequinum	XP_032976534.1	XM_033120643.1
Chiroptera	MUC6	Rousettus_aegyptiacus	XP_036077522.1	XM_036221629.1
Primates	MUC6	Callithrix_jacchus	XP_035120295.1	XM_035264404.1
Primates	MUC6	Cebus_imitator	XP_017363266.1	XM_017507777.2
Primates	MUC6	Gorilla_gorilla	XP_030872123.1	XM_031016263.1
Primates	MUC6	Homo_sapiens	NP_005952.2	NM_005961.3
Primates	MUC6	Macaca_fascicularis	XP_015290722.1	XM_015435236.1
Primates	MUC6	Macaca_mulatta	XP_028688755.1	XM_028832922.1
Primates	MUC6	Mandrillus_leucophaeus	XP_011849254.1	XM_011993864.1
Primates	MUC6	Microcebus_murinus	XP_020142403.1	XM_020286814.1
Primates	MUC6	Nomascus_leucogenys	XP_030657965.1	XM_030802105.1
Primates	MUC6	Pan_paniscus	XP_034787787.1	XM_034931896.1
Primates	MUC6	Pan_troglodytes	XP_024202648.1	XM_024346880.1
Primates	MUC6	Piliocolobus_tephrosceles	XP_026303098.1	XM_026447313.1
Primates	MUC6	Pongo_abelii	XP_024111076.1	XM_024255308.1
Primates	MUC6	Propithecus_coquereli	XP_012507387.1	XM_012651933.1
Primates	MUC6	Rhinopithecus_roxellana	XP_030773592.1	XM_030917732.1
Primates	MUC6	Saimiri_boliviensis	XP_039327216.1	XM_039471282.1
Primates	MUC6	Sapajus_apella	XP_032126466.1	XM_032270575.1
Primates	MUC6	Theropithecus_gelada	XP_025214267.1	XM_025358482.1
Primates	MUC6	Trachypithecus_francoisi	XP_033061534.1	XM_033205643.1
Rodentia	MUC6	Arvicanthis_niloticus	XP_034370805.1	XM_034514914.1
Rodentia	MUC6	Arvicola_amphibius	XP_041910327.1	XM_042054393.1
Rodentia	MUC6	Castor_canadensis	XP_020038171.1	XM_020182582.1
Rodentia	MUC6	Chinchilla_lanigera	XP_013358360.1	XM_013502906.1
Rodentia	MUC6	Dipodomys_ordii	XP_012888807.1	XM_013033353.1
Rodentia	MUC6	Fukomys_damarensis	XP_010638695.1	XM_010640393.1
Rodentia	MUC6	Heterocephalus_glaber	XP_021119677.1	XM_021264018.1
Rodentia	MUC6	Ictidomys_tridecemlineatus	XP_040142672.1	XM_040286738.1
Rodentia	MUC6	Marmota_flaviventris	XP_027809396.1	XM_027953595.1
Rodentia	MUC6	Marmota_marmota_marmota	XP_015358566.1	XM_015503080.1
Rodentia	MUC6	Mesocricetus_auratus	XP_040607325.1	XM_040751391.1
Rodentia	MUC6	Mus_caroli	XP_021022757.1	XM_021167098.1
Rodentia	MUC6	Mus_musculus	XP_036009084.1	XM_036153191.1
Rodentia	MUC6	Mus_pahari	XP_021070947.1	XM_021215288.2
Rodentia	MUC6	Nannospalax_galili	XP_029412674.1	XM_029556814.1
Rodentia	MUC6	Octodon_degus	XP_023578670.1	XM_023722902.1
Rodentia	MUC6	Onychomys_torridus	XP_036033655.1	XM_036177762.1
Rodentia	MUC6	Peromyscus_leucopus	XP_037058708.1	XM_037202813.1
Rodentia	MUC6	Rattus_norvegicus	XP_038953937.1	XM_039098009.1
Rodentia	MUC6	Rattus_rattus	XP_032747645.1	XM_032891754.1
Rodentia	MUC6	Urocitellus_parryii	XP_026235126.1	XM_026379341.1
Squamata	MUC6	Anolis_carolinensis	XP_016848784.1	XM_016993295.1
Squamata	MUC6	Crotalus_tigris	XP_039177987.1	XM_039322053.1
Squamata	MUC6	Lacerta_agilis	XP_032994432.1	XM_033138541.1
Squamata	MUC6	Notechis_scutatus	XP_026524157.1	XM_026668372.1
Squamata	MUC6	Pantherophis_guttatus	XP_034274504.1	XM_034418613.1
Squamata	MUC6	Podarcis_muralis	XP_028561348.1	XM_028705515.1
Squamata	MUC6	Pseudonaja_textilis	XP_026562222.1	XM_026706437.1
Squamata	MUC6	Thamnophis_elegans	XP_032068637.1	XM_032212746.1
Squamata	MUC6	Zootoca_vivipara	XP_034977674.1	XM_035121783.1
Testudines	MUC6	Chelonia_mydas	XP_043404434.1	XM_043548499.1
Testudines	MUC6	Chrysemys_picta	XP_042718021.1	XM_042862087.1
Testudines	MUC6	Dermochelys_coriacea	XP_043372300.1	XM_043516365.1
Testudines	MUC6	Gopherus_evgoodei	XP_030418003.1	XM_030562143.1
Testudines	MUC6	Terrapene_carolina_triunguis	XP_029767905.1	XM_029912045.1
Testudines	MUC6	Trachemys_scripta_elegans	XP_034624666.1	XM_034768775.1
Artiodactyla	MUC7	Bos_mutus	XP_014334105.1	XM_014478619.1
Artiodactyla	MUC7	Bos_taurus	XP_005208117.1	XM_005208060.4
Artiodactyla	MUC7	Camelus_ferus	XP_006188771.1	XM_006188709.2
Artiodactyla	MUC7	Ovis_aries	XP_027826553.2	XM_027970752.2
Artiodactyla	MUC7	Vicugna_pacos	XP_031545395.1	XM_031689535.1
Carnivora	MUC7	Ailuropoda_melanoleuca	XP_011223652.2	XM_011225350.3
Carnivora	MUC7	Callorhinus_ursinus	XP_025742765.1	XM_025886980.1
Carnivora	MUC7	Canis_lupus_familiaris	XP_022272314.2	XM_022416606.2
Carnivora	MUC7	Enhydra_lutris_kenyoni	XP_022362096.1	XM_022506388.1
Carnivora	MUC7	Halichoerus_grypus	XP_035969377.1	XM_036113484.1
Carnivora	MUC7	Hyaena_hyaena	XP_039107711.1	XM_039251780.1
Carnivora	MUC7	Leptonychotes_weddellii	XP_006729407.1	XM_006729344.1
Carnivora	MUC7	Lontra_canadensis	XP_032719160.1	XM_032863269.1
Carnivora	MUC7	Mirounga_leonina	XP_034860753.1	XM_035004862.1
Carnivora	MUC7	Mustela_erminea	XP_032190387.1	XM_032334496.1
Carnivora	MUC7	Mustela_putorius_furo	XP_012918883.1	XM_013063429.1
Carnivora	MUC7	Odobenus_rosmarus_divergens	XP_012420035.1	XM_012564581.1
Carnivora	MUC7	Phoca_vitulina	XP_032255474.1	XM_032399583.1
Carnivora	MUC7	Suricata_suricatta	XP_029807700.1	XM_029951840.1
Carnivora	MUC7	Ursus_arctos_horribilis	XP_026365810.2	XM_026510025.2
Carnivora	MUC7	Ursus_maritimus	XP_008691399.1	XM_008693177.1
Carnivora	MUC7	Zalophus_californianus	XP_035582221.1	XM_035726328.1
Perissodactyla	MUC7	Ceratotherium_simum_simum	XP_014639861.1	XM_014784375.1
Perissodactyla	MUC7	Equus_asinus	XP_014702739.2	XM_014847253.2
Perissodactyla	MUC7	Equus_caballus	XP_023494363.1	XM_023638595.1
Perissodactyla	MUC7	Equus_przewalskii	XP_008528906.1	XM_008530684.1
Primates	MUC7	Aotus_nancymaae	XP_021521779.1	XM_021666104.1
Primates	MUC7	Callithrix_jacchus	XP_002745811.2	XM_002745765.5
Primates	MUC7	Cebus_imitator	XP_017357136.1	XM_017501647.2
Primates	MUC7	Cercocebus_atys	XP_011938322.1	XM_012082932.1
Primates	MUC7	Gorilla_gorilla	XP_018881568.2	XM_019026023.2
Primates	MUC7	Homo_sapiens	NP_001138478.1	NM_001145006.2
Primates	MUC7	Hylobates_moloch	XP_032006604.1	XM_032150713.1
Primates	MUC7	Macaca_fascicularis	XP_005555194.1	XM_005555137.1
Primates	MUC7	Macaca_mulatta	XP_028703999.1	XM_028848166.1
Primates	MUC7	Macaca_nemestrina	XP_011732111.1	XM_011733809.1
Primates	MUC7	Nomascus_leucogenys	XP_030674817.1	XM_030818957.1
Primates	MUC7	Pan_paniscus	XP_034813960.1	XM_034958069.1
Primates	MUC7	Pan_troglodytes	XP_016807103.1	XM_016951614.2
Primates	MUC7	Papio_anubis	XP_021794257.2	XM_021938565.2
Primates	MUC7	Piliocolobus_tephrosceles	XP_023046006.1	XM_023190238.1
Primates	MUC7	Pongo_abelii	XP_002814879.3	XM_002814833.3
Primates	MUC7	Propithecus_coquereli	XP_012515280.1	XM_012659826.1
Primates	MUC7	Rhinopithecus_bieti	XP_017734666.1	XM_017879177.1
Primates	MUC7	Rhinopithecus_roxellana	XP_030780883.1	XM_030925023.1
Primates	MUC7	Saimiri_boliviensis	XP_003931974.1	XM_003931925.2
Primates	MUC7	Sapajus_apella	XP_032115224.1	XM_032259333.1
Primates	MUC7	Theropithecus_gelada	XP_025241354.1	XM_025385569.1
Primates	MUC7	Trachypithecus_francoisi	XP_033070405.1	XM_033214514.1
Rodentia	MUC7	Arvicanthis_niloticus	XP_034364124.1	XM_034508233.1
Rodentia	MUC7	Castor_canadensis	XP_020042902.1	XM_020187313.1
Rodentia	MUC7	Chinchilla_lanigera	XP_005392844.1	XM_005392787.2
Rodentia	MUC7	Fukomys_damarensis	XP_010604390.1	XM_010606088.2
Rodentia	MUC7	Ictidomys_tridecemlineatus	XP_040148105.1	XM_040292171.1
Rodentia	MUC7	Marmota_flaviventris	XP_034493101.1	XM_034637210.1
Rodentia	MUC7	Mesocricetus_auratus	XP_040603289.1	XM_040747355.1
Rodentia	MUC7	Mus_caroli	XP_021019649.1	XM_021163990.1
Rodentia	MUC7	Mus_musculus	NP_032670.2	NM_008644.2
Rodentia	MUC7	Rattus_rattus	XP_032772651.1	XM_032916760.1
Primates	MUCL1	Callithrix_jacchus	XP_009002184.1	XM_009003936.2
Primates	MUCL1	Cebus_imitator	XP_017357408.1	XM_017501919.2
Primates	MUCL1	Cercocebus_atys	XP_011903336.1	XM_012047946.1
Primates	MUCL1	Chlorocebus_sabaeus	XP_037852912.1	XM_037996984.1
Primates	MUCL1	Gorilla_gorilla	XP_018893599.2	XM_019038054.2
Primates	MUCL1	Homo_sapiens	NP_477521.1	NM_058173.3
Primates	MUCL1	Macaca_fascicularis	XP_015287384.1	XM_015431898.1
Primates	MUCL1	Macaca_mulatta	XP_015007389.2	XM_015151903.2
Primates	MUCL1	Macaca_nemestrina	XP_011727000.1	XM_011728698.2
Primates	MUCL1	Microcebus_murinus	XP_012610070.1	XM_012754616.1
Primates	MUCL1	Pan_paniscus	XP_034791596.1	XM_034935705.1
Primates	MUCL1	Pan_troglodytes	XP_016780294.1	XM_016924805.2
Primates	MUCL1	Piliocolobus_tephrosceles	XP_023066376.1	XM_023210608.2
Primates	MUCL1	Pongo_abelii	XP_009246118.1	XM_009247843.1
Primates	MUCL1	Rhinopithecus_roxellana	XP_010364002.1	XM_010365700.2
Primates	MUCL1	Saimiri_boliviensis	XP_039328136.1	XM_039472202.1
Primates	MUCL1	Theropithecus_gelada	XP_025259408.1	XM_025403623.1
Primates	MUCL1	Trachypithecus_francoisi	XP_033079433.1	XM_033223542.1
Artiodactyla	MUCL3	Balaenoptera_acutorostrata_scammoni	XP_007194116.1	XM_007194054.1
Artiodactyla	MUCL3	Bos_mutus	XP_014337373.1	XM_014481887.1
Artiodactyla	MUCL3	Bos_taurus	XP_005223770.1	XM_005223713.4
Artiodactyla	MUCL3	Capra_hircus	XP_017894365.1	XM_018038876.1
Artiodactyla	MUCL3	Cervus_elaphus	XP_043764708.1	XM_043908773.1
Artiodactyla	MUCL3	Lipotes_vexillifer	XP_007449319.1	XM_007449257.1
Artiodactyla	MUCL3	Monodon_monoceros	XP_029099098.1	XM_029243265.1
Artiodactyla	MUCL3	Ovis_aries	XP_042093353.1	XM_042237419.1
Artiodactyla	MUCL3	Sus_scrofa	XP_005665814.2	XM_005665757.2
Artiodactyla	MUCL3	Tursiops_truncatus	XP_004326292.3	XM_004326244.3
Carnivora	MUCL3	Acinonyx_jubatus	XP_026908650.1	XM_027052849.1
Carnivora	MUCL3	Ailuropoda_melanoleuca	XP_019665102.2	XM_019809543.2
Carnivora	MUCL3	Canis_lupus_familiaris	XP_038409395.1	XM_038553467.1
Carnivora	MUCL3	Felis_catus	XP_019685742.2	XM_019830183.2
Carnivora	MUCL3	Hyaena_hyaena	XP_039076533.1	XM_039220602.1
Carnivora	MUCL3	Mustela_putorius_furo	XP_012905976.1	XM_013050522.1
Carnivora	MUCL3	Odobenus_rosmarus_divergens	XP_004409136.1	XM_004409079.1
Carnivora	MUCL3	Panthera_leo	XP_042796296.1	XM_042940362.1
Carnivora	MUCL3	Panthera_pardus	XP_019275539.1	XM_019419994.1
Carnivora	MUCL3	Panthera_tigris	XP_042843516.1	XM_042987582.1
Carnivora	MUCL3	Puma_yagouaroundi	XP_040325367.1	XM_040469433.1
Carnivora	MUCL3	Ursus_arctos_horribilis	XP_026366923.1	XM_026511138.1
Chiroptera	MUCL3	Artibeus_jamaicensis	XP_036997273.1	XM_037141378.1
Chiroptera	MUCL3	Desmodus_rotundus	XP_024413878.1	XM_024558110.1
Chiroptera	MUCL3	Hipposideros_armiger	XP_019487346.1	XM_019631801.1
Chiroptera	MUCL3	Miniopterus_natalensis	XP_016070241.1	XM_016214755.1
Chiroptera	MUCL3	Myotis_myotis	XP_036212158.1	XM_036356265.1
Chiroptera	MUCL3	Pteropus_vampyrus	XP_023381153.1	XM_023525385.1
Chiroptera	MUCL3	Rhinolophus_ferrumequinum	XP_032955472.1	XM_033099581.1
Marsupialia	MUCL3	Gracilinanus_agilis	XP_044531194.1	XM_044675259.1
Marsupialia	MUCL3	Monodelphis_domestica	XP_007483574.1	XM_007483512.2
Marsupialia	MUCL3	Phascolarctos_cinereus	XP_020829989.1	XM_020974330.1
Marsupialia	MUCL3	Sarcophilus_harrisii	XP_012404314.2	XM_012548860.2
Marsupialia	MUCL3	Trichosurus_vulpecula	XP_036622243.1	XM_036766348.1
Marsupialia	MUCL3	Vombatus_ursinus	XP_027732536.1	XM_027876735.1
Primates	MUCL3	Aotus_nancymaae	XP_012289336.2	XM_012433913.2
Primates	MUCL3	Callithrix_jacchus	XP_008992376.3	XM_008994128.4
Primates	MUCL3	Carlito_syrichta	XP_008062417.1	XM_008064226.1
Primates	MUCL3	Cebus_imitator	XP_017365927.2	XM_017510438.2
Primates	MUCL3	Cercocebus_atys	XP_011946179.1	XM_012090789.1
Primates	MUCL3	Chlorocebus_sabaeus	XP_007971370.2	XM_007973179.2
Primates	MUCL3	Gorilla_gorilla	XP_030868225.1	XM_031012365.1
Primates	MUCL3	Homo_sapiens	NP_543146.2	NM_080870.4
Primates	MUCL3	Hylobates_moloch	XP_031996875.1	XM_032140984.1
Primates	MUCL3	Macaca_fascicularis	XP_015305132.1	XM_015449646.1
Primates	MUCL3	Macaca_mulatta	NP_001108425.1	NM_001114953.1
Primates	MUCL3	Macaca_nemestrina	XP_011769134.1	XM_011770832.1
Primates	MUCL3	Mandrillus_leucophaeus	XP_011854496.1	XM_011999106.1
Primates	MUCL3	Microcebus_murinus	XP_020142542.1	XM_020286953.1
Primates	MUCL3	Nomascus_leucogenys	XP_012358635.2	XM_012503181.2
Primates	MUCL3	Otolemur_garnettii	XP_012660097.1	XM_012804643.1
Primates	MUCL3	Pan_paniscus	XP_034817609.1	XM_034961718.1
Primates	MUCL3	Pan_troglodytes	XP_016812209.2	XM_016956720.2
Primates	MUCL3	Papio_anubis	XP_021792797.2	XM_021937105.2
Primates	MUCL3	Piliocolobus_tephrosceles	XP_026304684.1	XM_026448899.1
Primates	MUCL3	Pongo_abelii	XP_024104544.1	XM_024248776.1
Primates	MUCL3	Propithecus_coquereli	XP_012508354.1	XM_012652900.1
Primates	MUCL3	Rhinopithecus_bieti	XP_017718429.1	XM_017862940.1
Primates	MUCL3	Rhinopithecus_roxellana	XP_010366543.1	XM_010368241.2
Primates	MUCL3	Saimiri_boliviensis	XP_039323609.1	XM_039467675.1
Primates	MUCL3	Sapajus_apella	XP_032126681.1	XM_032270790.1
Primates	MUCL3	Trachypithecus_francoisi	XP_033075486.1	XM_033219595.1
Rodentia	MUCL3	Arvicanthis_niloticus	XP_034379610.1	XM_034523719.1
Rodentia	MUCL3	Castor_canadensis	XP_020010438.1	XM_020154849.1
Rodentia	MUCL3	Cavia_porcellus	XP_013012074.1	XM_013156620.1
Rodentia	MUCL3	Chinchilla_lanigera	XP_013365291.1	XM_013509837.1
Rodentia	MUCL3	Cricetulus_griseus	XP_016832828.2	XM_016977339.3
Rodentia	MUCL3	Dipodomys_ordii	XP_012886561.1	XM_013031107.1
Rodentia	MUCL3	Heterocephalus_glaber	XP_021115105.1	XM_021259446.1
Rodentia	MUCL3	Ictidomys_tridecemlineatus	XP_040138236.1	XM_040282302.1
Rodentia	MUCL3	Jaculus_jaculus	XP_012807508.1	XM_012952054.1
Rodentia	MUCL3	Marmota_marmota_marmota	XP_015362583.1	XM_015507097.1
Rodentia	MUCL3	Meriones_unguiculatus	XP_021506983.1	XM_021651308.1
Rodentia	MUCL3	Mesocricetus_auratus	XP_021079494.1	XM_021223835.2
Rodentia	MUCL3	Mus_caroli	XP_021041346.1	XM_021185687.1
Rodentia	MUCL3	Mus_musculus	NP_001028538.1	NM_001033366.3
Rodentia	MUCL3	Mus_pahari	XP_021074138.1	XM_021218479.1
Rodentia	MUCL3	Nannospalax_galili	XP_029422888.1	XM_029567028.1
Rodentia	MUCL3	Octodon_degus	XP_023578175.1	XM_023722407.1
Rodentia	MUCL3	Onychomys_torridus	XP_036032213.1	XM_036176320.1
Rodentia	MUCL3	Rattus_norvegicus	NP_001003965.1	NM_001003965.1
Rodentia	MUCL3	Rattus_rattus	XP_032744958.1	XM_032889067.1
Afrotheria	MUL1	Chrysochloris_asiatica	XP_006862416.1	XM_006862354.1
Afrotheria	MUL1	Echinops_telfairi	XP_004705192.1	XM_004705135.1
Afrotheria	MUL1	Elephantulus_edwardii	XP_006883638.1	XM_006883576.1
Afrotheria	MUL1	Loxodonta_africana	XP_003413475.1	XM_003413427.3
Afrotheria	MUL1	Orycteropus_afer_afer	XP_007933847.1	XM_007935656.2
Afrotheria	MUL1	Trichechus_manatus_latirostris	XP_004377229.1	XM_004377172.2
Amphibia	MUL1	Bufo_bufo	XP_040278478.1	XM_040422544.1
Amphibia	MUL1	Geotrypetes_seraphini	XP_033778477.1	XM_033922586.1
Amphibia	MUL1	Microcaecilia_unicolor	XP_030041717.1	XM_030185857.1
Amphibia	MUL1	Nanorana_parkeri	XP_018429953.1	XM_018574451.1
Amphibia	MUL1	Rana_temporaria	XP_040182715.1	XM_040326781.1
Amphibia	MUL1	Rhinatrema_bivittatum	XP_029434834.1	XM_029578974.1
Artiodactyla	MUL1	Balaenoptera_acutorostrata_scammoni	XP_007175119.1	XM_007175057.1
Artiodactyla	MUL1	Bison_bison_bison	XP_010828267.1	XM_010829965.1
Artiodactyla	MUL1	Bos_indicus_x_Bos_taurus	XP_027377402.1	XM_027521601.1
Artiodactyla	MUL1	Bos_mutus	XP_005905274.1	XM_005905212.2
Artiodactyla	MUL1	Bubalus_bubalis	XP_006042325.2	XM_006042263.2
Artiodactyla	MUL1	Camelus_ferus	XP_006188347.1	XM_006188285.3
Artiodactyla	MUL1	Capra_hircus	XP_017910510.1	XM_018055021.1
Artiodactyla	MUL1	Cervus_elaphus	XP_043764983.1	XM_043909048.1
Artiodactyla	MUL1	Lipotes_vexillifer	XP_007459295.1	XM_007459233.1
Artiodactyla	MUL1	Monodon_monoceros	XP_029086425.1	XM_029230592.1
Artiodactyla	MUL1	Neophocaena_asiaeorientalis_asiaeorientalis	XP_024605659.1	XM_024749891.1
Artiodactyla	MUL1	Orcinus_orca	XP_004272536.1	XM_004272488.3
Artiodactyla	MUL1	Ovis_aries	XP_004005209.3	XM_004005160.5
Artiodactyla	MUL1	Physeter_catodon	XP_023981531.1	XM_024125763.2
Artiodactyla	MUL1	Sus_scrofa	XP_003356224.2	XM_003356176.5
Artiodactyla	MUL1	Tursiops_truncatus	XP_004310790.1	XM_004310742.2
Artiodactyla	MUL1	Vicugna_pacos	XP_006196785.1	XM_006196723.3
Aves	MUL1	Anas_platyrhynchos	XP_038022646.1	XM_038166718.1
Aves	MUL1	Aptenodytes_forsteri	XP_009288033.1	XM_009289758.2
Aves	MUL1	Aquila_chrysaetos_chrysaetos	XP_029875052.1	XM_030019192.2
Aves	MUL1	Aythya_fuligula	XP_032057597.1	XM_032201706.1
Aves	MUL1	Calidris_pugnax	XP_014807583.1	XM_014952097.1
Aves	MUL1	Calypte_anna	XP_030319474.1	XM_030463614.1
Aves	MUL1	Camarhynchus_parvulus	XP_030819681.1	XM_030963821.1
Aves	MUL1	Centrocercus_urophasianus	XP_042687569.1	XM_042831635.1
Aves	MUL1	Columba_livia	XP_021150941.1	XM_021295266.1
Aves	MUL1	Corvus_brachyrhynchos	XP_017590566.1	XM_017735077.1
Aves	MUL1	Corvus_moneduloides	XP_031987666.1	XM_032131775.1
Aves	MUL1	Coturnix_japonica	XP_015737947.1	XM_015882461.2
Aves	MUL1	Cuculus_canorus	XP_009560722.1	XM_009562427.1
Aves	MUL1	Cygnus_atratus	XP_035413612.1	XM_035557719.1
Aves	MUL1	Dryobates_pubescens	XP_009901835.1	XM_009903533.1
Aves	MUL1	Egretta_garzetta	XP_035757754.1	XM_035901861.1
Aves	MUL1	Ficedula_albicollis	XP_005057875.1	XM_005057818.1
Aves	MUL1	Gallus_gallus	XP_040545178.1	XM_040689244.1
Aves	MUL1	Geospiza_fortis	XP_005428236.2	XM_005428179.2
Aves	MUL1	Haliaeetus_leucocephalus	XP_010575581.1	XM_010577279.1
Aves	MUL1	Lagopus_leucura	XP_042739159.1	XM_042883225.1
Aves	MUL1	Lonchura_striata_domestica	XP_021389437.1	XM_021533762.1
Aves	MUL1	Manacus_vitellinus	XP_029818294.1	XM_029962434.1
Aves	MUL1	Meleagris_gallopavo	XP_010721249.1	XM_010722947.3
Aves	MUL1	Melopsittacus_undulatus	XP_005145494.2	XM_005145437.3
Aves	MUL1	Nipponia_nippon	XP_009461706.1	XM_009463431.1
Aves	MUL1	Numida_meleagris	XP_021273443.1	XM_021417768.1
Aves	MUL1	Oxyura_jamaicensis	XP_035200378.1	XM_035344487.1
Aves	MUL1	Parus_major	XP_015504092.1	XM_015648606.3
Aves	MUL1	Phasianus_colchicus	XP_031469300.1	XM_031613440.1
Aves	MUL1	Serinus_canaria	XP_030089597.1	XM_030233737.1
Aves	MUL1	Strigops_habroptila	XP_030363428.1	XM_030507568.1
Aves	MUL1	Struthio_camelus_australis	XP_009680927.1	XM_009682632.1
Aves	MUL1	Taeniopygia_guttata	XP_002193021.4	XM_002192985.4
Aves	MUL1	Tinamus_guttatus	XP_010211561.1	XM_010213259.1
Aves	MUL1	Tyto_alba	XP_042650658.1	XM_042794724.1
Carnivora	MUL1	Acinonyx_jubatus	XP_014941875.2	XM_015086389.2
Carnivora	MUL1	Ailuropoda_melanoleuca	XP_002915681.1	XM_002915635.4
Carnivora	MUL1	Callorhinus_ursinus	XP_025712313.1	XM_025856528.1
Carnivora	MUL1	Canis_lupus_dingo	XP_025303399.2	XM_025447614.2
Carnivora	MUL1	Enhydra_lutris_kenyoni	XP_022370260.1	XM_022514552.1
Carnivora	MUL1	Eumetopias_jubatus	XP_027946621.1	XM_028090820.1
Carnivora	MUL1	Felis_catus	XP_003989676.1	XM_003989627.5
Carnivora	MUL1	Halichoerus_grypus	XP_035971493.1	XM_036115600.1
Carnivora	MUL1	Hyaena_hyaena	XP_039084982.1	XM_039229051.1
Carnivora	MUL1	Leptonychotes_weddellii	XP_006738219.1	XM_006738156.2
Carnivora	MUL1	Lontra_canadensis	XP_032719520.1	XM_032863629.1
Carnivora	MUL1	Mirounga_leonina	XP_034875502.1	XM_035019611.1
Carnivora	MUL1	Mustela_erminea	XP_032158001.1	XM_032302110.1
Carnivora	MUL1	Mustela_putorius_furo	XP_004741341.1	XM_004741284.2
Carnivora	MUL1	Neomonachus_schauinslandi	XP_021539199.1	XM_021683524.1
Carnivora	MUL1	Odobenus_rosmarus_divergens	XP_004411747.1	XM_004411690.1
Carnivora	MUL1	Panthera_leo	XP_042808374.1	XM_042952440.1
Carnivora	MUL1	Panthera_pardus	XP_019317161.1	XM_019461616.1
Carnivora	MUL1	Panthera_tigris	XP_007083812.1	XM_007083750.2
Carnivora	MUL1	Phoca_vitulina	XP_032248071.1	XM_032392180.1
Carnivora	MUL1	Puma_concolor	XP_025768315.1	XM_025912530.1
Carnivora	MUL1	Puma_yagouaroundi	XP_040319337.1	XM_040463403.1
Carnivora	MUL1	Suricata_suricatta	XP_029804120.1	XM_029948260.1
Carnivora	MUL1	Ursus_arctos_horribilis	XP_026372953.1	XM_026517168.2
Carnivora	MUL1	Ursus_maritimus	XP_008693105.2	XM_008694883.2
Carnivora	MUL1	Vulpes_lagopus	XP_041623947.1	XM_041768013.1
Carnivora	MUL1	Vulpes_vulpes	XP_025867849.1	XM_026012064.1
Carnivora	MUL1	Zalophus_californianus	XP_027429493.2	XM_027573692.2
Chiroptera	MUL1	Artibeus_jamaicensis	XP_036996002.1	XM_037140107.1
Chiroptera	MUL1	Desmodus_rotundus	XP_024410078.1	XM_024554310.1
Chiroptera	MUL1	Eptesicus_fuscus	XP_008146354.1	XM_008148132.2
Chiroptera	MUL1	Hipposideros_armiger	XP_019522265.1	XM_019666720.1
Chiroptera	MUL1	Miniopterus_natalensis	XP_016070209.1	XM_016214723.1
Chiroptera	MUL1	Molossus_molossus	XP_036112903.1	XM_036257010.1
Chiroptera	MUL1	Myotis_lucifugus	XP_006094064.1	XM_006094002.3
Chiroptera	MUL1	Myotis_myotis	XP_036207187.1	XM_036351294.1
Chiroptera	MUL1	Phyllostomus_discolor	XP_028368021.1	XM_028512220.2
Chiroptera	MUL1	Pteropus_vampyrus	XP_023384892.1	XM_023529124.1
Chiroptera	MUL1	Rhinolophus_ferrumequinum	XP_032970443.1	XM_033114552.1
Chiroptera	MUL1	Rousettus_aegyptiacus	XP_036085402.1	XM_036229509.1
Marsupialia	MUL1	Dromiciops_gliroides	XP_043853199.1	XM_043997264.1
Marsupialia	MUL1	Gracilinanus_agilis	XP_044527244.1	XM_044671309.1
Marsupialia	MUL1	Monodelphis_domestica	XP_001366550.1	XM_001366513.2
Marsupialia	MUL1	Phascolarctos_cinereus	XP_020828840.1	XM_020973181.1
Marsupialia	MUL1	Sarcophilus_harrisii	XP_031818575.1	XM_031962715.1
Marsupialia	MUL1	Trichosurus_vulpecula	XP_036602874.1	XM_036746979.1
Marsupialia	MUL1	Vombatus_ursinus	XP_027697279.1	XM_027841478.1
Perissodactyla	MUL1	Ceratotherium_simum_simum	XP_004425723.1	XM_004425666.2
Perissodactyla	MUL1	Equus_asinus	XP_014710649.1	XM_014855163.2
Perissodactyla	MUL1	Equus_caballus	XP_001504389.1	XM_001504339.4
Perissodactyla	MUL1	Equus_przewalskii	XP_008517373.1	XM_008519151.1
Primates	MUL1	Aotus_nancymaae	XP_012295476.1	XM_012440053.1
Primates	MUL1	Callithrix_jacchus	XP_008998801.1	XM_009000553.3
Primates	MUL1	Carlito_syrichta	XP_008050972.1	XM_008052781.2
Primates	MUL1	Cebus_imitator	XP_017361880.1	XM_017506391.1
Primates	MUL1	Cercocebus_atys	XP_011935720.1	XM_012080330.1
Primates	MUL1	Chlorocebus_sabaeus	XP_007978400.1	XM_007980209.2
Primates	MUL1	Gorilla_gorilla	XP_018867592.1	XM_019012047.2
Primates	MUL1	Homo_sapiens	NP_078820.2	NM_024544.3
Primates	MUL1	Hylobates_moloch	XP_032615053.1	XM_032759162.1
Primates	MUL1	Macaca_fascicularis	XP_015306506.1	XM_015451020.1
Primates	MUL1	Macaca_mulatta	NP_001248584.1	NM_001261655.1
Primates	MUL1	Macaca_nemestrina	XP_011742020.1	XM_011743718.2
Primates	MUL1	Mandrillus_leucophaeus	XP_011825720.1	XM_011970330.1
Primates	MUL1	Microcebus_murinus	XP_012643123.1	XM_012787669.2
Primates	MUL1	Nomascus_leucogenys	XP_030660962.1	XM_030805102.1
Primates	MUL1	Otolemur_garnettii	XP_003783880.1	XM_003783832.3
Primates	MUL1	Pan_paniscus	XP_003814451.1	XM_003814403.4
Primates	MUL1	Pan_troglodytes	XP_513168.4	XM_513168.7
Primates	MUL1	Papio_anubis	XP_003891305.1	XM_003891256.5
Primates	MUL1	Piliocolobus_tephrosceles	XP_023075543.1	XM_023219775.3
Primates	MUL1	Pongo_abelii	XP_002811398.1	XM_002811352.2
Primates	MUL1	Propithecus_coquereli	XP_012514719.1	XM_012659265.1
Primates	MUL1	Rhinopithecus_bieti	XP_017707573.1	XM_017852084.1
Primates	MUL1	Rhinopithecus_roxellana	XP_010362625.1	XM_010364323.1
Primates	MUL1	Saimiri_boliviensis	XP_003934964.1	XM_003934915.2
Primates	MUL1	Sapajus_apella	XP_032156563.1	XM_032300672.1
Primates	MUL1	Theropithecus_gelada	XP_025239407.1	XM_025383622.1
Primates	MUL1	Trachypithecus_francoisi	XP_033083898.1	XM_033228007.1
Rodentia	MUL1	Arvicanthis_niloticus	XP_034358551.1	XM_034502660.1
Rodentia	MUL1	Arvicola_amphibius	XP_038191355.1	XM_038335427.1
Rodentia	MUL1	Castor_canadensis	XP_020024228.1	XM_020168639.1
Rodentia	MUL1	Cavia_porcellus	XP_003471404.1	XM_003471356.4
Rodentia	MUL1	Chinchilla_lanigera	XP_005394738.1	XM_005394681.2
Rodentia	MUL1	Cricetulus_griseus	XP_016830343.2	XM_016974854.3
Rodentia	MUL1	Dipodomys_ordii	XP_012891277.1	XM_013035823.1
Rodentia	MUL1	Fukomys_damarensis	XP_033623346.1	XM_033767455.1
Rodentia	MUL1	Heterocephalus_glaber	XP_021118619.1	XM_021262960.1
Rodentia	MUL1	Ictidomys_tridecemlineatus	XP_005317600.1	XM_005317543.4
Rodentia	MUL1	Jaculus_jaculus	XP_004657624.1	XM_004657567.1
Rodentia	MUL1	Marmota_flaviventris	XP_027793167.1	XM_027937366.1
Rodentia	MUL1	Marmota_marmota_marmota	XP_015341079.1	XM_015485593.1
Rodentia	MUL1	Meriones_unguiculatus	XP_021486430.1	XM_021630755.1
Rodentia	MUL1	Mesocricetus_auratus	XP_005081095.2	XM_005081038.4
Rodentia	MUL1	Microtus_ochrogaster	XP_005353019.1	XM_005352962.2
Rodentia	MUL1	Mus_caroli	XP_021016751.1	XM_021161092.2
Rodentia	MUL1	Mus_musculus	NP_080965.2	NM_026689.3
Rodentia	MUL1	Mus_pahari	XP_021056356.1	XM_021200697.2
Rodentia	MUL1	Nannospalax_galili	XP_008836808.1	XM_008838586.3
Rodentia	MUL1	Octodon_degus	XP_004637707.1	XM_004637650.2
Rodentia	MUL1	Onychomys_torridus	XP_036034326.1	XM_036178433.1
Rodentia	MUL1	Peromyscus_leucopus	XP_028731147.1	XM_028875314.2
Rodentia	MUL1	Peromyscus_maniculatus_bairdii	XP_006980954.1	XM_006980892.3
Rodentia	MUL1	Rattus_norvegicus	NP_001100165.1	NM_001106695.1
Rodentia	MUL1	Rattus_rattus	XP_032751467.1	XM_032895576.1
Rodentia	MUL1	Urocitellus_parryii	XP_026268804.1	XM_026413019.1
Squamata	MUL1	Crotalus_tigris	XP_039223385.1	XM_039367451.1
Squamata	MUL1	Gekko_japonicus	XP_015283457.1	XM_015427971.1
Squamata	MUL1	Lacerta_agilis	XP_033012406.1	XM_033156515.1
Squamata	MUL1	Notechis_scutatus	XP_026541371.1	XM_026685586.1
Squamata	MUL1	Pantherophis_guttatus	XP_034280167.1	XM_034424276.1
Squamata	MUL1	Podarcis_muralis	XP_028596359.1	XM_028740526.1
Squamata	MUL1	Pogona_vitticeps	XP_020636793.1	XM_020781134.1
Squamata	MUL1	Protobothrops_mucrosquamatus	XP_015675873.1	XM_015820387.1
Squamata	MUL1	Pseudonaja_textilis	XP_026576628.1	XM_026720843.1
Squamata	MUL1	Python_bivittatus	XP_025019098.1	XM_025163330.1
Squamata	MUL1	Thamnophis_elegans	XP_032087953.1	XM_032232062.1
Squamata	MUL1	Zootoca_vivipara	XP_034975355.1	XM_035119464.1
Testudines	MUL1	Chelonia_mydas	XP_007067778.1	XM_007067716.4
Testudines	MUL1	Chelonoidis_abingdonii	XP_032635450.1	XM_032779559.1
Testudines	MUL1	Chrysemys_picta	XP_005293045.1	XM_005292988.4
Testudines	MUL1	Dermochelys_coriacea	XP_038232827.1	XM_038376899.2
Testudines	MUL1	Gopherus_evgoodei	XP_030393506.1	XM_030537646.1
Testudines	MUL1	Mauremys_reevesii	XP_039365541.1	XM_039509607.1
Testudines	MUL1	Pelodiscus_sinensis	XP_006132794.1	XM_006132732.3
Testudines	MUL1	Terrapene_carolina_triunguis	XP_026515866.1	XM_026660081.2
Testudines	MUL1	Trachemys_scripta_elegans	XP_034609408.1	XM_034753517.1
Afrotheria	MUS81	Chrysochloris_asiatica	XP_006860974.1	XM_006860912.1
Afrotheria	MUS81	Echinops_telfairi	XP_004713745.1	XM_004713688.1
Afrotheria	MUS81	Elephantulus_edwardii	XP_006893380.1	XM_006893318.1
Afrotheria	MUS81	Loxodonta_africana	XP_023415349.1	XM_023559581.1
Afrotheria	MUS81	Orycteropus_afer_afer	XP_007942950.1	XM_007944759.1
Afrotheria	MUS81	Trichechus_manatus_latirostris	XP_004383778.1	XM_004383721.2
Amphibia	MUS81	Bufo_bufo	XP_040266233.1	XM_040410299.1
Amphibia	MUS81	Geotrypetes_seraphini	XP_033809501.1	XM_033953610.1
Amphibia	MUS81	Microcaecilia_unicolor	XP_030075828.1	XM_030219968.1
Amphibia	MUS81	Nanorana_parkeri	XP_018408358.1	XM_018552856.1
Amphibia	MUS81	Rana_temporaria	XP_040184833.1	XM_040328899.1
Amphibia	MUS81	Rhinatrema_bivittatum	XP_029468035.1	XM_029612175.1
Amphibia	MUS81	Xenopus_tropicalis	NP_001011004.1	NM_001011004.1
Artiodactyla	MUS81	Balaenoptera_acutorostrata_scammoni	XP_007171025.1	XM_007170963.1
Artiodactyla	MUS81	Bison_bison_bison	XP_010836084.1	XM_010837782.1
Artiodactyla	MUS81	Bos_indicus_x_Bos_taurus	XP_027387202.1	XM_027531401.1
Artiodactyla	MUS81	Bos_mutus	XP_005894098.1	XM_005894036.2
Artiodactyla	MUS81	Bubalus_bubalis	XP_006056505.2	XM_006056443.2
Artiodactyla	MUS81	Camelus_ferus	XP_006179585.1	XM_006179523.3
Artiodactyla	MUS81	Capra_hircus	XP_017898584.1	XM_018043095.1
Artiodactyla	MUS81	Cervus_elaphus	XP_043782513.1	XM_043926578.1
Artiodactyla	MUS81	Lipotes_vexillifer	XP_007462041.1	XM_007461979.1
Artiodactyla	MUS81	Monodon_monoceros	XP_029064510.1	XM_029208677.1
Artiodactyla	MUS81	Neophocaena_asiaeorientalis_asiaeorientalis	XP_024604890.1	XM_024749122.1
Artiodactyla	MUS81	Orcinus_orca	XP_012392927.1	XM_012537473.2
Artiodactyla	MUS81	Ovis_aries	XP_027815632.1	XM_027959831.2
Artiodactyla	MUS81	Physeter_catodon	XP_007128260.1	XM_007128198.2
Artiodactyla	MUS81	Sus_scrofa	XP_003122574.2	XM_003122526.5
Artiodactyla	MUS81	Tursiops_truncatus	XP_033716992.1	XM_033861101.1
Artiodactyla	MUS81	Vicugna_pacos	XP_006216780.1	XM_006216718.3
Aves	MUS81	Aquila_chrysaetos_chrysaetos	XP_040982599.1	XM_041126665.1
Aves	MUS81	Camarhynchus_parvulus	XP_030825990.1	XM_030970130.1
Aves	MUS81	Coturnix_japonica	XP_015706668.1	XM_015851182.1
Aves	MUS81	Melopsittacus_undulatus	XP_033927695.1	XM_034071804.1
Aves	MUS81	Phasianus_colchicus	XP_031466518.1	XM_031610658.1
Aves	MUS81	Strigops_habroptila	XP_030330344.1	XM_030474484.1
Aves	MUS81	Taeniopygia_guttata	XP_041568074.1	XM_041712140.1
Carnivora	MUS81	Acinonyx_jubatus	XP_026901375.1	XM_027045574.1
Carnivora	MUS81	Ailuropoda_melanoleuca	XP_002916676.1	XM_002916630.4
Carnivora	MUS81	Callorhinus_ursinus	XP_025734075.1	XM_025878290.1
Carnivora	MUS81	Canis_lupus_dingo	XP_025302197.1	XM_025446412.2
Carnivora	MUS81	Enhydra_lutris_kenyoni	XP_022363272.1	XM_022507564.1
Carnivora	MUS81	Eumetopias_jubatus	XP_027974179.1	XM_028118378.1
Carnivora	MUS81	Felis_catus	XP_003993695.1	XM_003993646.5
Carnivora	MUS81	Halichoerus_grypus	XP_035933492.1	XM_036077599.1
Carnivora	MUS81	Hyaena_hyaena	XP_039100699.1	XM_039244768.1
Carnivora	MUS81	Lontra_canadensis	XP_032735376.1	XM_032879485.1
Carnivora	MUS81	Mirounga_leonina	XP_034869172.1	XM_035013281.1
Carnivora	MUS81	Mustela_erminea	XP_032213267.1	XM_032357376.1
Carnivora	MUS81	Mustela_putorius_furo	XP_004770071.2	XM_004770014.2
Carnivora	MUS81	Neomonachus_schauinslandi	XP_021540729.1	XM_021685054.1
Carnivora	MUS81	Odobenus_rosmarus_divergens	XP_004393979.1	XM_004393922.1
Carnivora	MUS81	Panthera_leo	XP_042761668.1	XM_042905734.1
Carnivora	MUS81	Panthera_pardus	XP_019270562.1	XM_019415017.1
Carnivora	MUS81	Panthera_tigris	XP_042814572.1	XM_042958638.1
Carnivora	MUS81	Phoca_vitulina	XP_032270642.1	XM_032414751.1
Carnivora	MUS81	Puma_concolor	XP_025771177.1	XM_025915392.1
Carnivora	MUS81	Puma_yagouaroundi	XP_040321825.1	XM_040465891.1
Carnivora	MUS81	Suricata_suricatta	XP_029813116.1	XM_029957256.1
Carnivora	MUS81	Ursus_arctos_horribilis	XP_026338960.1	XM_026483175.2
Carnivora	MUS81	Ursus_maritimus	XP_040495367.1	XM_040639433.1
Carnivora	MUS81	Vulpes_lagopus	XP_041577745.1	XM_041721811.1
Carnivora	MUS81	Vulpes_vulpes	XP_025860192.1	XM_026004407.1
Carnivora	MUS81	Zalophus_californianus	XP_027433814.1	XM_027578013.2
Chiroptera	MUS81	Artibeus_jamaicensis	XP_036991219.1	XM_037135324.1
Chiroptera	MUS81	Desmodus_rotundus	XP_024430073.1	XM_024574305.1
Chiroptera	MUS81	Eptesicus_fuscus	XP_008145163.1	XM_008146941.2
Chiroptera	MUS81	Hipposideros_armiger	XP_019500800.1	XM_019645255.1
Chiroptera	MUS81	Miniopterus_natalensis	XP_016063877.1	XM_016208391.1
Chiroptera	MUS81	Molossus_molossus	XP_036113889.1	XM_036257996.1
Chiroptera	MUS81	Myotis_lucifugus	XP_006101635.1	XM_006101573.3
Chiroptera	MUS81	Myotis_myotis	XP_036182500.1	XM_036326607.1
Chiroptera	MUS81	Phyllostomus_discolor	XP_035886110.1	XM_036030217.1
Chiroptera	MUS81	Pteropus_vampyrus	XP_011367166.1	XM_011368864.2
Chiroptera	MUS81	Rhinolophus_ferrumequinum	XP_032975449.1	XM_033119558.1
Chiroptera	MUS81	Rousettus_aegyptiacus	XP_015974976.2	XM_016119490.2
Marsupialia	MUS81	Dromiciops_gliroides	XP_043826613.1	XM_043970678.1
Marsupialia	MUS81	Gracilinanus_agilis	XP_044538320.1	XM_044682385.1
Marsupialia	MUS81	Monodelphis_domestica	XP_001379534.2	XM_001379497.3
Marsupialia	MUS81	Phascolarctos_cinereus	XP_020823849.1	XM_020968190.1
Marsupialia	MUS81	Sarcophilus_harrisii	XP_031799493.1	XM_031943633.1
Marsupialia	MUS81	Trichosurus_vulpecula	XP_036618118.1	XM_036762223.1
Marsupialia	MUS81	Vombatus_ursinus	XP_027711803.1	XM_027856002.1
Perissodactyla	MUS81	Ceratotherium_simum_simum	XP_004437681.1	XM_004437624.2
Perissodactyla	MUS81	Equus_asinus	XP_044617860.1	XM_044761925.1
Perissodactyla	MUS81	Equus_caballus	XP_001494596.1	XM_001494546.4
Perissodactyla	MUS81	Equus_przewalskii	XP_008532197.1	XM_008533975.1
Primates	MUS81	Aotus_nancymaae	XP_012318371.1	XM_012462948.2
Primates	MUS81	Callithrix_jacchus	XP_035119206.1	XM_035263315.1
Primates	MUS81	Carlito_syrichta	XP_008062930.1	XM_008064739.1
Primates	MUS81	Cebus_imitator	XP_017392906.1	XM_017537417.2
Primates	MUS81	Cercocebus_atys	XP_011897025.1	XM_012041635.1
Primates	MUS81	Chlorocebus_sabaeus	XP_037854986.1	XM_037999058.1
Primates	MUS81	Gorilla_gorilla	XP_004051573.1	XM_004051525.3
Primates	MUS81	Homo_sapiens	NP_079404.3	NM_025128.5
Primates	MUS81	Hylobates_moloch	XP_032009352.1	XM_032153461.1
Primates	MUS81	Macaca_fascicularis	XP_015289919.1	XM_015434433.1
Primates	MUS81	Macaca_mulatta	XP_014969155.2	XM_015113669.2
Primates	MUS81	Macaca_nemestrina	XP_024644815.1	XM_024789047.1
Primates	MUS81	Mandrillus_leucophaeus	XP_011820600.1	XM_011965210.1
Primates	MUS81	Microcebus_murinus	XP_012633582.1	XM_012778128.1
Primates	MUS81	Nomascus_leucogenys	XP_003274252.1	XM_003274204.4
Primates	MUS81	Otolemur_garnettii	XP_003798720.1	XM_003798672.3
Primates	MUS81	Pan_paniscus	XP_003828690.1	XM_003828642.3
Primates	MUS81	Pan_troglodytes	NP_001267425.1	NM_001280496.1
Primates	MUS81	Papio_anubis	XP_003909596.1	XM_003909547.4
Primates	MUS81	Piliocolobus_tephrosceles	XP_023042109.1	XM_023186341.3
Primates	MUS81	Pongo_abelii	XP_024110687.1	XM_024254919.1
Primates	MUS81	Propithecus_coquereli	XP_012520897.1	XM_012665443.1
Primates	MUS81	Rhinopithecus_bieti	XP_017712660.1	XM_017857171.1
Primates	MUS81	Rhinopithecus_roxellana	XP_010364759.1	XM_010366457.2
Primates	MUS81	Saimiri_boliviensis	XP_010346639.2	XM_010348337.2
Primates	MUS81	Sapajus_apella	XP_032138691.1	XM_032282800.1
Primates	MUS81	Theropithecus_gelada	XP_025211329.1	XM_025355544.1
Primates	MUS81	Trachypithecus_francoisi	XP_033063719.1	XM_033207828.1
Rodentia	MUS81	Arvicanthis_niloticus	XP_034378733.1	XM_034522842.1
Rodentia	MUS81	Arvicola_amphibius	XP_038203211.1	XM_038347283.2
Rodentia	MUS81	Castor_canadensis	XP_020020460.1	XM_020164871.1
Rodentia	MUS81	Cavia_porcellus	XP_005003046.1	XM_005002989.3
Rodentia	MUS81	Chinchilla_lanigera	XP_005384513.1	XM_005384456.1
Rodentia	MUS81	Cricetulus_griseus	XP_035316341.1	XM_035460450.1
Rodentia	MUS81	Dipodomys_ordii	XP_012876405.1	XM_013020951.1
Rodentia	MUS81	Fukomys_damarensis	XP_010634249.1	XM_010635947.3
Rodentia	MUS81	Heterocephalus_glaber	XP_004852427.1	XM_004852370.2
Rodentia	MUS81	Ictidomys_tridecemlineatus	XP_021587453.1	XM_021731778.2
Rodentia	MUS81	Jaculus_jaculus	XP_004656746.1	XM_004656689.1
Rodentia	MUS81	Marmota_flaviventris	XP_027799958.1	XM_027944157.2
Rodentia	MUS81	Marmota_marmota_marmota	XP_015358604.1	XM_015503118.1
Rodentia	MUS81	Meriones_unguiculatus	XP_021494082.1	XM_021638407.1
Rodentia	MUS81	Mesocricetus_auratus	XP_040605509.1	XM_040749575.1
Rodentia	MUS81	Microtus_ochrogaster	XP_005351791.1	XM_005351734.2
Rodentia	MUS81	Mus_caroli	XP_021007361.1	XM_021151702.2
Rodentia	MUS81	Mus_musculus	NP_082153.3	NM_027877.4
Rodentia	MUS81	Mus_pahari	XP_021060836.1	XM_021205177.2
Rodentia	MUS81	Nannospalax_galili	XP_008820441.1	XM_008822219.3
Rodentia	MUS81	Octodon_degus	XP_004627280.1	XM_004627223.2
Rodentia	MUS81	Onychomys_torridus	XP_036057865.1	XM_036201972.1
Rodentia	MUS81	Peromyscus_leucopus	XP_028748651.1	XM_028892818.2
Rodentia	MUS81	Peromyscus_maniculatus_bairdii	XP_006980677.1	XM_006980615.3
Rodentia	MUS81	Rattus_norvegicus	NP_001020816.1	NM_001025645.1
Rodentia	MUS81	Rattus_rattus	XP_032747045.1	XM_032891154.1
Squamata	MUS81	Crotalus_tigris	XP_039222153.1	XM_039366219.1
Squamata	MUS81	Gekko_japonicus	XP_015279405.1	XM_015423919.1
Squamata	MUS81	Lacerta_agilis	XP_033030522.1	XM_033174631.1
Squamata	MUS81	Notechis_scutatus	XP_026543353.1	XM_026687568.1
Squamata	MUS81	Pantherophis_guttatus	XP_034260518.1	XM_034404627.1
Squamata	MUS81	Podarcis_muralis	XP_028565564.1	XM_028709731.1
Squamata	MUS81	Pogona_vitticeps	XP_020633295.1	XM_020777636.1
Squamata	MUS81	Protobothrops_mucrosquamatus	XP_029142057.1	XM_029286224.1
Squamata	MUS81	Pseudonaja_textilis	XP_026572184.1	XM_026716399.1
Squamata	MUS81	Python_bivittatus	XP_025024692.1	XM_025168924.1
Squamata	MUS81	Thamnophis_elegans	XP_032090352.1	XM_032234461.1
Squamata	MUS81	Zootoca_vivipara	XP_034954624.1	XM_035098733.1
Testudines	MUS81	Chelonia_mydas	XP_007056228.2	XM_007056166.4
Testudines	MUS81	Chelonoidis_abingdonii	XP_032660179.1	XM_032804288.1
Testudines	MUS81	Chrysemys_picta	XP_005305531.1	XM_005305474.4
Testudines	MUS81	Gopherus_evgoodei	XP_030424493.1	XM_030568633.1
Testudines	MUS81	Mauremys_reevesii	XP_039403488.1	XM_039547554.1
Testudines	MUS81	Terrapene_carolina_triunguis	XP_026506095.1	XM_026650310.2
Testudines	MUS81	Trachemys_scripta_elegans	XP_034631319.1	XM_034775428.1
Afrotheria	MUSK	Chrysochloris_asiatica	XP_006864738.1	XM_006864676.1
Afrotheria	MUSK	Echinops_telfairi	XP_004711011.1	XM_004710954.1
Afrotheria	MUSK	Elephantulus_edwardii	XP_006886995.1	XM_006886933.1
Afrotheria	MUSK	Loxodonta_africana	XP_003407579.1	XM_003407531.3
Afrotheria	MUSK	Orycteropus_afer_afer	XP_042636321.1	XM_042780387.1
Afrotheria	MUSK	Trichechus_manatus_latirostris	XP_004372231.1	XM_004372174.2
Amphibia	MUSK	Bufo_bufo	XP_040273200.1	XM_040417266.1
Amphibia	MUSK	Geotrypetes_seraphini	XP_033782342.1	XM_033926451.1
Amphibia	MUSK	Microcaecilia_unicolor	XP_030049607.1	XM_030193747.1
Amphibia	MUSK	Nanorana_parkeri	XP_018412722.1	XM_018557220.1
Amphibia	MUSK	Rana_temporaria	XP_040216595.1	XM_040360661.1
Amphibia	MUSK	Rhinatrema_bivittatum	XP_029470685.1	XM_029614825.1
Amphibia	MUSK	Xenopus_tropicalis	XP_012808865.1	XM_012953411.3
Artiodactyla	MUSK	Balaenoptera_acutorostrata_scammoni	XP_007178285.1	XM_007178223.2
Artiodactyla	MUSK	Bison_bison_bison	XP_010841863.1	XM_010843561.1
Artiodactyla	MUSK	Bos_indicus_x_Bos_taurus	XP_027406295.1	XM_027550494.1
Artiodactyla	MUSK	Bos_mutus	XP_005910577.1	XM_005910515.1
Artiodactyla	MUSK	Bubalus_bubalis	XP_025138002.1	XM_025282217.1
Artiodactyla	MUSK	Camelus_ferus	XP_032334054.1	XM_032478163.1
Artiodactyla	MUSK	Capra_hircus	XP_017908073.1	XM_018052584.1
Artiodactyla	MUSK	Cervus_elaphus	XP_043726473.1	XM_043870538.1
Artiodactyla	MUSK	Lipotes_vexillifer	XP_007449844.1	XM_007449782.1
Artiodactyla	MUSK	Monodon_monoceros	XP_029058915.1	XM_029203082.1
Artiodactyla	MUSK	Neophocaena_asiaeorientalis_asiaeorientalis	XP_024613043.1	XM_024757275.1
Artiodactyla	MUSK	Orcinus_orca	XP_012388275.1	XM_012532821.2
Artiodactyla	MUSK	Ovis_aries	XP_042098835.1	XM_042242901.1
Artiodactyla	MUSK	Physeter_catodon	XP_028349471.1	XM_028493670.1
Artiodactyla	MUSK	Sus_scrofa	XP_020930106.1	XM_021074447.1
Artiodactyla	MUSK	Tursiops_truncatus	XP_019801933.1	XM_019946374.2
Artiodactyla	MUSK	Vicugna_pacos	XP_031533263.1	XM_031677403.1
Aves	MUSK	Anas_platyrhynchos	XP_038026825.1	XM_038170897.1
Aves	MUSK	Anser_cygnoides_domesticus	XP_013047796.1	XM_013192342.1
Aves	MUSK	Aptenodytes_forsteri	XP_009284491.2	XM_009286216.2
Aves	MUSK	Aquila_chrysaetos_chrysaetos	XP_029861619.1	XM_030005759.1
Aves	MUSK	Aythya_fuligula	XP_032062031.1	XM_032206140.1
Aves	MUSK	Buceros_rhinoceros_silvestris	XP_010137808.1	XM_010139506.1
Aves	MUSK	Calidris_pugnax	XP_014811881.1	XM_014956395.1
Aves	MUSK	Calypte_anna	XP_008494076.2	XM_008495854.2
Aves	MUSK	Camarhynchus_parvulus	XP_030824422.1	XM_030968562.1
Aves	MUSK	Centrocercus_urophasianus	XP_042685380.1	XM_042829446.1
Aves	MUSK	Chlamydotis_macqueenii	XP_010115528.1	XM_010117226.1
Aves	MUSK	Columba_livia	XP_005499258.1	XM_005499201.2
Aves	MUSK	Corvus_brachyrhynchos	XP_008627426.2	XM_008629204.2
Aves	MUSK	Corvus_moneduloides	XP_031953141.1	XM_032097250.1
Aves	MUSK	Coturnix_japonica	XP_015705379.1	XM_015849893.2
Aves	MUSK	Cuculus_canorus	XP_009559646.1	XM_009561351.1
Aves	MUSK	Cygnus_atratus	XP_035420444.1	XM_035564551.1
Aves	MUSK	Dryobates_pubescens	XP_009900437.1	XM_009902135.1
Aves	MUSK	Egretta_garzetta	XP_035746702.1	XM_035890809.1
Aves	MUSK	Ficedula_albicollis	XP_005061199.2	XM_005061142.2
Aves	MUSK	Fulmarus_glacialis	XP_009581902.1	XM_009583607.1
Aves	MUSK	Gallus_gallus	XP_040511245.1	XM_040655311.1
Aves	MUSK	Gavia_stellata	XP_009810868.1	XM_009812566.1
Aves	MUSK	Geospiza_fortis	XP_005425399.2	XM_005425342.2
Aves	MUSK	Haliaeetus_leucocephalus	XP_010576440.1	XM_010578138.1
Aves	MUSK	Lagopus_leucura	XP_042738800.1	XM_042882866.1
Aves	MUSK	Leptosomus_discolor	XP_009956620.1	XM_009958318.1
Aves	MUSK	Lonchura_striata_domestica	XP_021380686.1	XM_021525011.1
Aves	MUSK	Manacus_vitellinus	XP_029821256.1	XM_029965396.1
Aves	MUSK	Meleagris_gallopavo	XP_031413238.1	XM_031557378.1
Aves	MUSK	Melopsittacus_undulatus	XP_030910162.1	XM_031054302.1
Aves	MUSK	Nipponia_nippon	XP_009471447.1	XM_009473172.1
Aves	MUSK	Numida_meleagris	XP_021237212.1	XM_021381537.1
Aves	MUSK	Opisthocomus_hoazin	XP_009942711.1	XM_009944409.1
Aves	MUSK	Oxyura_jamaicensis	XP_035166712.1	XM_035310821.1
Aves	MUSK	Parus_major	XP_033367277.1	XM_033511386.1
Aves	MUSK	Phalacrocorax_carbo	XP_009508948.1	XM_009510653.1
Aves	MUSK	Phasianus_colchicus	XP_031464203.1	XM_031608343.1
Aves	MUSK	Pygoscelis_adeliae	XP_009327270.1	XM_009328995.1
Aves	MUSK	Serinus_canaria	XP_018777101.2	XM_018921556.2
Aves	MUSK	Strigops_habroptila	XP_030327035.1	XM_030471175.1
Aves	MUSK	Struthio_camelus_australis	XP_009675078.1	XM_009676783.1
Aves	MUSK	Taeniopygia_guttata	XP_041567229.1	XM_041711295.1
Aves	MUSK	Tauraco_erythrolophus	XP_009977026.1	XM_009978724.1
Aves	MUSK	Tinamus_guttatus	XP_010209804.1	XM_010211502.1
Aves	MUSK	Tyto_alba	XP_032857428.1	XM_033001537.2
Aves	MUSK	Zonotrichia_albicollis	XP_014127933.1	XM_014272458.2
Carnivora	MUSK	Acinonyx_jubatus	XP_026890615.1	XM_027034814.1
Carnivora	MUSK	Ailuropoda_melanoleuca	XP_034520141.1	XM_034664250.1
Carnivora	MUSK	Callorhinus_ursinus	XP_025744279.1	XM_025888494.1
Carnivora	MUSK	Canis_lupus_dingo	XP_035552595.1	XM_035696702.1
Carnivora	MUSK	Enhydra_lutris_kenyoni	XP_022357228.1	XM_022501520.1
Carnivora	MUSK	Eumetopias_jubatus	XP_027964628.1	XM_028108827.1
Carnivora	MUSK	Felis_catus	XP_011286803.1	XM_011288501.2
Carnivora	MUSK	Halichoerus_grypus	XP_035946793.1	XM_036090900.1
Carnivora	MUSK	Hyaena_hyaena	XP_039096352.1	XM_039240421.1
Carnivora	MUSK	Leptonychotes_weddellii	XP_030884200.1	XM_031028340.1
Carnivora	MUSK	Lontra_canadensis	XP_032716726.1	XM_032860835.1
Carnivora	MUSK	Mirounga_leonina	XP_034871981.1	XM_035016090.1
Carnivora	MUSK	Mustela_erminea	XP_032164703.1	XM_032308812.1
Carnivora	MUSK	Mustela_putorius_furo	XP_004747848.1	XM_004747791.2
Carnivora	MUSK	Neomonachus_schauinslandi	XP_044776532.1	XM_044920597.1
Carnivora	MUSK	Odobenus_rosmarus_divergens	XP_004397044.1	XM_004396987.1
Carnivora	MUSK	Panthera_leo	XP_042769668.1	XM_042913734.1
Carnivora	MUSK	Panthera_pardus	XP_019309769.1	XM_019454224.1
Carnivora	MUSK	Panthera_tigris	XP_007094344.2	XM_007094282.2
Carnivora	MUSK	Phoca_vitulina	XP_032274646.1	XM_032418755.1
Carnivora	MUSK	Puma_concolor	XP_025782162.1	XM_025926377.1
Carnivora	MUSK	Puma_yagouaroundi	XP_040337881.1	XM_040481947.1
Carnivora	MUSK	Suricata_suricatta	XP_029776215.1	XM_029920355.1
Carnivora	MUSK	Ursus_arctos_horribilis	XP_044242673.1	XM_044386738.1
Carnivora	MUSK	Ursus_maritimus	XP_040487631.1	XM_040631697.1
Carnivora	MUSK	Vulpes_lagopus	XP_041618374.1	XM_041762440.1
Carnivora	MUSK	Vulpes_vulpes	XP_025858471.1	XM_026002686.1
Carnivora	MUSK	Zalophus_californianus	XP_035579488.1	XM_035723595.1
Chiroptera	MUSK	Artibeus_jamaicensis	XP_037008497.1	XM_037152602.1
Chiroptera	MUSK	Desmodus_rotundus	XP_024415883.1	XM_024560115.1
Chiroptera	MUSK	Eptesicus_fuscus	XP_028001655.1	XM_028145854.1
Chiroptera	MUSK	Hipposideros_armiger	XP_019491335.1	XM_019635790.1
Chiroptera	MUSK	Miniopterus_natalensis	XP_016069210.1	XM_016213724.1
Chiroptera	MUSK	Molossus_molossus	XP_036116643.1	XM_036260750.1
Chiroptera	MUSK	Myotis_lucifugus	XP_023608986.1	XM_023753218.1
Chiroptera	MUSK	Myotis_myotis	XP_036185939.1	XM_036330046.1
Chiroptera	MUSK	Phyllostomus_discolor	XP_028378034.1	XM_028522233.2
Chiroptera	MUSK	Pteropus_vampyrus	XP_023389225.1	XM_023533457.1
Chiroptera	MUSK	Rhinolophus_ferrumequinum	XP_032979285.1	XM_033123394.1
Chiroptera	MUSK	Rousettus_aegyptiacus	XP_015985459.1	XM_016129973.2
Marsupialia	MUSK	Dromiciops_gliroides	XP_043831814.1	XM_043975879.1
Marsupialia	MUSK	Gracilinanus_agilis	XP_044513282.1	XM_044657347.1
Marsupialia	MUSK	Monodelphis_domestica	XP_007498664.1	XM_007498602.1
Marsupialia	MUSK	Phascolarctos_cinereus	XP_020857520.1	XM_021001861.1
Marsupialia	MUSK	Sarcophilus_harrisii	XP_031801246.1	XM_031945386.1
Marsupialia	MUSK	Trichosurus_vulpecula	XP_036594937.1	XM_036739042.1
Marsupialia	MUSK	Vombatus_ursinus	XP_027695287.1	XM_027839486.1
Perissodactyla	MUSK	Ceratotherium_simum_simum	XP_004423378.1	XM_004423321.2
Perissodactyla	MUSK	Equus_asinus	XP_044634995.1	XM_044779060.1
Perissodactyla	MUSK	Equus_caballus	XP_023484394.1	XM_023628626.1
Perissodactyla	MUSK	Equus_przewalskii	XP_008511781.1	XM_008513559.1
Primates	MUSK	Aotus_nancymaae	XP_021527819.1	XM_021672144.1
Primates	MUSK	Callithrix_jacchus	XP_035110364.1	XM_035254473.1
Primates	MUSK	Cebus_imitator	XP_017358871.1	XM_017503382.2
Primates	MUSK	Cercocebus_atys	XP_011936854.1	XM_012081464.1
Primates	MUSK	Chlorocebus_sabaeus	XP_037839408.1	XM_037983480.1
Primates	MUSK	Gorilla_gorilla	XP_018888704.1	XM_019033159.2
Primates	MUSK	Homo_sapiens	XP_005252053.1	XM_005251996.3
Primates	MUSK	Hylobates_moloch	XP_032018572.1	XM_032162681.1
Primates	MUSK	Macaca_fascicularis	XP_015292352.1	XM_015436866.1
Primates	MUSK	Macaca_mulatta	XP_014972600.1	XM_015117114.2
Primates	MUSK	Macaca_nemestrina	XP_011738704.1	XM_011740402.2
Primates	MUSK	Mandrillus_leucophaeus	XP_011821795.1	XM_011966405.1
Primates	MUSK	Microcebus_murinus	XP_012592193.1	XM_012736739.2
Primates	MUSK	Nomascus_leucogenys	XP_030670647.1	XM_030814787.1
Primates	MUSK	Otolemur_garnettii	XP_023366326.1	XM_023510558.1
Primates	MUSK	Pan_paniscus	XP_034823848.1	XM_034967957.1
Primates	MUSK	Pan_troglodytes	XP_009455353.1	XM_009457078.3
Primates	MUSK	Papio_anubis	XP_009186582.2	XM_009188318.4
Primates	MUSK	Piliocolobus_tephrosceles	XP_026312036.1	XM_026456251.1
Primates	MUSK	Pongo_abelii	XP_002820136.2	XM_002820090.3
Primates	MUSK	Propithecus_coquereli	XP_012496584.1	XM_012641130.1
Primates	MUSK	Rhinopithecus_bieti	XP_017726200.1	XM_017870711.1
Primates	MUSK	Rhinopithecus_roxellana	XP_010363868.1	XM_010365566.2
Primates	MUSK	Saimiri_boliviensis	XP_003925285.1	XM_003925236.2
Primates	MUSK	Sapajus_apella	XP_032096222.1	XM_032240331.1
Primates	MUSK	Theropithecus_gelada	XP_025215803.1	XM_025360018.1
Primates	MUSK	Trachypithecus_francoisi	XP_033093734.1	XM_033237843.1
Rodentia	MUSK	Arvicanthis_niloticus	XP_034358576.1	XM_034502685.1
Rodentia	MUSK	Arvicola_amphibius	XP_038203774.1	XM_038347846.1
Rodentia	MUSK	Castor_canadensis	XP_020029387.1	XM_020173798.1
Rodentia	MUSK	Cavia_porcellus	XP_003463834.1	XM_003463786.3
Rodentia	MUSK	Chinchilla_lanigera	XP_005382792.1	XM_005382735.1
Rodentia	MUSK	Cricetulus_griseus	XP_003507015.1	XM_003506967.5
Rodentia	MUSK	Dipodomys_ordii	XP_012878719.1	XM_013023265.1
Rodentia	MUSK	Fukomys_damarensis	XP_033614989.1	XM_033759098.1
Rodentia	MUSK	Heterocephalus_glaber	XP_004848189.1	XM_004848132.2
Rodentia	MUSK	Ictidomys_tridecemlineatus	XP_005329776.1	XM_005329719.4
Rodentia	MUSK	Jaculus_jaculus	XP_004657058.1	XM_004657001.1
Rodentia	MUSK	Marmota_flaviventris	XP_027798793.1	XM_027942992.2
Rodentia	MUSK	Marmota_marmota_marmota	XP_015347693.1	XM_015492207.1
Rodentia	MUSK	Meriones_unguiculatus	XP_021513108.1	XM_021657433.1
Rodentia	MUSK	Mesocricetus_auratus	XP_040593861.1	XM_040737927.1
Rodentia	MUSK	Microtus_ochrogaster	XP_005362278.1	XM_005362221.3
Rodentia	MUSK	Mus_caroli	XP_021015389.1	XM_021159730.1
Rodentia	MUSK	Mus_musculus	NP_001032207.1	NM_001037130.1
Rodentia	MUSK	Mus_pahari	XP_021055488.1	XM_021199829.1
Rodentia	MUSK	Nannospalax_galili	XP_008829333.1	XM_008831111.1
Rodentia	MUSK	Octodon_degus	XP_004638143.1	XM_004638086.2
Rodentia	MUSK	Onychomys_torridus	XP_036035869.1	XM_036179976.1
Rodentia	MUSK	Peromyscus_leucopus	XP_037058527.1	XM_037202632.1
Rodentia	MUSK	Rattus_norvegicus	XP_038966766.1	XM_039110838.1
Rodentia	MUSK	Rattus_rattus	XP_032745687.1	XM_032889796.1
Squamata	MUSK	Anolis_carolinensis	XP_003227240.1	XM_003227192.3
Squamata	MUSK	Crotalus_tigris	XP_039199393.1	XM_039343459.1
Squamata	MUSK	Gekko_japonicus	XP_015271532.1	XM_015416046.1
Squamata	MUSK	Lacerta_agilis	XP_033029346.1	XM_033173455.1
Squamata	MUSK	Notechis_scutatus	XP_026528038.1	XM_026672253.1
Squamata	MUSK	Pantherophis_guttatus	XP_034266458.1	XM_034410567.1
Squamata	MUSK	Pogona_vitticeps	XP_020646793.1	XM_020791134.1
Squamata	MUSK	Protobothrops_mucrosquamatus	XP_029141548.1	XM_029285715.1
Squamata	MUSK	Pseudonaja_textilis	XP_026569219.1	XM_026713434.1
Squamata	MUSK	Python_bivittatus	XP_007425884.1	XM_007425822.2
Squamata	MUSK	Thamnophis_elegans	XP_032068543.1	XM_032212652.1
Squamata	MUSK	Zootoca_vivipara	XP_034996874.1	XM_035140983.1
Testudines	MUSK	Chelonia_mydas	XP_037758897.1	XM_037902969.2
Testudines	MUSK	Chelonoidis_abingdonii	XP_032620837.1	XM_032764946.1
Testudines	MUSK	Chrysemys_picta	XP_023961435.1	XM_024105667.2
Testudines	MUSK	Dermochelys_coriacea	XP_043370967.1	XM_043515032.1
Testudines	MUSK	Gopherus_evgoodei	XP_030423271.1	XM_030567411.1
Testudines	MUSK	Mauremys_reevesii	XP_039400916.1	XM_039544982.1
Testudines	MUSK	Pelodiscus_sinensis	XP_014426422.1	XM_014570936.2
Testudines	MUSK	Trachemys_scripta_elegans	XP_034630040.1	XM_034774149.1
Amphibia	MUSTN1	Bufo_bufo	XP_040264284.1	XM_040408350.1
Amphibia	MUSTN1	Microcaecilia_unicolor	XP_030063318.1	XM_030207458.1
Amphibia	MUSTN1	Nanorana_parkeri	XP_018416978.1	XM_018561476.1
Amphibia	MUSTN1	Xenopus_tropicalis	NP_001165127.1	NM_001171656.1
Artiodactyla	MUSTN1	Balaenoptera_acutorostrata_scammoni	XP_007174826.1	XM_007174764.2
Artiodactyla	MUSTN1	Bison_bison_bison	XP_010850003.1	XM_010851701.1
Artiodactyla	MUSTN1	Bos_indicus_x_Bos_taurus	XP_027379032.1	XM_027523231.1
Artiodactyla	MUSTN1	Bos_mutus	XP_005896544.1	XM_005896482.2
Artiodactyla	MUSTN1	Bubalus_bubalis	XP_006050310.1	XM_006050248.2
Artiodactyla	MUSTN1	Camelus_ferus	XP_014419553.1	XM_014564067.2
Artiodactyla	MUSTN1	Capra_hircus	XP_017922589.1	XM_018067100.1
Artiodactyla	MUSTN1	Cervus_elaphus	XP_043742089.1	XM_043886154.1
Artiodactyla	MUSTN1	Monodon_monoceros	XP_029099015.1	XM_029243182.1
Artiodactyla	MUSTN1	Neophocaena_asiaeorientalis_asiaeorientalis	XP_024602214.1	XM_024746446.1
Artiodactyla	MUSTN1	Orcinus_orca	XP_033280491.1	XM_033424600.1
Artiodactyla	MUSTN1	Ovis_aries	XP_004018439.1	XM_004018390.5
Artiodactyla	MUSTN1	Physeter_catodon	XP_007118051.1	XM_007117989.3
Artiodactyla	MUSTN1	Tursiops_truncatus	XP_033719626.1	XM_033863735.1
Artiodactyla	MUSTN1	Vicugna_pacos	XP_015091524.1	XM_015236038.2
Aves	MUSTN1	Acanthisitta_chloris	XP_009081997.1	XM_009083749.1
Aves	MUSTN1	Anser_cygnoides_domesticus	XP_013047407.1	XM_013191953.1
Aves	MUSTN1	Apaloderma_vittatum	XP_009868635.1	XM_009870333.1
Aves	MUSTN1	Aptenodytes_forsteri	XP_009272955.1	XM_009274680.2
Aves	MUSTN1	Buceros_rhinoceros_silvestris	XP_010131121.1	XM_010132819.1
Aves	MUSTN1	Calidris_pugnax	XP_014809023.1	XM_014953537.1
Aves	MUSTN1	Calypte_anna	XP_030314214.1	XM_030458354.1
Aves	MUSTN1	Camarhynchus_parvulus	XP_030812622.1	XM_030956762.1
Aves	MUSTN1	Chlamydotis_macqueenii	XP_010119427.1	XM_010121125.1
Aves	MUSTN1	Columba_livia	XP_013223992.1	XM_013368538.2
Aves	MUSTN1	Corvus_brachyrhynchos	XP_017587852.1	XM_017732363.1
Aves	MUSTN1	Corvus_moneduloides	XP_031976635.1	XM_032120744.1
Aves	MUSTN1	Coturnix_japonica	XP_015729936.1	XM_015874450.2
Aves	MUSTN1	Cuculus_canorus	XP_009567642.1	XM_009569347.1
Aves	MUSTN1	Egretta_garzetta	XP_009637650.1	XM_009639355.2
Aves	MUSTN1	Ficedula_albicollis	XP_016156916.1	XM_016301430.1
Aves	MUSTN1	Fulmarus_glacialis	XP_009580246.1	XM_009581951.1
Aves	MUSTN1	Gallus_gallus	NP_998745.1	NM_213580.2
Aves	MUSTN1	Gavia_stellata	XP_009817694.1	XM_009819392.1
Aves	MUSTN1	Geospiza_fortis	XP_014163111.1	XM_014307636.2
Aves	MUSTN1	Haliaeetus_leucocephalus	XP_010559893.1	XM_010561591.1
Aves	MUSTN1	Leptosomus_discolor	XP_009944752.1	XM_009946450.1
Aves	MUSTN1	Lonchura_striata_domestica	XP_031361787.1	XM_031505927.1
Aves	MUSTN1	Manacus_vitellinus	XP_008921601.1	XM_008923353.4
Aves	MUSTN1	Mesitornis_unicolor	XP_010188723.1	XM_010190421.1
Aves	MUSTN1	Nestor_notabilis	XP_010009682.1	XM_010011380.1
Aves	MUSTN1	Nipponia_nippon	XP_009458880.1	XM_009460605.1
Aves	MUSTN1	Opisthocomus_hoazin	XP_009940767.1	XM_009942465.1
Aves	MUSTN1	Parus_major	XP_015496637.1	XM_015641151.3
Aves	MUSTN1	Phasianus_colchicus	XP_031465301.1	XM_031609441.1
Aves	MUSTN1	Pygoscelis_adeliae	XP_009320083.1	XM_009321808.1
Aves	MUSTN1	Serinus_canaria	XP_009089268.1	XM_009091020.3
Aves	MUSTN1	Struthio_camelus_australis	XP_009677655.1	XM_009679360.1
Aves	MUSTN1	Taeniopygia_guttata	XP_030138881.1	XM_030283021.3
Aves	MUSTN1	Tauraco_erythrolophus	XP_009987305.1	XM_009989003.1
Aves	MUSTN1	Tyto_alba	XP_009960653.1	XM_009962351.3
Aves	MUSTN1	Zonotrichia_albicollis	XP_014121467.1	XM_014265992.2
Carnivora	MUSTN1	Acinonyx_jubatus	XP_026895018.1	XM_027039217.1
Carnivora	MUSTN1	Ailuropoda_melanoleuca	XP_011222921.1	XM_011224619.3
Carnivora	MUSTN1	Callorhinus_ursinus	XP_025741089.1	XM_025885304.1
Carnivora	MUSTN1	Canis_lupus_dingo	XP_025311935.1	XM_025456150.2
Carnivora	MUSTN1	Eumetopias_jubatus	XP_027980103.1	XM_028124302.1
Carnivora	MUSTN1	Felis_catus	XP_006928917.1	XM_006928855.3
Carnivora	MUSTN1	Halichoerus_grypus	XP_035958482.1	XM_036102589.1
Carnivora	MUSTN1	Hyaena_hyaena	XP_039099598.1	XM_039243667.1
Carnivora	MUSTN1	Lontra_canadensis	XP_032724183.1	XM_032868292.1
Carnivora	MUSTN1	Mirounga_leonina	XP_034854429.1	XM_034998538.1
Carnivora	MUSTN1	Mustela_erminea	XP_032178035.1	XM_032322144.1
Carnivora	MUSTN1	Mustela_putorius_furo	XP_004738231.1	XM_004738174.2
Carnivora	MUSTN1	Neomonachus_schauinslandi	XP_044768736.1	XM_044912801.1
Carnivora	MUSTN1	Odobenus_rosmarus_divergens	XP_004411517.1	XM_004411460.1
Carnivora	MUSTN1	Panthera_leo	XP_042785581.1	XM_042929647.1
Carnivora	MUSTN1	Panthera_pardus	XP_019272721.1	XM_019417176.1
Carnivora	MUSTN1	Panthera_tigris	XP_007081973.1	XM_007081911.3
Carnivora	MUSTN1	Phoca_vitulina	XP_032267354.1	XM_032411463.1
Carnivora	MUSTN1	Puma_yagouaroundi	XP_040310755.1	XM_040454821.1
Carnivora	MUSTN1	Suricata_suricatta	XP_029772949.1	XM_029917089.1
Carnivora	MUSTN1	Ursus_arctos_horribilis	XP_026356802.1	XM_026501017.2
Carnivora	MUSTN1	Ursus_maritimus	XP_008701897.1	XM_008703675.2
Carnivora	MUSTN1	Vulpes_lagopus	XP_041617689.1	XM_041761755.1
Carnivora	MUSTN1	Zalophus_californianus	XP_027439217.1	XM_027583416.2
Chiroptera	MUSTN1	Artibeus_jamaicensis	XP_036990691.1	XM_037134796.1
Chiroptera	MUSTN1	Eptesicus_fuscus	XP_028008644.1	XM_028152843.1
Chiroptera	MUSTN1	Miniopterus_natalensis	XP_016065716.1	XM_016210230.1
Chiroptera	MUSTN1	Molossus_molossus	XP_036123092.1	XM_036267199.1
Chiroptera	MUSTN1	Phyllostomus_discolor	XP_028374592.1	XM_028518791.2
Chiroptera	MUSTN1	Rhinolophus_ferrumequinum	XP_032987719.1	XM_033131828.1
Chiroptera	MUSTN1	Rousettus_aegyptiacus	XP_015977324.1	XM_016121838.2
Perissodactyla	MUSTN1	Ceratotherium_simum_simum	XP_014648442.1	XM_014792956.1
Perissodactyla	MUSTN1	Equus_asinus	XP_014682057.1	XM_014826571.2
Perissodactyla	MUSTN1	Equus_caballus	XP_014587104.1	XM_014731618.2
Perissodactyla	MUSTN1	Equus_przewalskii	XP_008511353.1	XM_008513131.1
Primates	MUSTN1	Aotus_nancymaae	XP_012316135.1	XM_012460712.1
Primates	MUSTN1	Callithrix_jacchus	XP_035131710.1	XM_035275819.1
Primates	MUSTN1	Carlito_syrichta	XP_008053171.1	XM_008054980.2
Primates	MUSTN1	Cebus_imitator	XP_017393274.1	XM_017537785.2
Primates	MUSTN1	Cercocebus_atys	XP_011914871.1	XM_012059481.1
Primates	MUSTN1	Chlorocebus_sabaeus	XP_007982748.1	XM_007984557.2
Primates	MUSTN1	Homo_sapiens	NP_995325.4	NM_205853.4
Primates	MUSTN1	Hylobates_moloch	XP_032017197.1	XM_032161306.1
Primates	MUSTN1	Macaca_fascicularis	XP_005547441.1	XM_005547384.2
Primates	MUSTN1	Macaca_mulatta	XP_014986201.1	XM_015130715.2
Primates	MUSTN1	Macaca_nemestrina	XP_011737933.1	XM_011739631.2
Primates	MUSTN1	Mandrillus_leucophaeus	XP_011841585.1	XM_011986195.1
Primates	MUSTN1	Microcebus_murinus	XP_012627030.1	XM_012771576.2
Primates	MUSTN1	Nomascus_leucogenys	XP_012354270.2	XM_012498816.2
Primates	MUSTN1	Otolemur_garnettii	XP_003789540.1	XM_003789492.3
Primates	MUSTN1	Pan_paniscus	XP_034812548.1	XM_034956657.1
Primates	MUSTN1	Pan_troglodytes	XP_009443904.1	XM_009445629.2
Primates	MUSTN1	Pongo_abelii	XP_009237194.1	XM_009238919.2
Primates	MUSTN1	Propithecus_coquereli	XP_012521124.1	XM_012665670.1
Primates	MUSTN1	Rhinopithecus_bieti	XP_017717960.1	XM_017862471.1
Primates	MUSTN1	Saimiri_boliviensis	XP_010345345.1	XM_010347043.2
Primates	MUSTN1	Sapajus_apella	XP_032146080.1	XM_032290189.1
Primates	MUSTN1	Theropithecus_gelada	XP_025231239.1	XM_025375454.1
Rodentia	MUSTN1	Arvicanthis_niloticus	XP_034353281.1	XM_034497390.1
Rodentia	MUSTN1	Arvicola_amphibius	XP_038205598.1	XM_038349670.1
Rodentia	MUSTN1	Cavia_porcellus	XP_005008324.1	XM_005008267.3
Rodentia	MUSTN1	Chinchilla_lanigera	XP_005387412.1	XM_005387355.2
Rodentia	MUSTN1	Cricetulus_griseus	XP_016828141.1	XM_016972652.3
Rodentia	MUSTN1	Dipodomys_ordii	XP_012886248.1	XM_013030794.1
Rodentia	MUSTN1	Fukomys_damarensis	XP_010641378.1	XM_010643076.3
Rodentia	MUSTN1	Heterocephalus_glaber	XP_021099819.1	XM_021244160.1
Rodentia	MUSTN1	Ictidomys_tridecemlineatus	XP_005317254.1	XM_005317197.4
Rodentia	MUSTN1	Jaculus_jaculus	XP_012804832.1	XM_012949378.1
Rodentia	MUSTN1	Marmota_marmota_marmota	XP_015349925.1	XM_015494439.1
Rodentia	MUSTN1	Meriones_unguiculatus	XP_021490891.1	XM_021635216.1
Rodentia	MUSTN1	Mesocricetus_auratus	XP_012980039.1	XM_013124585.3
Rodentia	MUSTN1	Microtus_ochrogaster	XP_005348804.1	XM_005348747.3
Rodentia	MUSTN1	Mus_caroli	XP_021038106.1	XM_021182447.2
Rodentia	MUSTN1	Mus_musculus	NP_852055.1	NM_181390.3
Rodentia	MUSTN1	Mus_pahari	XP_021059147.1	XM_021203488.2
Rodentia	MUSTN1	Octodon_degus	XP_023571450.1	XM_023715682.1
Rodentia	MUSTN1	Onychomys_torridus	XP_036054967.1	XM_036199074.1
Rodentia	MUSTN1	Peromyscus_leucopus	XP_028747034.1	XM_028891201.2
Rodentia	MUSTN1	Peromyscus_maniculatus_bairdii	XP_042140445.1	XM_042284511.1
Rodentia	MUSTN1	Rattus_norvegicus	NP_852033.1	NM_181368.3
Rodentia	MUSTN1	Rattus_rattus	XP_032774433.1	XM_032918542.1
Rodentia	MUSTN1	Urocitellus_parryii	XP_026244313.1	XM_026388528.1
Squamata	MUSTN1	Crotalus_tigris	XP_039209817.1	XM_039353883.1
Squamata	MUSTN1	Gekko_japonicus	XP_015262965.1	XM_015407479.1
Squamata	MUSTN1	Lacerta_agilis	XP_032996626.1	XM_033140735.1
Squamata	MUSTN1	Notechis_scutatus	XP_026536306.1	XM_026680521.1
Squamata	MUSTN1	Pantherophis_guttatus	XP_034294816.1	XM_034438925.1
Squamata	MUSTN1	Pogona_vitticeps	XP_020652329.1	XM_020796670.1
Squamata	MUSTN1	Protobothrops_mucrosquamatus	XP_015675175.1	XM_015819689.1
Squamata	MUSTN1	Pseudonaja_textilis	XP_026580540.1	XM_026724755.1
Squamata	MUSTN1	Python_bivittatus	XP_007436518.1	XM_007436456.3
Squamata	MUSTN1	Thamnophis_elegans	XP_032065163.1	XM_032209272.1
Squamata	MUSTN1	Zootoca_vivipara	XP_034962056.1	XM_035106165.1
Testudines	MUSTN1	Chrysemys_picta	XP_005310202.1	XM_005310145.3
Testudines	MUSTN1	Dermochelys_coriacea	XP_038265607.1	XM_038409679.2
Testudines	MUSTN1	Terrapene_carolina_triunguis	XP_024051452.1	XM_024195684.2
Testudines	MUSTN1	Trachemys_scripta_elegans	XP_034631834.1	XM_034775943.1
Afrotheria	MUTYH	Chrysochloris_asiatica	XP_006839763.1	XM_006839700.1
Afrotheria	MUTYH	Echinops_telfairi	XP_004699745.1	XM_004699688.1
Afrotheria	MUTYH	Elephantulus_edwardii	XP_006899083.1	XM_006899021.1
Afrotheria	MUTYH	Loxodonta_africana	XP_023410431.1	XM_023554663.1
Afrotheria	MUTYH	Orycteropus_afer_afer	XP_007944855.1	XM_007946664.1
Afrotheria	MUTYH	Trichechus_manatus_latirostris	XP_004371861.2	XM_004371804.3
Amphibia	MUTYH	Bufo_bufo	XP_040264114.1	XM_040408180.1
Amphibia	MUTYH	Geotrypetes_seraphini	XP_033772557.1	XM_033916666.1
Amphibia	MUTYH	Microcaecilia_unicolor	XP_030062065.1	XM_030206205.1
Amphibia	MUTYH	Rhinatrema_bivittatum	XP_029474048.1	XM_029618188.1
Amphibia	MUTYH	Xenopus_tropicalis	NP_001072831.1	NM_001079363.1
Artiodactyla	MUTYH	Balaenoptera_acutorostrata_scammoni	XP_028018937.1	XM_028163136.1
Artiodactyla	MUTYH	Bison_bison_bison	XP_010846137.1	XM_010847835.1
Artiodactyla	MUTYH	Bos_indicus_x_Bos_taurus	XP_027393237.1	XM_027537436.1
Artiodactyla	MUTYH	Bos_mutus	XP_005894260.1	XM_005894198.2
Artiodactyla	MUTYH	Bubalus_bubalis	XP_006052624.1	XM_006052562.2
Artiodactyla	MUTYH	Camelus_ferus	XP_032350034.1	XM_032494143.1
Artiodactyla	MUTYH	Capra_hircus	XP_013818353.2	XM_013962899.2
Artiodactyla	MUTYH	Cervus_elaphus	XP_043731929.1	XM_043875994.1
Artiodactyla	MUTYH	Lipotes_vexillifer	XP_007450425.1	XM_007450363.1
Artiodactyla	MUTYH	Monodon_monoceros	XP_029083829.1	XM_029227996.1
Artiodactyla	MUTYH	Neophocaena_asiaeorientalis_asiaeorientalis	XP_024601869.1	XM_024746101.1
Artiodactyla	MUTYH	Orcinus_orca	XP_004285827.2	XM_004285779.3
Artiodactyla	MUTYH	Ovis_aries	XP_011981023.4	XM_012125633.4
Artiodactyla	MUTYH	Physeter_catodon	XP_007108677.3	XM_007108615.3
Artiodactyla	MUTYH	Sus_scrofa	XP_020952407.1	XM_021096748.1
Artiodactyla	MUTYH	Tursiops_truncatus	XP_033723360.1	XM_033867469.1
Artiodactyla	MUTYH	Vicugna_pacos	XP_031540058.1	XM_031684198.1
Aves	MUTYH	Anas_platyrhynchos	XP_038038658.1	XM_038182730.1
Aves	MUTYH	Aquila_chrysaetos_chrysaetos	XP_029888328.1	XM_030032468.2
Aves	MUTYH	Aythya_fuligula	XP_032048346.1	XM_032192455.1
Aves	MUTYH	Calidris_pugnax	XP_014794497.1	XM_014939011.1
Aves	MUTYH	Calypte_anna	XP_030311329.1	XM_030455469.1
Aves	MUTYH	Camarhynchus_parvulus	XP_030809162.1	XM_030953302.1
Aves	MUTYH	Centrocercus_urophasianus	XP_042675465.1	XM_042819531.1
Aves	MUTYH	Columba_livia	XP_021141313.1	XM_021285638.1
Aves	MUTYH	Corvus_brachyrhynchos	XP_017599009.1	XM_017743520.1
Aves	MUTYH	Corvus_moneduloides	XP_031974371.1	XM_032118480.1
Aves	MUTYH	Coturnix_japonica	XP_015725618.1	XM_015870132.2
Aves	MUTYH	Cuculus_canorus	XP_009557262.1	XM_009558967.1
Aves	MUTYH	Cygnus_atratus	XP_035393242.1	XM_035537349.1
Aves	MUTYH	Dryobates_pubescens	XP_009900338.1	XM_009902036.1
Aves	MUTYH	Egretta_garzetta	XP_035750136.1	XM_035894243.1
Aves	MUTYH	Ficedula_albicollis	XP_016155866.1	XM_016300380.1
Aves	MUTYH	Gallus_gallus	XP_004936806.3	XM_004936749.4
Aves	MUTYH	Haliaeetus_leucocephalus	XP_010580761.1	XM_010582459.1
Aves	MUTYH	Lagopus_leucura	XP_042729566.1	XM_042873632.1
Aves	MUTYH	Manacus_vitellinus	XP_029815620.1	XM_029959760.1
Aves	MUTYH	Meleagris_gallopavo	XP_010714623.1	XM_010716321.2
Aves	MUTYH	Melopsittacus_undulatus	XP_033919952.1	XM_034064061.1
Aves	MUTYH	Nipponia_nippon	XP_009466572.1	XM_009468297.1
Aves	MUTYH	Numida_meleagris	XP_021261254.1	XM_021405579.1
Aves	MUTYH	Opisthocomus_hoazin	XP_009943991.1	XM_009945689.1
Aves	MUTYH	Oxyura_jamaicensis	XP_035188859.1	XM_035332968.1
Aves	MUTYH	Parus_major	XP_033372363.1	XM_033516472.1
Aves	MUTYH	Phasianus_colchicus	XP_031457280.1	XM_031601420.1
Aves	MUTYH	Serinus_canaria	XP_030082678.1	XM_030226818.1
Aves	MUTYH	Strigops_habroptila	XP_030352380.1	XM_030496520.1
Aves	MUTYH	Taeniopygia_guttata	XP_030134728.1	XM_030278868.2
Aves	MUTYH	Tinamus_guttatus	XP_010226434.1	XM_010228132.1
Aves	MUTYH	Tyto_alba	XP_032856676.1	XM_033000785.2
Aves	MUTYH	Zonotrichia_albicollis	XP_005482388.1	XM_005482331.3
Carnivora	MUTYH	Acinonyx_jubatus	XP_014922337.1	XM_015066851.2
Carnivora	MUTYH	Ailuropoda_melanoleuca	XP_019655452.2	XM_019799893.2
Carnivora	MUTYH	Callorhinus_ursinus	XP_025711594.1	XM_025855809.1
Carnivora	MUTYH	Canis_lupus_familiaris	XP_013975008.1	XM_014119533.3
Carnivora	MUTYH	Enhydra_lutris_kenyoni	XP_022352293.1	XM_022496585.1
Carnivora	MUTYH	Felis_catus	XP_003990079.1	XM_003990030.4
Carnivora	MUTYH	Halichoerus_grypus	XP_035968548.1	XM_036112655.1
Carnivora	MUTYH	Hyaena_hyaena	XP_039110716.1	XM_039254785.1
Carnivora	MUTYH	Leptonychotes_weddellii	XP_006729062.2	XM_006728999.2
Carnivora	MUTYH	Lontra_canadensis	XP_032733509.1	XM_032877618.1
Carnivora	MUTYH	Mirounga_leonina	XP_034874603.1	XM_035018712.1
Carnivora	MUTYH	Mustela_erminea	XP_032217046.1	XM_032361155.1
Carnivora	MUTYH	Mustela_putorius_furo	XP_012899908.1	XM_013044454.1
Carnivora	MUTYH	Neomonachus_schauinslandi	XP_021539520.1	XM_021683845.2
Carnivora	MUTYH	Odobenus_rosmarus_divergens	XP_004400663.1	XM_004400606.1
Carnivora	MUTYH	Panthera_leo	XP_042806830.1	XM_042950896.1
Carnivora	MUTYH	Panthera_pardus	XP_019305041.1	XM_019449496.1
Carnivora	MUTYH	Panthera_tigris	XP_015390843.2	XM_015535357.2
Carnivora	MUTYH	Phoca_vitulina	XP_032286101.1	XM_032430210.1
Carnivora	MUTYH	Puma_concolor	XP_025782008.1	XM_025926223.1
Carnivora	MUTYH	Puma_yagouaroundi	XP_040325977.1	XM_040470043.1
Carnivora	MUTYH	Suricata_suricatta	XP_029801880.1	XM_029946020.1
Carnivora	MUTYH	Ursus_arctos_horribilis	XP_044239834.1	XM_044383899.1
Carnivora	MUTYH	Ursus_maritimus	XP_040483295.1	XM_040627361.1
Carnivora	MUTYH	Vulpes_lagopus	XP_041594162.1	XM_041738228.1
Carnivora	MUTYH	Vulpes_vulpes	XP_025847736.1	XM_025991951.1
Carnivora	MUTYH	Zalophus_californianus	XP_035583295.1	XM_035727402.1
Chiroptera	MUTYH	Artibeus_jamaicensis	XP_037005138.1	XM_037149243.1
Chiroptera	MUTYH	Desmodus_rotundus	XP_024426946.1	XM_024571178.1
Chiroptera	MUTYH	Eptesicus_fuscus	XP_028015921.1	XM_028160120.1
Chiroptera	MUTYH	Hipposideros_armiger	XP_019486458.1	XM_019630913.1
Chiroptera	MUTYH	Miniopterus_natalensis	XP_016054745.1	XM_016199259.1
Chiroptera	MUTYH	Molossus_molossus	XP_036111177.1	XM_036255284.1
Chiroptera	MUTYH	Myotis_lucifugus	XP_023617713.1	XM_023761945.1
Chiroptera	MUTYH	Myotis_myotis	XP_036208851.1	XM_036352958.1
Chiroptera	MUTYH	Phyllostomus_discolor	XP_035881859.1	XM_036025966.1
Chiroptera	MUTYH	Pteropus_vampyrus	XP_011365888.2	XM_011367586.2
Chiroptera	MUTYH	Rhinolophus_ferrumequinum	XP_032969250.1	XM_033113359.1
Chiroptera	MUTYH	Rousettus_aegyptiacus	XP_036089165.1	XM_036233272.1
Marsupialia	MUTYH	Dromiciops_gliroides	XP_043857446.1	XM_044001511.1
Marsupialia	MUTYH	Gracilinanus_agilis	XP_044530760.1	XM_044674825.1
Marsupialia	MUTYH	Monodelphis_domestica	XP_007480313.1	XM_007480251.2
Marsupialia	MUTYH	Phascolarctos_cinereus	XP_020843238.1	XM_020987579.1
Marsupialia	MUTYH	Sarcophilus_harrisii	XP_031825086.1	XM_031969226.1
Marsupialia	MUTYH	Trichosurus_vulpecula	XP_036611189.1	XM_036755294.1
Marsupialia	MUTYH	Vombatus_ursinus	XP_027694022.1	XM_027838221.1
Primates	MUTYH	Aotus_nancymaae	XP_012290165.1	XM_012434742.1
Primates	MUTYH	Callithrix_jacchus	XP_008999371.2	XM_009001123.2
Primates	MUTYH	Carlito_syrichta	XP_008055618.1	XM_008057427.1
Primates	MUTYH	Cebus_imitator	XP_017396312.1	XM_017540823.2
Primates	MUTYH	Cercocebus_atys	XP_011934310.1	XM_012078920.1
Primates	MUTYH	Chlorocebus_sabaeus	XP_007977149.2	XM_007978958.2
Primates	MUTYH	Gorilla_gorilla	XP_004025736.1	XM_004025687.1
Primates	MUTYH	Homo_sapiens	NP_001041636.2	NM_001048171.2
Primates	MUTYH	Hylobates_moloch	XP_032016546.1	XM_032160655.1
Primates	MUTYH	Macaca_fascicularis	XP_015307267.1	XM_015451781.1
Primates	MUTYH	Macaca_mulatta	XP_014993762.1	XM_015138276.2
Primates	MUTYH	Macaca_nemestrina	XP_011762288.1	XM_011763986.1
Primates	MUTYH	Mandrillus_leucophaeus	XP_011857272.1	XM_012001882.1
Primates	MUTYH	Microcebus_murinus	XP_012631451.1	XM_012775997.2
Primates	MUTYH	Nomascus_leucogenys	XP_030679646.1	XM_030823786.1
Primates	MUTYH	Otolemur_garnettii	XP_003801231.1	XM_003801183.3
Primates	MUTYH	Pan_paniscus	XP_003812817.1	XM_003812769.2
Primates	MUTYH	Pan_troglodytes	XP_009454655.1	XM_009456380.2
Primates	MUTYH	Papio_anubis	XP_003891832.2	XM_003891783.2
Primates	MUTYH	Piliocolobus_tephrosceles	XP_023077225.1	XM_023221457.2
Primates	MUTYH	Pongo_abelii	XP_024103251.1	XM_024247483.1
Primates	MUTYH	Propithecus_coquereli	XP_012504426.1	XM_012648972.1
Primates	MUTYH	Rhinopithecus_bieti	XP_017737297.1	XM_017881808.1
Primates	MUTYH	Rhinopithecus_roxellana	XP_010361370.1	XM_010363068.1
Primates	MUTYH	Saimiri_boliviensis	XP_003936953.1	XM_003936904.2
Primates	MUTYH	Sapajus_apella	XP_032103283.1	XM_032247392.1
Primates	MUTYH	Theropithecus_gelada	XP_025239856.1	XM_025384071.1
Primates	MUTYH	Trachypithecus_francoisi	XP_033082523.1	XM_033226632.1
Rodentia	MUTYH	Arvicanthis_niloticus	XP_034357977.1	XM_034502086.1
Rodentia	MUTYH	Arvicola_amphibius	XP_038188754.1	XM_038332826.2
Rodentia	MUTYH	Castor_canadensis	XP_020012046.1	XM_020156457.1
Rodentia	MUTYH	Cavia_porcellus	XP_012999702.1	XM_013144248.2
Rodentia	MUTYH	Chinchilla_lanigera	XP_005398763.2	XM_005398706.2
Rodentia	MUTYH	Cricetulus_griseus	XP_007609551.1	XM_007611361.4
Rodentia	MUTYH	Dipodomys_ordii	XP_012872376.1	XM_013016922.1
Rodentia	MUTYH	Fukomys_damarensis	XP_010608470.1	XM_010610168.3
Rodentia	MUTYH	Heterocephalus_glaber	XP_021106468.1	XM_021250809.1
Rodentia	MUTYH	Ictidomys_tridecemlineatus	XP_005318023.1	XM_005317966.4
Rodentia	MUTYH	Marmota_flaviventris	XP_027793392.1	XM_027937591.1
Rodentia	MUTYH	Marmota_marmota_marmota	XP_015340568.1	XM_015485082.1
Rodentia	MUTYH	Meriones_unguiculatus	XP_021489104.1	XM_021633429.1
Rodentia	MUTYH	Mesocricetus_auratus	XP_012970297.1	XM_013114843.3
Rodentia	MUTYH	Microtus_ochrogaster	XP_005370081.1	XM_005370024.2
Rodentia	MUTYH	Mus_caroli	XP_029332110.1	XM_029476250.1
Rodentia	MUTYH	Mus_musculus	NP_001153053.1	NM_001159581.1
Rodentia	MUTYH	Mus_pahari	XP_029395766.1	XM_029539906.1
Rodentia	MUTYH	Nannospalax_galili	XP_008824706.1	XM_008826484.1
Rodentia	MUTYH	Octodon_degus	XP_023579926.1	XM_023724158.1
Rodentia	MUTYH	Onychomys_torridus	XP_036033228.1	XM_036177335.1
Rodentia	MUTYH	Peromyscus_leucopus	XP_028745595.1	XM_028889762.2
Rodentia	MUTYH	Peromyscus_maniculatus_bairdii	XP_006986619.1	XM_006986557.3
Rodentia	MUTYH	Rattus_norvegicus	NP_579850.2	NM_133316.2
Rodentia	MUTYH	Rattus_rattus	XP_032755632.1	XM_032899741.1
Squamata	MUTYH	Anolis_carolinensis	XP_008107733.1	XM_008109526.2
Squamata	MUTYH	Crotalus_tigris	XP_039205531.1	XM_039349597.1
Squamata	MUTYH	Gekko_japonicus	XP_015263765.1	XM_015408279.1
Squamata	MUTYH	Lacerta_agilis	XP_033008184.1	XM_033152293.1
Squamata	MUTYH	Notechis_scutatus	XP_026521539.1	XM_026665754.1
Squamata	MUTYH	Pantherophis_guttatus	XP_034270834.1	XM_034414943.1
Squamata	MUTYH	Podarcis_muralis	XP_028589498.1	XM_028733665.1
Squamata	MUTYH	Pogona_vitticeps	XP_020638952.1	XM_020783293.1
Squamata	MUTYH	Protobothrops_mucrosquamatus	XP_015666815.2	XM_015811329.2
Squamata	MUTYH	Pseudonaja_textilis	XP_026562798.1	XM_026707013.1
Squamata	MUTYH	Python_bivittatus	XP_007420271.1	XM_007420209.3
Squamata	MUTYH	Thamnophis_elegans	XP_032074331.1	XM_032218440.1
Squamata	MUTYH	Zootoca_vivipara	XP_034977165.1	XM_035121274.1
Testudines	MUTYH	Chelonia_mydas	XP_043377233.1	XM_043521298.1
Testudines	MUTYH	Chelonoidis_abingdonii	XP_032660428.1	XM_032804537.1
Testudines	MUTYH	Chrysemys_picta	XP_023959681.1	XM_024103913.2
Testudines	MUTYH	Dermochelys_coriacea	XP_038269288.1	XM_038413360.2
Testudines	MUTYH	Gopherus_evgoodei	XP_030428970.1	XM_030573110.1
Testudines	MUTYH	Mauremys_reevesii	XP_039340498.1	XM_039484564.1
Testudines	MUTYH	Pelodiscus_sinensis	XP_006117400.1	XM_006117338.3
Testudines	MUTYH	Trachemys_scripta_elegans	XP_034635474.1	XM_034779583.1
Afrotheria	MVB12A	Chrysochloris_asiatica	XP_006876344.1	XM_006876282.1
Afrotheria	MVB12A	Echinops_telfairi	XP_004698185.1	XM_004698128.1
Afrotheria	MVB12A	Elephantulus_edwardii	XP_006898325.1	XM_006898263.1
Afrotheria	MVB12A	Loxodonta_africana	XP_003413076.1	XM_003413028.3
Afrotheria	MVB12A	Orycteropus_afer_afer	XP_007943525.1	XM_007945334.2
Afrotheria	MVB12A	Trichechus_manatus_latirostris	XP_004384462.1	XM_004384405.2
Amphibia	MVB12A	Bufo_bufo	XP_040261609.1	XM_040405675.1
Amphibia	MVB12A	Geotrypetes_seraphini	XP_033772156.1	XM_033916265.1
Amphibia	MVB12A	Microcaecilia_unicolor	XP_030053427.1	XM_030197567.1
Amphibia	MVB12A	Nanorana_parkeri	XP_018421039.1	XM_018565537.1
Amphibia	MVB12A	Rana_temporaria	XP_040179325.1	XM_040323391.1
Amphibia	MVB12A	Rhinatrema_bivittatum	XP_029440834.1	XM_029584974.1
Artiodactyla	MVB12A	Balaenoptera_acutorostrata_scammoni	XP_007195556.1	XM_007195494.2
Artiodactyla	MVB12A	Bison_bison_bison	XP_010843980.1	XM_010845678.1
Artiodactyla	MVB12A	Bos_indicus_x_Bos_taurus	XP_027403999.1	XM_027548198.1
Artiodactyla	MVB12A	Bos_mutus	XP_005897947.1	XM_005897885.2
Artiodactyla	MVB12A	Bubalus_bubalis	XP_006057963.1	XM_006057901.2
Artiodactyla	MVB12A	Camelus_ferus	XP_032321206.1	XM_032465315.1
Artiodactyla	MVB12A	Capra_hircus	XP_017906870.1	XM_018051381.1
Artiodactyla	MVB12A	Cervus_elaphus	XP_043766966.1	XM_043911031.1
Artiodactyla	MVB12A	Lipotes_vexillifer	XP_007461079.1	XM_007461017.1
Artiodactyla	MVB12A	Monodon_monoceros	XP_029074869.1	XM_029219036.1
Artiodactyla	MVB12A	Neophocaena_asiaeorientalis_asiaeorientalis	XP_024623186.1	XM_024767418.1
Artiodactyla	MVB12A	Orcinus_orca	XP_004277623.1	XM_004277575.2
Artiodactyla	MVB12A	Ovis_aries	XP_027825249.1	XM_027969448.2
Artiodactyla	MVB12A	Physeter_catodon	XP_007116951.1	XM_007116889.3
Artiodactyla	MVB12A	Sus_scrofa	XP_020939217.1	XM_021083558.1
Artiodactyla	MVB12A	Tursiops_truncatus	XP_033709784.1	XM_033853893.1
Artiodactyla	MVB12A	Vicugna_pacos	XP_031545628.1	XM_031689768.1
Aves	MVB12A	Anas_platyrhynchos	XP_027300437.2	XM_027444636.2
Aves	MVB12A	Anser_cygnoides_domesticus	XP_013057268.1	XM_013201814.1
Aves	MVB12A	Aquila_chrysaetos_chrysaetos	XP_029885451.1	XM_030029591.2
Aves	MVB12A	Aythya_fuligula	XP_032060898.1	XM_032205007.1
Aves	MVB12A	Calidris_pugnax	XP_014795697.1	XM_014940211.1
Aves	MVB12A	Calypte_anna	XP_030324768.1	XM_030468908.1
Aves	MVB12A	Centrocercus_urophasianus	XP_042671279.1	XM_042815345.1
Aves	MVB12A	Corvus_moneduloides	XP_031950547.1	XM_032094656.1
Aves	MVB12A	Coturnix_japonica	XP_015705938.1	XM_015850452.2
Aves	MVB12A	Cuculus_canorus	XP_009563757.1	XM_009565462.1
Aves	MVB12A	Cygnus_atratus	XP_035427587.1	XM_035571694.1
Aves	MVB12A	Dromaius_novaehollandiae	XP_025970783.1	XM_026114998.1
Aves	MVB12A	Fulmarus_glacialis	XP_009583683.1	XM_009585388.1
Aves	MVB12A	Gallus_gallus	NP_001026526.2	NM_001031355.2
Aves	MVB12A	Gavia_stellata	XP_009808047.1	XM_009809745.1
Aves	MVB12A	Haliaeetus_leucocephalus	XP_010567139.1	XM_010568837.1
Aves	MVB12A	Lagopus_leucura	XP_042750252.1	XM_042894318.1
Aves	MVB12A	Meleagris_gallopavo	XP_010722938.1	XM_010724636.3
Aves	MVB12A	Melopsittacus_undulatus	XP_033927794.1	XM_034071903.1
Aves	MVB12A	Numida_meleagris	XP_021238401.1	XM_021382726.1
Aves	MVB12A	Oxyura_jamaicensis	XP_035164650.1	XM_035308759.1
Aves	MVB12A	Phalacrocorax_carbo	XP_009507146.1	XM_009508851.1
Aves	MVB12A	Phasianus_colchicus	XP_031464944.1	XM_031609084.1
Aves	MVB12A	Pygoscelis_adeliae	XP_009329495.1	XM_009331220.1
Aves	MVB12A	Strigops_habroptila	XP_030331104.1	XM_030475244.1
Aves	MVB12A	Tyto_alba	XP_042658757.1	XM_042802823.1
Carnivora	MVB12A	Acinonyx_jubatus	XP_014921082.2	XM_015065596.2
Carnivora	MVB12A	Ailuropoda_melanoleuca	XP_002912765.1	XM_002912719.4
Carnivora	MVB12A	Callorhinus_ursinus	XP_025741336.1	XM_025885551.1
Carnivora	MVB12A	Canis_lupus_dingo	XP_025313761.1	XM_025457976.2
Carnivora	MVB12A	Enhydra_lutris_kenyoni	XP_022353810.1	XM_022498102.1
Carnivora	MVB12A	Eumetopias_jubatus	XP_027943029.1	XM_028087228.1
Carnivora	MVB12A	Felis_catus	XP_003982089.1	XM_003982040.4
Carnivora	MVB12A	Halichoerus_grypus	XP_035974740.1	XM_036118847.1
Carnivora	MVB12A	Hyaena_hyaena	XP_039099294.1	XM_039243363.1
Carnivora	MVB12A	Leptonychotes_weddellii	XP_006747307.1	XM_006747244.2
Carnivora	MVB12A	Lontra_canadensis	XP_032723500.1	XM_032867609.1
Carnivora	MVB12A	Mirounga_leonina	XP_034854406.1	XM_034998515.1
Carnivora	MVB12A	Mustela_erminea	XP_032171086.1	XM_032315195.1
Carnivora	MVB12A	Mustela_putorius_furo	XP_004761085.1	XM_004761028.2
Carnivora	MVB12A	Neomonachus_schauinslandi	XP_021538806.1	XM_021683131.1
Carnivora	MVB12A	Odobenus_rosmarus_divergens	XP_004404666.1	XM_004404609.2
Carnivora	MVB12A	Panthera_leo	XP_042784789.1	XM_042928855.1
Carnivora	MVB12A	Panthera_pardus	XP_019271819.1	XM_019416274.1
Carnivora	MVB12A	Panthera_tigris	XP_007088411.2	XM_007088349.3
Carnivora	MVB12A	Phoca_vitulina	XP_032268261.1	XM_032412370.1
Carnivora	MVB12A	Puma_concolor	XP_025772050.1	XM_025916265.1
Carnivora	MVB12A	Puma_yagouaroundi	XP_040300801.1	XM_040444867.1
Carnivora	MVB12A	Suricata_suricatta	XP_029773051.1	XM_029917191.1
Carnivora	MVB12A	Ursus_arctos_horribilis	XP_026356269.1	XM_026500484.2
Carnivora	MVB12A	Ursus_maritimus	XP_008702179.1	XM_008703957.2
Carnivora	MVB12A	Vulpes_lagopus	XP_041620617.1	XM_041764683.1
Carnivora	MVB12A	Vulpes_vulpes	XP_025845457.1	XM_025989672.1
Carnivora	MVB12A	Zalophus_californianus	XP_027440659.2	XM_027584858.2
Chiroptera	MVB12A	Artibeus_jamaicensis	XP_036997877.1	XM_037141982.1
Chiroptera	MVB12A	Desmodus_rotundus	XP_024416739.1	XM_024560971.1
Chiroptera	MVB12A	Eptesicus_fuscus	XP_008154644.1	XM_008156422.2
Chiroptera	MVB12A	Hipposideros_armiger	XP_019497310.1	XM_019641765.1
Chiroptera	MVB12A	Miniopterus_natalensis	XP_016064906.1	XM_016209420.1
Chiroptera	MVB12A	Molossus_molossus	XP_036096724.1	XM_036240831.1
Chiroptera	MVB12A	Myotis_lucifugus	XP_006106572.1	XM_006106510.3
Chiroptera	MVB12A	Myotis_myotis	XP_036170610.1	XM_036314717.1
Chiroptera	MVB12A	Phyllostomus_discolor	XP_028375736.1	XM_028519935.2
Chiroptera	MVB12A	Pteropus_vampyrus	XP_011365133.1	XM_011366831.2
Chiroptera	MVB12A	Rhinolophus_ferrumequinum	XP_032990665.1	XM_033134774.1
Chiroptera	MVB12A	Rousettus_aegyptiacus	XP_016013278.2	XM_016157792.2
Marsupialia	MVB12A	Dromiciops_gliroides	XP_043859060.1	XM_044003125.1
Marsupialia	MVB12A	Gracilinanus_agilis	XP_044514298.1	XM_044658363.1
Marsupialia	MVB12A	Monodelphis_domestica	XP_007488654.1	XM_007488592.2
Marsupialia	MVB12A	Phascolarctos_cinereus	XP_020851017.1	XM_020995358.1
Marsupialia	MVB12A	Sarcophilus_harrisii	XP_003760522.1	XM_003760474.4
Marsupialia	MVB12A	Trichosurus_vulpecula	XP_036617071.1	XM_036761176.1
Marsupialia	MVB12A	Vombatus_ursinus	XP_027713413.1	XM_027857612.1
Perissodactyla	MVB12A	Ceratotherium_simum_simum	XP_004423034.1	XM_004422977.2
Perissodactyla	MVB12A	Equus_asinus	XP_014721421.1	XM_014865935.2
Perissodactyla	MVB12A	Equus_caballus	XP_001503174.1	XM_001503124.3
Perissodactyla	MVB12A	Equus_przewalskii	XP_008506905.1	XM_008508683.1
Primates	MVB12A	Aotus_nancymaae	XP_012299052.1	XM_012443629.2
Primates	MVB12A	Callithrix_jacchus	XP_002761937.1	XM_002761891.4
Primates	MVB12A	Carlito_syrichta	XP_008064233.2	XM_008066042.2
Primates	MVB12A	Cebus_imitator	XP_017356732.1	XM_017501243.2
Primates	MVB12A	Cercocebus_atys	XP_011949721.1	XM_012094331.1
Primates	MVB12A	Chlorocebus_sabaeus	XP_007993913.2	XM_007995722.2
Primates	MVB12A	Gorilla_gorilla	XP_018870633.1	XM_019015088.2
Primates	MVB12A	Homo_sapiens	NP_612410.1	NM_138401.4
Primates	MVB12A	Hylobates_moloch	XP_032026178.1	XM_032170287.1
Primates	MVB12A	Macaca_fascicularis	XP_005595927.1	XM_005595870.2
Primates	MVB12A	Macaca_mulatta	XP_014978745.1	XM_015123259.2
Primates	MVB12A	Macaca_nemestrina	XP_011753624.1	XM_011755322.2
Primates	MVB12A	Mandrillus_leucophaeus	XP_011845539.1	XM_011990149.1
Primates	MVB12A	Microcebus_murinus	XP_020139578.1	XM_020283989.1
Primates	MVB12A	Nomascus_leucogenys	XP_030676337.1	XM_030820477.1
Primates	MVB12A	Otolemur_garnettii	XP_003796594.1	XM_003796546.3
Primates	MVB12A	Pan_paniscus	XP_003817839.2	XM_003817791.4
Primates	MVB12A	Pan_troglodytes	XP_001173577.1	XM_001173577.6
Primates	MVB12A	Papio_anubis	XP_003919242.1	XM_003919193.4
Primates	MVB12A	Pongo_abelii	XP_002828938.1	XM_002828892.4
Primates	MVB12A	Propithecus_coquereli	XP_012509569.1	XM_012654115.1
Primates	MVB12A	Rhinopithecus_bieti	XP_017735058.1	XM_017879569.1
Primates	MVB12A	Rhinopithecus_roxellana	XP_010359749.2	XM_010361447.2
Primates	MVB12A	Saimiri_boliviensis	XP_003942317.1	XM_003942268.3
Primates	MVB12A	Sapajus_apella	XP_032123826.1	XM_032267935.1
Primates	MVB12A	Theropithecus_gelada	XP_025224552.1	XM_025368767.1
Primates	MVB12A	Trachypithecus_francoisi	XP_033055919.1	XM_033200028.1
Rodentia	MVB12A	Arvicanthis_niloticus	XP_034376931.1	XM_034521040.1
Rodentia	MVB12A	Arvicola_amphibius	XP_038183192.1	XM_038327264.2
Rodentia	MVB12A	Castor_canadensis	XP_020033840.1	XM_020178251.1
Rodentia	MVB12A	Cavia_porcellus	XP_003464301.1	XM_003464253.4
Rodentia	MVB12A	Chinchilla_lanigera	XP_013362782.1	XM_013507328.1
Rodentia	MVB12A	Cricetulus_griseus	XP_003499114.1	XM_003499066.4
Rodentia	MVB12A	Dipodomys_ordii	XP_012883797.1	XM_013028343.1
Rodentia	MVB12A	Heterocephalus_glaber	XP_004873281.1	XM_004873224.3
Rodentia	MVB12A	Ictidomys_tridecemlineatus	XP_005333068.1	XM_005333011.3
Rodentia	MVB12A	Jaculus_jaculus	XP_004666042.1	XM_004665985.1
Rodentia	MVB12A	Marmota_flaviventris	XP_027788373.1	XM_027932572.1
Rodentia	MVB12A	Marmota_marmota_marmota	XP_015344732.1	XM_015489246.1
Rodentia	MVB12A	Meriones_unguiculatus	XP_021493838.1	XM_021638163.1
Rodentia	MVB12A	Mesocricetus_auratus	XP_040598059.1	XM_040742125.1
Rodentia	MVB12A	Microtus_ochrogaster	XP_005370664.1	XM_005370607.3
Rodentia	MVB12A	Mus_caroli	XP_021025605.1	XM_021169946.2
Rodentia	MVB12A	Mus_musculus	NP_082893.1	NM_028617.2
Rodentia	MVB12A	Mus_pahari	XP_021075178.1	XM_021219519.2
Rodentia	MVB12A	Nannospalax_galili	XP_008822825.1	XM_008824603.3
Rodentia	MVB12A	Octodon_degus	XP_012368471.1	XM_012513017.2
Rodentia	MVB12A	Onychomys_torridus	XP_036031840.1	XM_036175947.1
Rodentia	MVB12A	Peromyscus_leucopus	XP_028711778.1	XM_028855945.2
Rodentia	MVB12A	Peromyscus_maniculatus_bairdii	XP_006995987.1	XM_006995925.3
Rodentia	MVB12A	Rattus_norvegicus	NP_955407.1	NM_199375.1
Rodentia	MVB12A	Rattus_rattus	XP_032775056.1	XM_032919165.1
Rodentia	MVB12A	Urocitellus_parryii	XP_026245762.1	XM_026389977.1
Squamata	MVB12A	Anolis_carolinensis	XP_008112648.2	XM_008114441.2
Squamata	MVB12A	Crotalus_tigris	XP_039206302.1	XM_039350368.1
Squamata	MVB12A	Gekko_japonicus	XP_015283257.1	XM_015427771.1
Squamata	MVB12A	Lacerta_agilis	XP_032992408.1	XM_033136517.1
Squamata	MVB12A	Notechis_scutatus	XP_026529617.1	XM_026673832.1
Squamata	MVB12A	Pantherophis_guttatus	XP_034275243.1	XM_034419352.1
Squamata	MVB12A	Podarcis_muralis	XP_028576993.1	XM_028721160.1
Squamata	MVB12A	Pogona_vitticeps	XP_020634911.1	XM_020779252.1
Squamata	MVB12A	Protobothrops_mucrosquamatus	XP_015671202.1	XM_015815716.2
Squamata	MVB12A	Pseudonaja_textilis	XP_026569609.1	XM_026713824.1
Squamata	MVB12A	Python_bivittatus	XP_015744892.1	XM_015889406.2
Squamata	MVB12A	Thamnophis_elegans	XP_032065364.1	XM_032209473.1
Squamata	MVB12A	Zootoca_vivipara	XP_034957575.1	XM_035101684.1
Testudines	MVB12A	Chelonia_mydas	XP_037744062.1	XM_037888134.2
Testudines	MVB12A	Chelonoidis_abingdonii	XP_032637916.1	XM_032782025.1
Testudines	MVB12A	Chrysemys_picta	XP_005311445.1	XM_005311388.4
Testudines	MVB12A	Dermochelys_coriacea	XP_038234060.2	XM_038378132.2
Testudines	MVB12A	Gopherus_evgoodei	XP_030403557.1	XM_030547697.1
Testudines	MVB12A	Mauremys_reevesii	XP_039370854.1	XM_039514920.1
Testudines	MVB12A	Pelodiscus_sinensis	XP_006115600.1	XM_006115538.3
Testudines	MVB12A	Terrapene_carolina_triunguis	XP_024068323.1	XM_024212555.2
Testudines	MVB12A	Trachemys_scripta_elegans	XP_034647669.1	XM_034791778.1
Afrotheria	MVB12B	Chrysochloris_asiatica	XP_006835034.1	XM_006834971.1
Afrotheria	MVB12B	Echinops_telfairi	XP_004713362.1	XM_004713305.3
Afrotheria	MVB12B	Elephantulus_edwardii	XP_006892612.1	XM_006892550.1
Afrotheria	MVB12B	Loxodonta_africana	XP_023400680.1	XM_023544912.1
Afrotheria	MVB12B	Orycteropus_afer_afer	XP_007942567.2	XM_007944376.2
Afrotheria	MVB12B	Trichechus_manatus_latirostris	XP_023586521.1	XM_023730753.1
Amphibia	MVB12B	Bufo_bufo	XP_040298611.1	XM_040442677.1
Amphibia	MVB12B	Geotrypetes_seraphini	XP_033816686.1	XM_033960795.1
Amphibia	MVB12B	Microcaecilia_unicolor	XP_030063331.1	XM_030207471.1
Amphibia	MVB12B	Nanorana_parkeri	XP_018415715.1	XM_018560213.1
Amphibia	MVB12B	Rana_temporaria	XP_040178954.1	XM_040323020.1
Amphibia	MVB12B	Rhinatrema_bivittatum	XP_029468083.1	XM_029612223.1
Amphibia	MVB12B	Xenopus_tropicalis	NP_001016572.1	NM_001016572.2
Artiodactyla	MVB12B	Balaenoptera_acutorostrata_scammoni	XP_028017794.1	XM_028161993.1
Artiodactyla	MVB12B	Bison_bison_bison	XP_010842390.1	XM_010844088.1
Artiodactyla	MVB12B	Bos_indicus_x_Bos_taurus	XP_027412090.1	XM_027556289.1
Artiodactyla	MVB12B	Bos_mutus	XP_005904889.1	XM_005904827.1
Artiodactyla	MVB12B	Bubalus_bubalis	XP_006074587.2	XM_006074525.2
Artiodactyla	MVB12B	Camelus_ferus	XP_032334346.1	XM_032478455.1
Artiodactyla	MVB12B	Capra_hircus	XP_017911273.1	XM_018055784.1
Artiodactyla	MVB12B	Cervus_elaphus	XP_043772766.1	XM_043916831.1
Artiodactyla	MVB12B	Lipotes_vexillifer	XP_007471885.1	XM_007471823.1
Artiodactyla	MVB12B	Monodon_monoceros	XP_029057415.1	XM_029201582.1
Artiodactyla	MVB12B	Neophocaena_asiaeorientalis_asiaeorientalis	XP_024617966.1	XM_024762198.1
Artiodactyla	MVB12B	Orcinus_orca	XP_033283079.1	XM_033427188.1
Artiodactyla	MVB12B	Ovis_aries	XP_027822241.1	XM_027966440.2
Artiodactyla	MVB12B	Physeter_catodon	XP_028342008.1	XM_028486207.1
Artiodactyla	MVB12B	Sus_scrofa	XP_020924627.1	XM_021068968.1
Artiodactyla	MVB12B	Tursiops_truncatus	XP_033714492.1	XM_033858601.1
Artiodactyla	MVB12B	Vicugna_pacos	XP_015095827.1	XM_015240341.2
Aves	MVB12B	Anas_platyrhynchos	XP_038043986.1	XM_038188058.1
Aves	MVB12B	Anser_cygnoides_domesticus	XP_013044249.1	XM_013188795.1
Aves	MVB12B	Aptenodytes_forsteri	XP_009278370.1	XM_009280095.2
Aves	MVB12B	Aquila_chrysaetos_chrysaetos	XP_029855598.1	XM_029999738.2
Aves	MVB12B	Aythya_fuligula	XP_032056050.1	XM_032200159.1
Aves	MVB12B	Buceros_rhinoceros_silvestris	XP_010129434.1	XM_010131132.1
Aves	MVB12B	Calidris_pugnax	XP_014798344.1	XM_014942858.1
Aves	MVB12B	Calypte_anna	XP_030317082.1	XM_030461222.1
Aves	MVB12B	Camarhynchus_parvulus	XP_030817093.1	XM_030961233.1
Aves	MVB12B	Centrocercus_urophasianus	XP_042686705.1	XM_042830771.1
Aves	MVB12B	Columba_livia	XP_021135863.1	XM_021280188.1
Aves	MVB12B	Corvus_brachyrhynchos	XP_008640346.2	XM_008642124.2
Aves	MVB12B	Corvus_moneduloides	XP_031987187.1	XM_032131296.1
Aves	MVB12B	Coturnix_japonica	XP_015734974.1	XM_015879488.1
Aves	MVB12B	Cuculus_canorus	XP_009567846.1	XM_009569551.1
Aves	MVB12B	Cygnus_atratus	XP_035411170.1	XM_035555277.1
Aves	MVB12B	Dromaius_novaehollandiae	XP_025956676.1	XM_026100891.1
Aves	MVB12B	Dryobates_pubescens	XP_009905787.1	XM_009907485.1
Aves	MVB12B	Egretta_garzetta	XP_035758907.1	XM_035903014.1
Aves	MVB12B	Eurypyga_helias	XP_010147727.1	XM_010149425.1
Aves	MVB12B	Ficedula_albicollis	XP_016157996.1	XM_016302510.1
Aves	MVB12B	Fulmarus_glacialis	XP_009583803.1	XM_009585508.1
Aves	MVB12B	Gallus_gallus	XP_015134877.1	XM_015279391.3
Aves	MVB12B	Gavia_stellata	XP_009807912.1	XM_009809610.1
Aves	MVB12B	Geospiza_fortis	XP_005421285.1	XM_005421228.2
Aves	MVB12B	Haliaeetus_leucocephalus	XP_010564773.1	XM_010566471.1
Aves	MVB12B	Lagopus_leucura	XP_042735077.1	XM_042879143.1
Aves	MVB12B	Leptosomus_discolor	XP_009952542.1	XM_009954240.1
Aves	MVB12B	Lonchura_striata_domestica	XP_021399410.1	XM_021543735.1
Aves	MVB12B	Manacus_vitellinus	XP_017929775.1	XM_018074286.1
Aves	MVB12B	Meleagris_gallopavo	XP_031412115.1	XM_031556255.1
Aves	MVB12B	Melopsittacus_undulatus	XP_030902335.2	XM_031046475.2
Aves	MVB12B	Nestor_notabilis	XP_010019273.1	XM_010020971.1
Aves	MVB12B	Nipponia_nippon	XP_009475310.1	XM_009477035.1
Aves	MVB12B	Numida_meleagris	XP_021269362.1	XM_021413687.1
Aves	MVB12B	Opisthocomus_hoazin	XP_009937638.1	XM_009939336.1
Aves	MVB12B	Oxyura_jamaicensis	XP_035197229.1	XM_035341338.1
Aves	MVB12B	Parus_major	XP_015500367.1	XM_015644881.3
Aves	MVB12B	Phaethon_lepturus	XP_010288333.1	XM_010290031.1
Aves	MVB12B	Phalacrocorax_carbo	XP_009513290.1	XM_009514995.1
Aves	MVB12B	Phasianus_colchicus	XP_031457868.1	XM_031602008.1
Aves	MVB12B	Pygoscelis_adeliae	XP_009332572.1	XM_009334297.1
Aves	MVB12B	Serinus_canaria	XP_009091563.1	XM_009093315.3
Aves	MVB12B	Strigops_habroptila	XP_030362762.1	XM_030506902.1
Aves	MVB12B	Struthio_camelus_australis	XP_009675933.1	XM_009677638.1
Aves	MVB12B	Taeniopygia_guttata	XP_002193480.3	XM_002193444.6
Aves	MVB12B	Tauraco_erythrolophus	XP_009990335.1	XM_009992033.1
Aves	MVB12B	Tinamus_guttatus	XP_010213851.1	XM_010215549.1
Aves	MVB12B	Tyto_alba	XP_042642391.1	XM_042786457.1
Aves	MVB12B	Zonotrichia_albicollis	XP_005491997.1	XM_005491940.3
Carnivora	MVB12B	Acinonyx_jubatus	XP_026890929.1	XM_027035128.1
Carnivora	MVB12B	Ailuropoda_melanoleuca	XP_034519622.1	XM_034663731.1
Carnivora	MVB12B	Callorhinus_ursinus	XP_025744407.1	XM_025888622.1
Carnivora	MVB12B	Canis_lupus_dingo	XP_025330955.1	XM_025475170.1
Carnivora	MVB12B	Enhydra_lutris_kenyoni	XP_022357444.1	XM_022501736.1
Carnivora	MVB12B	Eumetopias_jubatus	XP_027963762.1	XM_028107961.1
Carnivora	MVB12B	Felis_catus	XP_023098489.1	XM_023242721.1
Carnivora	MVB12B	Halichoerus_grypus	XP_035968789.1	XM_036112896.1
Carnivora	MVB12B	Hyaena_hyaena	XP_039085558.1	XM_039229627.1
Carnivora	MVB12B	Leptonychotes_weddellii	XP_006747087.2	XM_006747024.2
Carnivora	MVB12B	Lontra_canadensis	XP_032721768.1	XM_032865877.1
Carnivora	MVB12B	Mirounga_leonina	XP_034871683.1	XM_035015792.1
Carnivora	MVB12B	Mustela_erminea	XP_032163947.1	XM_032308056.1
Carnivora	MVB12B	Mustela_putorius_furo	XP_004757362.1	XM_004757305.2
Carnivora	MVB12B	Neomonachus_schauinslandi	XP_021547161.1	XM_021691486.1
Carnivora	MVB12B	Odobenus_rosmarus_divergens	XP_012418804.1	XM_012563350.1
Carnivora	MVB12B	Panthera_leo	XP_042769983.1	XM_042914049.1
Carnivora	MVB12B	Panthera_pardus	XP_019276673.1	XM_019421128.1
Carnivora	MVB12B	Panthera_tigris	XP_042821082.1	XM_042965148.1
Carnivora	MVB12B	Phoca_vitulina	XP_032274590.1	XM_032418699.1
Carnivora	MVB12B	Puma_concolor	XP_025769732.1	XM_025913947.1
Carnivora	MVB12B	Puma_yagouaroundi	XP_040338267.1	XM_040482333.1
Carnivora	MVB12B	Suricata_suricatta	XP_029776881.1	XM_029921021.1
Carnivora	MVB12B	Ursus_arctos_horribilis	XP_044245454.1	XM_044389519.1
Carnivora	MVB12B	Ursus_maritimus	XP_040487835.1	XM_040631901.1
Carnivora	MVB12B	Vulpes_lagopus	XP_041580404.1	XM_041724470.1
Carnivora	MVB12B	Vulpes_vulpes	XP_025865100.1	XM_026009315.1
Carnivora	MVB12B	Zalophus_californianus	XP_027471592.1	XM_027615791.1
Chiroptera	MVB12B	Artibeus_jamaicensis	XP_037015961.1	XM_037160066.1
Chiroptera	MVB12B	Desmodus_rotundus	XP_024418272.1	XM_024562504.1
Chiroptera	MVB12B	Eptesicus_fuscus	XP_027986668.1	XM_028130867.1
Chiroptera	MVB12B	Hipposideros_armiger	XP_019491939.1	XM_019636394.1
Chiroptera	MVB12B	Miniopterus_natalensis	XP_016066465.1	XM_016210979.1
Chiroptera	MVB12B	Molossus_molossus	XP_036117032.1	XM_036261139.1
Chiroptera	MVB12B	Myotis_lucifugus	XP_023615907.1	XM_023760139.1
Chiroptera	MVB12B	Myotis_myotis	XP_036185526.1	XM_036329633.1
Chiroptera	MVB12B	Phyllostomus_discolor	XP_035878133.1	XM_036022240.1
Chiroptera	MVB12B	Pteropus_vampyrus	XP_023388827.1	XM_023533059.1
Chiroptera	MVB12B	Rhinolophus_ferrumequinum	XP_032978588.1	XM_033122697.1
Chiroptera	MVB12B	Rousettus_aegyptiacus	XP_036094359.1	XM_036238466.1
Marsupialia	MVB12B	Dromiciops_gliroides	XP_043837439.1	XM_043981504.1
Marsupialia	MVB12B	Gracilinanus_agilis	XP_044520163.1	XM_044664228.1
Marsupialia	MVB12B	Monodelphis_domestica	XP_001372746.2	XM_001372709.3
Marsupialia	MVB12B	Phascolarctos_cinereus	XP_020823289.1	XM_020967630.1
Marsupialia	MVB12B	Sarcophilus_harrisii	XP_031810167.1	XM_031954307.1
Marsupialia	MVB12B	Trichosurus_vulpecula	XP_036605315.1	XM_036749420.1
Perissodactyla	MVB12B	Ceratotherium_simum_simum	XP_014637637.1	XM_014782151.1
Perissodactyla	MVB12B	Equus_asinus	XP_044634688.1	XM_044778753.1
Perissodactyla	MVB12B	Equus_caballus	XP_023484659.1	XM_023628891.1
Perissodactyla	MVB12B	Equus_przewalskii	XP_008509936.1	XM_008511714.1
Primates	MVB12B	Aotus_nancymaae	XP_021529705.1	XM_021674030.1
Primates	MVB12B	Callithrix_jacchus	XP_035113621.1	XM_035257730.1
Primates	MVB12B	Cebus_imitator	XP_017404621.1	XM_017549132.2
Primates	MVB12B	Cercocebus_atys	XP_011894530.1	XM_012039140.1
Primates	MVB12B	Chlorocebus_sabaeus	XP_037849993.1	XM_037994065.1
Primates	MVB12B	Gorilla_gorilla	XP_030870591.1	XM_031014731.1
Primates	MVB12B	Homo_sapiens	XP_005252354.1	XM_005252297.1
Primates	MVB12B	Macaca_fascicularis	XP_005582259.1	XM_005582202.2
Primates	MVB12B	Macaca_mulatta	XP_014972304.2	XM_015116818.2
Primates	MVB12B	Macaca_nemestrina	XP_011709671.1	XM_011711369.1
Primates	MVB12B	Mandrillus_leucophaeus	XP_011844123.1	XM_011988733.1
Primates	MVB12B	Microcebus_murinus	XP_012627389.1	XM_012771935.2
Primates	MVB12B	Nomascus_leucogenys	XP_030673688.1	XM_030817828.1
Primates	MVB12B	Otolemur_garnettii	XP_023366342.1	XM_023510574.1
Primates	MVB12B	Pan_paniscus	XP_034784963.1	XM_034929072.1
Primates	MVB12B	Pan_troglodytes	XP_016817160.1	XM_016961671.2
Primates	MVB12B	Papio_anubis	XP_021783339.1	XM_021927647.2
Primates	MVB12B	Piliocolobus_tephrosceles	XP_031789872.1	XM_031934012.1
Primates	MVB12B	Pongo_abelii	XP_024108402.1	XM_024252634.1
Primates	MVB12B	Propithecus_coquereli	XP_012495334.1	XM_012639880.1
Primates	MVB12B	Rhinopithecus_bieti	XP_017730233.1	XM_017874744.1
Primates	MVB12B	Rhinopithecus_roxellana	XP_010364177.1	XM_010365875.2
Primates	MVB12B	Saimiri_boliviensis	XP_010349701.2	XM_010351399.2
Primates	MVB12B	Sapajus_apella	XP_032113154.1	XM_032257263.1
Primates	MVB12B	Theropithecus_gelada	XP_025215995.1	XM_025360210.1
Primates	MVB12B	Trachypithecus_francoisi	XP_033047163.1	XM_033191272.1
Rodentia	MVB12B	Arvicanthis_niloticus	XP_034350763.1	XM_034494872.1
Rodentia	MVB12B	Arvicola_amphibius	XP_038193769.1	XM_038337841.1
Rodentia	MVB12B	Cavia_porcellus	XP_013008892.1	XM_013153438.2
Rodentia	MVB12B	Chinchilla_lanigera	XP_013368733.1	XM_013513279.1
Rodentia	MVB12B	Dipodomys_ordii	XP_012876983.1	XM_013021529.1
Rodentia	MVB12B	Fukomys_damarensis	XP_010611852.1	XM_010613550.2
Rodentia	MVB12B	Heterocephalus_glaber	XP_012929251.1	XM_013073797.2
Rodentia	MVB12B	Marmota_flaviventris	XP_027800033.2	XM_027944232.2
Rodentia	MVB12B	Marmota_marmota_marmota	XP_015353210.1	XM_015497724.1
Rodentia	MVB12B	Mesocricetus_auratus	XP_040591636.1	XM_040735702.1
Rodentia	MVB12B	Microtus_ochrogaster	XP_005346072.2	XM_005346015.3
Rodentia	MVB12B	Mus_caroli	XP_021009240.1	XM_021153581.2
Rodentia	MVB12B	Mus_musculus	XP_030107975.1	XM_030252115.2
Rodentia	MVB12B	Mus_pahari	XP_029392066.1	XM_029536206.1
Rodentia	MVB12B	Nannospalax_galili	XP_029415534.1	XM_029559674.1
Rodentia	MVB12B	Octodon_degus	XP_023557391.1	XM_023701623.1
Rodentia	MVB12B	Onychomys_torridus	XP_036040005.1	XM_036184112.1
Rodentia	MVB12B	Peromyscus_leucopus	XP_028741887.1	XM_028886054.2
Rodentia	MVB12B	Peromyscus_maniculatus_bairdii	XP_042130757.1	XM_042274823.1
Rodentia	MVB12B	Rattus_norvegicus	XP_017447373.1	XM_017591884.2
Rodentia	MVB12B	Rattus_rattus	XP_032758583.1	XM_032902692.1
Rodentia	MVB12B	Urocitellus_parryii	XP_026242235.1	XM_026386450.1
Squamata	MVB12B	Anolis_carolinensis	XP_008119981.1	XM_008121774.2
Squamata	MVB12B	Crotalus_tigris	XP_039178850.1	XM_039322916.1
Squamata	MVB12B	Gekko_japonicus	XP_015281549.1	XM_015426063.1
Squamata	MVB12B	Lacerta_agilis	XP_032994241.1	XM_033138350.1
Squamata	MVB12B	Notechis_scutatus	XP_026541535.1	XM_026685750.1
Squamata	MVB12B	Pantherophis_guttatus	XP_034272472.1	XM_034416581.1
Squamata	MVB12B	Podarcis_muralis	XP_028571239.1	XM_028715406.1
Squamata	MVB12B	Pogona_vitticeps	XP_020656638.1	XM_020800979.1
Squamata	MVB12B	Pseudonaja_textilis	XP_026568227.1	XM_026712442.1
Squamata	MVB12B	Python_bivittatus	XP_007439370.1	XM_007439308.3
Squamata	MVB12B	Thamnophis_elegans	XP_032089126.1	XM_032233235.1
Squamata	MVB12B	Zootoca_vivipara	XP_034969239.1	XM_035113348.1
Testudines	MVB12B	Chelonia_mydas	XP_043386078.1	XM_043530143.1
Testudines	MVB12B	Chelonoidis_abingdonii	XP_032625144.1	XM_032769253.1
Testudines	MVB12B	Chrysemys_picta	XP_042710377.1	XM_042854443.1
Testudines	MVB12B	Dermochelys_coriacea	XP_038230272.1	XM_038374344.2
Testudines	MVB12B	Gopherus_evgoodei	XP_030391517.1	XM_030535657.1
Testudines	MVB12B	Mauremys_reevesii	XP_039362138.1	XM_039506204.1
Testudines	MVB12B	Pelodiscus_sinensis	XP_025040465.1	XM_025184680.1
Testudines	MVB12B	Terrapene_carolina_triunguis	XP_026513067.1	XM_026657282.2
Testudines	MVB12B	Trachemys_scripta_elegans	XP_034649326.1	XM_034793435.1
Afrotheria	MVD	Chrysochloris_asiatica	XP_006860173.1	XM_006860111.1
Afrotheria	MVD	Echinops_telfairi	XP_004704798.1	XM_004704741.1
Afrotheria	MVD	Elephantulus_edwardii	XP_006888835.1	XM_006888773.1
Afrotheria	MVD	Loxodonta_africana	XP_003418108.1	XM_003418060.3
Afrotheria	MVD	Orycteropus_afer_afer	XP_007937353.1	XM_007939162.1
Afrotheria	MVD	Trichechus_manatus_latirostris	XP_004377812.1	XM_004377755.2
Amphibia	MVD	Bufo_bufo	XP_040264987.1	XM_040409053.1
Amphibia	MVD	Geotrypetes_seraphini	XP_033795931.1	XM_033940040.1
Amphibia	MVD	Microcaecilia_unicolor	XP_030060445.1	XM_030204585.1
Amphibia	MVD	Nanorana_parkeri	XP_018429560.1	XM_018574058.1
Amphibia	MVD	Rana_temporaria	XP_040185300.1	XM_040329366.1
Amphibia	MVD	Rhinatrema_bivittatum	XP_029464493.1	XM_029608633.1
Amphibia	MVD	Xenopus_tropicalis	XP_002942038.2	XM_002941992.5
Artiodactyla	MVD	Balaenoptera_acutorostrata_scammoni	XP_007172621.1	XM_007172559.1
Artiodactyla	MVD	Bison_bison_bison	XP_010842266.1	XM_010843964.1
Artiodactyla	MVD	Bos_indicus_x_Bos_taurus	XP_027369625.1	XM_027513824.1
Artiodactyla	MVD	Bos_mutus	XP_005892469.1	XM_005892407.2
Artiodactyla	MVD	Bubalus_bubalis	XP_006043222.2	XM_006043160.2
Artiodactyla	MVD	Camelus_ferus	XP_032320459.1	XM_032464568.1
Artiodactyla	MVD	Capra_hircus	XP_017917338.1	XM_018061849.1
Artiodactyla	MVD	Cervus_elaphus	XP_043754208.1	XM_043898273.1
Artiodactyla	MVD	Lipotes_vexillifer	XP_007468497.1	XM_007468435.1
Artiodactyla	MVD	Monodon_monoceros	XP_029069307.1	XM_029213474.1
Artiodactyla	MVD	Neophocaena_asiaeorientalis_asiaeorientalis	XP_024591521.1	XM_024735753.1
Artiodactyla	MVD	Orcinus_orca	XP_004280113.1	XM_004280065.3
Artiodactyla	MVD	Ovis_aries	XP_027833534.1	XM_027977733.2
Artiodactyla	MVD	Physeter_catodon	XP_007125573.1	XM_007125511.2
Artiodactyla	MVD	Sus_scrofa	XP_020949325.1	XM_021093666.1
Artiodactyla	MVD	Tursiops_truncatus	XP_033702322.1	XM_033846431.1
Artiodactyla	MVD	Vicugna_pacos	XP_006212468.1	XM_006212406.2
Aves	MVD	Anas_platyrhynchos	XP_038041281.1	XM_038185353.1
Aves	MVD	Aquila_chrysaetos_chrysaetos	XP_029879797.1	XM_030023937.1
Aves	MVD	Aythya_fuligula	XP_032051476.1	XM_032195585.1
Aves	MVD	Calidris_pugnax	XP_014797710.1	XM_014942224.1
Aves	MVD	Camarhynchus_parvulus	XP_030812036.1	XM_030956176.1
Aves	MVD	Centrocercus_urophasianus	XP_042677353.1	XM_042821419.1
Aves	MVD	Columba_livia	XP_021146556.1	XM_021290881.1
Aves	MVD	Corvus_moneduloides	XP_031977338.1	XM_032121447.1
Aves	MVD	Coturnix_japonica	XP_015729892.1	XM_015874406.2
Aves	MVD	Cuculus_canorus	XP_009561527.1	XM_009563232.1
Aves	MVD	Cygnus_atratus	XP_035422129.1	XM_035566236.1
Aves	MVD	Dromaius_novaehollandiae	XP_025965775.1	XM_026109990.1
Aves	MVD	Dryobates_pubescens	XP_009902760.1	XM_009904458.1
Aves	MVD	Ficedula_albicollis	XP_016156605.1	XM_016301119.1
Aves	MVD	Gallus_gallus	XP_040537372.1	XM_040681438.1
Aves	MVD	Geospiza_fortis	XP_030916016.1	XM_031060156.1
Aves	MVD	Haliaeetus_leucocephalus	XP_010577890.1	XM_010579588.1
Aves	MVD	Lagopus_leucura	XP_042741844.1	XM_042885910.1
Aves	MVD	Lonchura_striata_domestica	XP_021382671.1	XM_021526996.1
Aves	MVD	Manacus_vitellinus	XP_029821305.1	XM_029965445.1
Aves	MVD	Meleagris_gallopavo	XP_010716493.1	XM_010718191.3
Aves	MVD	Melopsittacus_undulatus	XP_033928770.1	XM_034072879.1
Aves	MVD	Nothoprocta_perdicaria	XP_025898075.1	XM_026042290.1
Aves	MVD	Numida_meleagris	XP_021264159.1	XM_021408484.1
Aves	MVD	Oxyura_jamaicensis	XP_035193095.1	XM_035337204.1
Aves	MVD	Parus_major	XP_015495901.1	XM_015640415.2
Aves	MVD	Phasianus_colchicus	XP_031470976.1	XM_031615116.1
Aves	MVD	Serinus_canaria	XP_009089159.1	XM_009090911.3
Aves	MVD	Strigops_habroptila	XP_030367909.1	XM_030512049.1
Aves	MVD	Taeniopygia_guttata	XP_030138017.3	XM_030282157.3
Aves	MVD	Tyto_alba	XP_042653596.1	XM_042797662.1
Aves	MVD	Zonotrichia_albicollis	XP_026655081.1	XM_026799280.1
Carnivora	MVD	Acinonyx_jubatus	XP_026932204.1	XM_027076403.1
Carnivora	MVD	Ailuropoda_melanoleuca	XP_002913420.3	XM_002913374.4
Carnivora	MVD	Callorhinus_ursinus	XP_025716195.1	XM_025860410.1
Carnivora	MVD	Canis_lupus_dingo	XP_025282870.1	XM_025427085.2
Carnivora	MVD	Enhydra_lutris_kenyoni	XP_022367472.1	XM_022511764.1
Carnivora	MVD	Eumetopias_jubatus	XP_027951874.1	XM_028096073.1
Carnivora	MVD	Felis_catus	XP_023100669.1	XM_023244901.1
Carnivora	MVD	Halichoerus_grypus	XP_035975742.1	XM_036119849.1
Carnivora	MVD	Hyaena_hyaena	XP_039082457.1	XM_039226526.1
Carnivora	MVD	Leptonychotes_weddellii	XP_006734134.1	XM_006734071.2
Carnivora	MVD	Lontra_canadensis	XP_032709667.1	XM_032853776.1
Carnivora	MVD	Mirounga_leonina	XP_034880512.1	XM_035024621.1
Carnivora	MVD	Mustela_erminea	XP_032179680.1	XM_032323789.1
Carnivora	MVD	Mustela_putorius_furo	XP_004753891.1	XM_004753834.2
Carnivora	MVD	Neomonachus_schauinslandi	XP_021544241.1	XM_021688566.1
Carnivora	MVD	Odobenus_rosmarus_divergens	XP_004392172.1	XM_004392115.1
Carnivora	MVD	Panthera_leo	XP_042774326.1	XM_042918392.1
Carnivora	MVD	Panthera_pardus	XP_019268492.1	XM_019412947.1
Carnivora	MVD	Panthera_tigris	XP_042825313.1	XM_042969379.1
Carnivora	MVD	Phoca_vitulina	XP_032245833.1	XM_032389942.1
Carnivora	MVD	Puma_yagouaroundi	XP_040299245.1	XM_040443311.1
Carnivora	MVD	Suricata_suricatta	XP_029781280.1	XM_029925420.1
Carnivora	MVD	Ursus_arctos_horribilis	XP_026350395.1	XM_026494610.2
Carnivora	MVD	Ursus_maritimus	XP_040489119.1	XM_040633185.1
Carnivora	MVD	Vulpes_lagopus	XP_041628154.1	XM_041772220.1
Carnivora	MVD	Vulpes_vulpes	XP_025860758.1	XM_026004973.1
Carnivora	MVD	Zalophus_californianus	XP_027476037.1	XM_027620236.1
Chiroptera	MVD	Artibeus_jamaicensis	XP_036998235.1	XM_037142340.1
Chiroptera	MVD	Desmodus_rotundus	XP_024411764.1	XM_024555996.1
Chiroptera	MVD	Eptesicus_fuscus	XP_008137975.1	XM_008139753.2
Chiroptera	MVD	Hipposideros_armiger	XP_019510050.1	XM_019654505.1
Chiroptera	MVD	Miniopterus_natalensis	XP_016053475.1	XM_016197989.1
Chiroptera	MVD	Molossus_molossus	XP_036130694.1	XM_036274801.1
Chiroptera	MVD	Myotis_lucifugus	XP_006097406.1	XM_006097344.3
Chiroptera	MVD	Myotis_myotis	XP_036202165.1	XM_036346272.1
Chiroptera	MVD	Phyllostomus_discolor	XP_028357611.1	XM_028501810.2
Chiroptera	MVD	Pteropus_vampyrus	XP_011370192.1	XM_011371890.2
Chiroptera	MVD	Rhinolophus_ferrumequinum	XP_032985210.1	XM_033129319.1
Chiroptera	MVD	Rousettus_aegyptiacus	XP_015984976.2	XM_016129490.2
Marsupialia	MVD	Dromiciops_gliroides	XP_043844949.1	XM_043989014.1
Marsupialia	MVD	Gracilinanus_agilis	XP_044516467.1	XM_044660532.1
Marsupialia	MVD	Monodelphis_domestica	XP_001376834.1	XM_001376797.3
Marsupialia	MVD	Phascolarctos_cinereus	XP_020844826.1	XM_020989167.1
Marsupialia	MVD	Sarcophilus_harrisii	XP_003758532.2	XM_003758484.4
Marsupialia	MVD	Trichosurus_vulpecula	XP_036608830.1	XM_036752935.1
Marsupialia	MVD	Vombatus_ursinus	XP_027703492.1	XM_027847691.1
Perissodactyla	MVD	Ceratotherium_simum_simum	XP_004437181.1	XM_004437124.2
Perissodactyla	MVD	Equus_asinus	XP_014692079.1	XM_014836593.2
Perissodactyla	MVD	Equus_caballus	XP_001488083.1	XM_001488033.4
Perissodactyla	MVD	Equus_przewalskii	XP_008506971.1	XM_008508749.1
Primates	MVD	Aotus_nancymaae	XP_012321478.1	XM_012466055.1
Primates	MVD	Callithrix_jacchus	XP_002761300.1	XM_002761254.4
Primates	MVD	Carlito_syrichta	XP_021563083.1	XM_021707408.1
Primates	MVD	Cebus_imitator	XP_037599867.1	XM_037743939.1
Primates	MVD	Cercocebus_atys	XP_011924200.1	XM_012068810.1
Primates	MVD	Chlorocebus_sabaeus	XP_037864665.1	XM_038008737.1
Primates	MVD	Gorilla_gorilla	XP_004058175.3	XM_004058127.3
Primates	MVD	Homo_sapiens	NP_002452.1	NM_002461.3
Primates	MVD	Hylobates_moloch	XP_032012110.1	XM_032156219.1
Primates	MVD	Macaca_fascicularis	XP_005592827.1	XM_005592770.2
Primates	MVD	Macaca_mulatta	NP_001247472.1	NM_001260543.1
Primates	MVD	Macaca_nemestrina	XP_011751593.1	XM_011753291.1
Primates	MVD	Mandrillus_leucophaeus	XP_011827237.1	XM_011971847.1
Primates	MVD	Microcebus_murinus	XP_012592585.1	XM_012737131.1
Primates	MVD	Nomascus_leucogenys	XP_030676062.1	XM_030820202.1
Primates	MVD	Otolemur_garnettii	XP_023363273.1	XM_023507505.1
Primates	MVD	Pan_paniscus	XP_003805806.2	XM_003805758.5
Primates	MVD	Pan_troglodytes	XP_523460.4	XM_523460.7
Primates	MVD	Papio_anubis	XP_003917347.2	XM_003917298.5
Primates	MVD	Piliocolobus_tephrosceles	XP_026303158.1	XM_026447373.1
Primates	MVD	Pongo_abelii	XP_024088976.1	XM_024233208.1
Primates	MVD	Propithecus_coquereli	XP_012513119.1	XM_012657665.1
Primates	MVD	Rhinopithecus_bieti	XP_017715308.1	XM_017859819.1
Primates	MVD	Rhinopithecus_roxellana	XP_010353864.1	XM_010355562.2
Primates	MVD	Saimiri_boliviensis	XP_003922886.2	XM_003922837.3
Primates	MVD	Sapajus_apella	XP_032140556.1	XM_032284665.1
Primates	MVD	Theropithecus_gelada	XP_025226854.1	XM_025371069.1
Primates	MVD	Trachypithecus_francoisi	XP_033075215.1	XM_033219324.1
Rodentia	MVD	Arvicanthis_niloticus	XP_034379038.1	XM_034523147.1
Rodentia	MVD	Arvicola_amphibius	XP_038169193.1	XM_038313265.1
Rodentia	MVD	Castor_canadensis	XP_020029130.1	XM_020173541.1
Rodentia	MVD	Cavia_porcellus	XP_003460964.1	XM_003460916.4
Rodentia	MVD	Chinchilla_lanigera	XP_013363444.1	XM_013507990.1
Rodentia	MVD	Cricetulus_griseus	XP_003495141.1	XM_003495093.5
Rodentia	MVD	Dipodomys_ordii	XP_012868177.1	XM_013012723.1
Rodentia	MVD	Fukomys_damarensis	XP_010625831.1	XM_010627529.2
Rodentia	MVD	Heterocephalus_glaber	XP_004842741.1	XM_004842684.2
Rodentia	MVD	Ictidomys_tridecemlineatus	XP_021589009.2	XM_021733334.2
Rodentia	MVD	Jaculus_jaculus	XP_004666010.1	XM_004665953.1
Rodentia	MVD	Marmota_flaviventris	XP_027788899.1	XM_027933098.1
Rodentia	MVD	Marmota_marmota_marmota	XP_015351452.1	XM_015495966.1
Rodentia	MVD	Meriones_unguiculatus	XP_021486911.1	XM_021631236.1
Rodentia	MVD	Mesocricetus_auratus	XP_005073260.1	XM_005073203.4
Rodentia	MVD	Microtus_ochrogaster	XP_005345851.1	XM_005345794.2
Rodentia	MVD	Mus_caroli	XP_021026418.1	XM_021170759.2
Rodentia	MVD	Mus_musculus	NP_619597.2	NM_138656.2
Rodentia	MVD	Mus_pahari	XP_021076253.1	XM_021220594.2
Rodentia	MVD	Nannospalax_galili	XP_008838768.1	XM_008840546.2
Rodentia	MVD	Octodon_degus	XP_004645091.1	XM_004645034.2
Rodentia	MVD	Onychomys_torridus	XP_036045122.1	XM_036189229.1
Rodentia	MVD	Peromyscus_leucopus	XP_028736674.1	XM_028880841.2
Rodentia	MVD	Peromyscus_maniculatus_bairdii	XP_006987448.1	XM_006987386.3
Rodentia	MVD	Rattus_norvegicus	NP_112324.1	NM_031062.2
Rodentia	MVD	Rattus_rattus	XP_032743762.1	XM_032887871.1
Rodentia	MVD	Urocitellus_parryii	XP_026257636.1	XM_026401851.1
Squamata	MVD	Anolis_carolinensis	XP_003228605.1	XM_003228557.3
Squamata	MVD	Crotalus_tigris	XP_039186921.1	XM_039330987.1
Squamata	MVD	Gekko_japonicus	XP_015277272.1	XM_015421786.1
Squamata	MVD	Lacerta_agilis	XP_033012887.1	XM_033156996.1
Squamata	MVD	Notechis_scutatus	XP_026542071.1	XM_026686286.1
Squamata	MVD	Pantherophis_guttatus	XP_034282503.1	XM_034426612.1
Squamata	MVD	Podarcis_muralis	XP_028595799.1	XM_028739966.1
Squamata	MVD	Pogona_vitticeps	XP_020644062.1	XM_020788403.1
Squamata	MVD	Protobothrops_mucrosquamatus	XP_015666882.1	XM_015811396.1
Squamata	MVD	Pseudonaja_textilis	XP_026575608.1	XM_026719823.1
Squamata	MVD	Python_bivittatus	XP_025024615.1	XM_025168847.1
Squamata	MVD	Zootoca_vivipara	XP_034976760.1	XM_035120869.1
Testudines	MVD	Chelonia_mydas	XP_037733675.1	XM_037877747.2
Testudines	MVD	Chelonoidis_abingdonii	XP_032620149.1	XM_032764258.1
Testudines	MVD	Chrysemys_picta	XP_005292289.1	XM_005292232.3
Testudines	MVD	Dermochelys_coriacea	XP_038224702.1	XM_038368774.2
Testudines	MVD	Gopherus_evgoodei	XP_030437750.1	XM_030581890.1
Testudines	MVD	Mauremys_reevesii	XP_039359838.1	XM_039503904.1
Testudines	MVD	Trachemys_scripta_elegans	XP_034644640.1	XM_034788749.1
Afrotheria	MVK	Chrysochloris_asiatica	XP_006870501.1	XM_006870439.1
Afrotheria	MVK	Echinops_telfairi	XP_004709705.1	XM_004709648.1
Afrotheria	MVK	Elephantulus_edwardii	XP_006894962.1	XM_006894900.1
Afrotheria	MVK	Loxodonta_africana	XP_003419406.1	XM_003419358.3
Afrotheria	MVK	Orycteropus_afer_afer	XP_042638770.1	XM_042782836.1
Afrotheria	MVK	Trichechus_manatus_latirostris	XP_004379044.1	XM_004378987.2
Amphibia	MVK	Bufo_bufo	XP_040272524.1	XM_040416590.1
Amphibia	MVK	Geotrypetes_seraphini	XP_033812031.1	XM_033956140.1
Amphibia	MVK	Microcaecilia_unicolor	XP_030075598.1	XM_030219738.1
Amphibia	MVK	Nanorana_parkeri	XP_018416045.1	XM_018560543.1
Amphibia	MVK	Rana_temporaria	XP_040207674.1	XM_040351740.1
Amphibia	MVK	Rhinatrema_bivittatum	XP_029427309.1	XM_029571449.1
Amphibia	MVK	Xenopus_tropicalis	XP_012825244.2	XM_012969790.3
Artiodactyla	MVK	Balaenoptera_acutorostrata_scammoni	XP_007180170.1	XM_007180108.2
Artiodactyla	MVK	Bison_bison_bison	XP_010826959.1	XM_010828657.1
Artiodactyla	MVK	Bos_indicus_x_Bos_taurus	XP_027422326.1	XM_027566525.1
Artiodactyla	MVK	Bos_mutus	XP_005891565.1	XM_005891503.2
Artiodactyla	MVK	Bubalus_bubalis	XP_006044884.1	XM_006044822.2
Artiodactyla	MVK	Camelus_ferus	XP_032327291.1	XM_032471400.1
Artiodactyla	MVK	Capra_hircus	XP_005691639.1	XM_005691582.3
Artiodactyla	MVK	Cervus_elaphus	XP_043757501.1	XM_043901566.1
Artiodactyla	MVK	Lipotes_vexillifer	XP_007448284.1	XM_007448222.1
Artiodactyla	MVK	Monodon_monoceros	XP_029086254.1	XM_029230421.1
Artiodactyla	MVK	Neophocaena_asiaeorientalis_asiaeorientalis	XP_024597323.1	XM_024741555.1
Artiodactyla	MVK	Orcinus_orca	XP_004281437.1	XM_004281389.3
Artiodactyla	MVK	Ovis_aries	XP_027812439.2	XM_027956638.2
Artiodactyla	MVK	Physeter_catodon	XP_007115657.2	XM_007115595.3
Artiodactyla	MVK	Sus_scrofa	XP_001929219.1	XM_001929184.6
Artiodactyla	MVK	Tursiops_truncatus	XP_019806005.1	XM_019950446.2
Artiodactyla	MVK	Vicugna_pacos	XP_006204823.1	XM_006204761.3
Aves	MVK	Anas_platyrhynchos	XP_038043390.1	XM_038187462.1
Aves	MVK	Anser_cygnoides_domesticus	XP_013028660.1	XM_013173206.1
Aves	MVK	Aquila_chrysaetos_chrysaetos	XP_029881960.1	XM_030026100.2
Aves	MVK	Aythya_fuligula	XP_032055153.1	XM_032199262.1
Aves	MVK	Calidris_pugnax	XP_014795499.1	XM_014940013.1
Aves	MVK	Calypte_anna	XP_030316755.1	XM_030460895.1
Aves	MVK	Camarhynchus_parvulus	XP_030815082.1	XM_030959222.1
Aves	MVK	Centrocercus_urophasianus	XP_042685142.1	XM_042829208.1
Aves	MVK	Columba_livia	XP_005498259.1	XM_005498202.2
Aves	MVK	Corvus_brachyrhynchos	XP_017590185.1	XM_017734696.1
Aves	MVK	Corvus_moneduloides	XP_031983987.1	XM_032128096.1
Aves	MVK	Coturnix_japonica	XP_015733532.1	XM_015878046.2
Aves	MVK	Cuculus_canorus	XP_009558790.1	XM_009560495.1
Aves	MVK	Cygnus_atratus	XP_035421670.1	XM_035565777.1
Aves	MVK	Egretta_garzetta	XP_035747476.1	XM_035891583.1
Aves	MVK	Ficedula_albicollis	XP_005055080.1	XM_005055023.1
Aves	MVK	Gallus_gallus	XP_015130996.1	XM_015275510.3
Aves	MVK	Haliaeetus_leucocephalus	XP_010580371.1	XM_010582069.1
Aves	MVK	Lagopus_leucura	XP_042721906.1	XM_042865972.1
Aves	MVK	Lonchura_striata_domestica	XP_021400365.1	XM_021544690.1
Aves	MVK	Manacus_vitellinus	XP_029817063.1	XM_029961203.1
Aves	MVK	Melopsittacus_undulatus	XP_033924271.1	XM_034068380.1
Aves	MVK	Nipponia_nippon	XP_009470614.1	XM_009472339.1
Aves	MVK	Nothoprocta_perdicaria	XP_025892495.1	XM_026036710.1
Aves	MVK	Numida_meleagris	XP_021269087.1	XM_021413412.1
Aves	MVK	Opisthocomus_hoazin	XP_009931045.1	XM_009932743.1
Aves	MVK	Oxyura_jamaicensis	XP_035196014.1	XM_035340123.1
Aves	MVK	Parus_major	XP_015499042.1	XM_015643556.2
Aves	MVK	Phasianus_colchicus	XP_031448304.1	XM_031592444.1
Aves	MVK	Serinus_canaria	XP_009090841.3	XM_009092593.3
Aves	MVK	Strigops_habroptila	XP_030357392.1	XM_030501532.1
Aves	MVK	Struthio_camelus_australis	XP_009681286.1	XM_009682991.1
Aves	MVK	Taeniopygia_guttata	XP_030141524.3	XM_030285664.3
Aves	MVK	Tinamus_guttatus	XP_010215929.1	XM_010217627.1
Aves	MVK	Tyto_alba	XP_032837560.2	XM_032981669.2
Aves	MVK	Zonotrichia_albicollis	XP_005495124.1	XM_005495067.3
Carnivora	MVK	Acinonyx_jubatus	XP_026899859.1	XM_027044058.1
Carnivora	MVK	Ailuropoda_melanoleuca	XP_002921282.1	XM_002921236.4
Carnivora	MVK	Callorhinus_ursinus	XP_025745106.1	XM_025889321.1
Carnivora	MVK	Canis_lupus_dingo	XP_025330054.1	XM_025474269.2
Carnivora	MVK	Enhydra_lutris_kenyoni	XP_022373068.1	XM_022517360.1
Carnivora	MVK	Eumetopias_jubatus	XP_027972412.1	XM_028116611.1
Carnivora	MVK	Felis_catus	XP_023097921.1	XM_023242153.1
Carnivora	MVK	Halichoerus_grypus	XP_035941889.1	XM_036085996.1
Carnivora	MVK	Hyaena_hyaena	XP_039085654.1	XM_039229723.1
Carnivora	MVK	Lontra_canadensis	XP_032703284.1	XM_032847393.1
Carnivora	MVK	Mirounga_leonina	XP_034873077.1	XM_035017186.1
Carnivora	MVK	Mustela_erminea	XP_032166853.1	XM_032310962.1
Carnivora	MVK	Mustela_putorius_furo	XP_004779179.1	XM_004779122.2
Carnivora	MVK	Neomonachus_schauinslandi	XP_021559084.1	XM_021703409.2
Carnivora	MVK	Odobenus_rosmarus_divergens	XP_004416233.1	XM_004416176.1
Carnivora	MVK	Panthera_leo	XP_042766091.1	XM_042910157.1
Carnivora	MVK	Panthera_pardus	XP_019322731.1	XM_019467186.1
Carnivora	MVK	Panthera_tigris	XP_042817790.1	XM_042961856.1
Carnivora	MVK	Phoca_vitulina	XP_032253897.1	XM_032398006.1
Carnivora	MVK	Puma_concolor	XP_025789378.1	XM_025933593.1
Carnivora	MVK	Puma_yagouaroundi	XP_040299552.1	XM_040443618.1
Carnivora	MVK	Suricata_suricatta	XP_029777741.1	XM_029921881.1
Carnivora	MVK	Ursus_arctos_horribilis	XP_026370864.1	XM_026515079.2
Carnivora	MVK	Ursus_maritimus	XP_008705845.2	XM_008707623.2
Carnivora	MVK	Vulpes_lagopus	XP_041585182.1	XM_041729248.1
Carnivora	MVK	Vulpes_vulpes	XP_025842419.1	XM_025986634.1
Carnivora	MVK	Zalophus_californianus	XP_027432533.1	XM_027576732.2
Chiroptera	MVK	Artibeus_jamaicensis	XP_037012034.1	XM_037156139.1
Chiroptera	MVK	Desmodus_rotundus	XP_024422850.1	XM_024567082.1
Chiroptera	MVK	Eptesicus_fuscus	XP_008157187.1	XM_008158965.2
Chiroptera	MVK	Hipposideros_armiger	XP_019504704.1	XM_019649159.1
Chiroptera	MVK	Miniopterus_natalensis	XP_016064248.1	XM_016208762.1
Chiroptera	MVK	Molossus_molossus	XP_036132862.1	XM_036276969.1
Chiroptera	MVK	Myotis_lucifugus	XP_014304306.1	XM_014448820.2
Chiroptera	MVK	Myotis_myotis	XP_036209405.1	XM_036353512.1
Chiroptera	MVK	Phyllostomus_discolor	XP_028383800.1	XM_028527999.2
Chiroptera	MVK	Pteropus_vampyrus	XP_011376116.1	XM_011377814.2
Chiroptera	MVK	Rhinolophus_ferrumequinum	XP_032954087.1	XM_033098196.1
Chiroptera	MVK	Rousettus_aegyptiacus	XP_015980542.2	XM_016125056.2
Marsupialia	MVK	Dromiciops_gliroides	XP_043843156.1	XM_043987221.1
Marsupialia	MVK	Gracilinanus_agilis	XP_044514790.1	XM_044658855.1
Marsupialia	MVK	Monodelphis_domestica	XP_001364115.1	XM_001364078.3
Marsupialia	MVK	Phascolarctos_cinereus	XP_020863708.1	XM_021008049.1
Marsupialia	MVK	Sarcophilus_harrisii	XP_031804642.1	XM_031948782.1
Marsupialia	MVK	Trichosurus_vulpecula	XP_036617474.1	XM_036761579.1
Marsupialia	MVK	Vombatus_ursinus	XP_027719498.1	XM_027863697.1
Perissodactyla	MVK	Ceratotherium_simum_simum	XP_014642531.1	XM_014787045.1
Perissodactyla	MVK	Equus_asinus	XP_044631649.1	XM_044775714.1
Perissodactyla	MVK	Equus_caballus	XP_001496887.2	XM_001496837.5
Perissodactyla	MVK	Equus_przewalskii	XP_008519134.1	XM_008520912.1
Primates	MVK	Aotus_nancymaae	XP_012324539.1	XM_012469116.1
Primates	MVK	Callithrix_jacchus	XP_009002830.2	XM_009004582.3
Primates	MVK	Carlito_syrichta	XP_008070615.1	XM_008072424.1
Primates	MVK	Cebus_imitator	XP_017397152.2	XM_017541663.2
Primates	MVK	Cercocebus_atys	XP_011887871.1	XM_012032481.1
Primates	MVK	Chlorocebus_sabaeus	XP_008002832.1	XM_008004641.2
Primates	MVK	Gorilla_gorilla	XP_004053917.2	XM_004053869.3
Primates	MVK	Homo_sapiens	NP_000422.1	NM_000431.4
Primates	MVK	Hylobates_moloch	XP_032024633.1	XM_032168742.1
Primates	MVK	Macaca_fascicularis	XP_005572256.1	XM_005572199.2
Primates	MVK	Macaca_mulatta	XP_015008217.1	XM_015152731.2
Primates	MVK	Macaca_nemestrina	XP_011759397.1	XM_011761095.2
Primates	MVK	Mandrillus_leucophaeus	XP_011853227.1	XM_011997837.1
Primates	MVK	Microcebus_murinus	XP_012611966.1	XM_012756512.2
Primates	MVK	Nomascus_leucogenys	XP_030677204.1	XM_030821344.1
Primates	MVK	Otolemur_garnettii	XP_003789943.1	XM_003789895.3
Primates	MVK	Pan_paniscus	XP_003832551.1	XM_003832503.3
Primates	MVK	Pan_troglodytes	XP_003313983.1	XM_003313935.4
Primates	MVK	Papio_anubis	XP_031506596.1	XM_031650736.1
Primates	MVK	Piliocolobus_tephrosceles	XP_023056010.2	XM_023200242.2
Primates	MVK	Pongo_abelii	XP_002823773.1	XM_002823727.3
Primates	MVK	Propithecus_coquereli	XP_012505677.1	XM_012650223.1
Primates	MVK	Rhinopithecus_bieti	XP_017735183.1	XM_017879694.1
Primates	MVK	Rhinopithecus_roxellana	XP_010377757.1	XM_010379455.2
Primates	MVK	Saimiri_boliviensis	XP_010341194.1	XM_010342892.2
Primates	MVK	Sapajus_apella	XP_032156939.1	XM_032301048.1
Primates	MVK	Theropithecus_gelada	XP_025258236.1	XM_025402451.1
Primates	MVK	Trachypithecus_francoisi	XP_033076576.1	XM_033220685.1
Rodentia	MVK	Arvicanthis_niloticus	XP_034345890.1	XM_034489999.1
Rodentia	MVK	Arvicola_amphibius	XP_038201127.1	XM_038345199.1
Rodentia	MVK	Castor_canadensis	XP_020025558.1	XM_020169969.1
Rodentia	MVK	Cavia_porcellus	XP_023416581.1	XM_023560813.1
Rodentia	MVK	Chinchilla_lanigera	XP_005396506.1	XM_005396449.2
Rodentia	MVK	Cricetulus_griseus	XP_003503568.1	XM_003503520.5
Rodentia	MVK	Dipodomys_ordii	XP_012869964.1	XM_013014510.1
Rodentia	MVK	Fukomys_damarensis	XP_010602288.1	XM_010603986.3
Rodentia	MVK	Heterocephalus_glaber	XP_004843666.1	XM_004843609.2
Rodentia	MVK	Ictidomys_tridecemlineatus	XP_013220548.1	XM_013365094.3
Rodentia	MVK	Jaculus_jaculus	XP_004664067.1	XM_004664010.1
Rodentia	MVK	Marmota_flaviventris	XP_027779111.1	XM_027923310.1
Rodentia	MVK	Marmota_marmota_marmota	XP_015355766.1	XM_015500280.1
Rodentia	MVK	Mesocricetus_auratus	XP_005078998.1	XM_005078941.4
Rodentia	MVK	Microtus_ochrogaster	XP_005344321.1	XM_005344264.2
Rodentia	MVK	Mus_caroli	XP_021018256.1	XM_021162597.2
Rodentia	MVK	Mus_musculus	NP_076045.1	NM_023556.3
Rodentia	MVK	Mus_pahari	XP_021042625.1	XM_021186966.1
Rodentia	MVK	Nannospalax_galili	XP_008847196.1	XM_008848974.3
Rodentia	MVK	Octodon_degus	XP_004636410.1	XM_004636353.3
Rodentia	MVK	Onychomys_torridus	XP_036027676.1	XM_036171783.1
Rodentia	MVK	Peromyscus_leucopus	XP_028710590.1	XM_028854757.2
Rodentia	MVK	Peromyscus_maniculatus_bairdii	XP_006994002.1	XM_006993940.3
Rodentia	MVK	Rattus_norvegicus	NP_112325.1	NM_031063.1
Rodentia	MVK	Rattus_rattus	XP_032742734.1	XM_032886843.1
Rodentia	MVK	Urocitellus_parryii	XP_026264973.1	XM_026409188.1
Squamata	MVK	Crotalus_tigris	XP_039218765.1	XM_039362831.1
Squamata	MVK	Gekko_japonicus	XP_015268740.1	XM_015413254.1
Squamata	MVK	Lacerta_agilis	XP_033025351.1	XM_033169460.1
Squamata	MVK	Notechis_scutatus	XP_026541281.1	XM_026685496.1
Squamata	MVK	Pantherophis_guttatus	XP_034284827.1	XM_034428936.1
Squamata	MVK	Podarcis_muralis	XP_028560769.1	XM_028704936.1
Squamata	MVK	Pogona_vitticeps	XP_020657574.1	XM_020801915.1
Squamata	MVK	Protobothrops_mucrosquamatus	XP_015671280.1	XM_015815794.1
Squamata	MVK	Pseudonaja_textilis	XP_026575217.1	XM_026719432.1
Squamata	MVK	Python_bivittatus	XP_007439613.1	XM_007439551.3
Squamata	MVK	Thamnophis_elegans	XP_032085637.1	XM_032229746.1
Squamata	MVK	Zootoca_vivipara	XP_034991642.1	XM_035135751.1
Testudines	MVK	Chelonia_mydas	XP_037734905.1	XM_037878977.2
Testudines	MVK	Chelonoidis_abingdonii	XP_032661337.1	XM_032805446.1
Testudines	MVK	Chrysemys_picta	XP_023957215.1	XM_024101447.2
Testudines	MVK	Dermochelys_coriacea	XP_038229302.1	XM_038373374.2
Testudines	MVK	Gopherus_evgoodei	XP_030438342.1	XM_030582482.1
Testudines	MVK	Mauremys_reevesii	XP_039360895.1	XM_039504961.1
Testudines	MVK	Pelodiscus_sinensis	XP_025042230.1	XM_025186445.1
Testudines	MVK	Terrapene_carolina_triunguis	XP_026512685.1	XM_026656900.2
Testudines	MVK	Trachemys_scripta_elegans	XP_034646533.1	XM_034790642.1
Amphibia	MVP	Bufo_bufo	XP_040296308.1	XM_040440374.1
Amphibia	MVP	Geotrypetes_seraphini	XP_033801628.1	XM_033945737.1
Amphibia	MVP	Microcaecilia_unicolor	XP_030064741.1	XM_030208881.1
Amphibia	MVP	Nanorana_parkeri	XP_018414639.1	XM_018559137.1
Amphibia	MVP	Rana_temporaria	XP_040212084.1	XM_040356150.1
Amphibia	MVP	Rhinatrema_bivittatum	XP_029462852.1	XM_029606992.1
Amphibia	MVP	Xenopus_tropicalis	NP_001072293.1	NM_001078825.1
Artiodactyla	MVP	Balaenoptera_acutorostrata_scammoni	XP_007186457.1	XM_007186395.2
Artiodactyla	MVP	Bison_bison_bison	XP_010835612.1	XM_010837310.1
Artiodactyla	MVP	Bos_indicus_x_Bos_taurus	XP_027383042.1	XM_027527241.1
Artiodactyla	MVP	Bos_mutus	XP_005888882.1	XM_005888820.2
Artiodactyla	MVP	Bubalus_bubalis	XP_006070523.2	XM_006070461.2
Artiodactyla	MVP	Camelus_ferus	XP_006181583.1	XM_006181521.3
Artiodactyla	MVP	Capra_hircus	XP_005697745.2	XM_005697688.3
Artiodactyla	MVP	Cervus_elaphus	XP_043770644.1	XM_043914709.1
Artiodactyla	MVP	Lipotes_vexillifer	XP_007452809.1	XM_007452747.1
Artiodactyla	MVP	Monodon_monoceros	XP_029076230.1	XM_029220397.1
Artiodactyla	MVP	Neophocaena_asiaeorientalis_asiaeorientalis	XP_024600056.1	XM_024744288.1
Artiodactyla	MVP	Orcinus_orca	XP_004268720.1	XM_004268672.3
Artiodactyla	MVP	Ovis_aries	XP_027817904.1	XM_027962103.2
Artiodactyla	MVP	Physeter_catodon	XP_028355572.1	XM_028499771.1
Artiodactyla	MVP	Sus_scrofa	XP_020942083.1	XM_021086424.1
Artiodactyla	MVP	Tursiops_truncatus	XP_033697172.1	XM_033841281.1
Artiodactyla	MVP	Vicugna_pacos	XP_006201346.1	XM_006201284.3
Aves	MVP	Anas_platyrhynchos	XP_038027501.1	XM_038171573.1
Aves	MVP	Anser_cygnoides_domesticus	XP_013056780.1	XM_013201326.1
Aves	MVP	Aptenodytes_forsteri	XP_009282111.1	XM_009283836.1
Aves	MVP	Aythya_fuligula	XP_032060958.1	XM_032205067.1
Aves	MVP	Centrocercus_urophasianus	XP_042692243.1	XM_042836309.1
Aves	MVP	Cuculus_canorus	XP_009563700.1	XM_009565405.1
Aves	MVP	Cygnus_atratus	XP_035426718.1	XM_035570825.1
Aves	MVP	Eurypyga_helias	XP_010153481.1	XM_010155179.1
Aves	MVP	Gallus_gallus	XP_040509447.1	XM_040653513.1
Aves	MVP	Lagopus_leucura	XP_042742792.1	XM_042886858.1
Aves	MVP	Meleagris_gallopavo	XP_010726160.1	XM_010727858.3
Aves	MVP	Numida_meleagris	XP_021238736.1	XM_021383061.1
Aves	MVP	Oxyura_jamaicensis	XP_035170392.1	XM_035314501.1
Carnivora	MVP	Acinonyx_jubatus	XP_026907367.1	XM_027051566.1
Carnivora	MVP	Ailuropoda_melanoleuca	XP_011233168.1	XM_011234866.3
Carnivora	MVP	Canis_lupus_dingo	XP_025271599.1	XM_025415814.2
Carnivora	MVP	Enhydra_lutris_kenyoni	XP_022382149.1	XM_022526441.1
Carnivora	MVP	Eumetopias_jubatus	XP_027965570.1	XM_028109769.1
Carnivora	MVP	Felis_catus	XP_006942168.1	XM_006942106.4
Carnivora	MVP	Halichoerus_grypus	XP_035955637.1	XM_036099744.1
Carnivora	MVP	Hyaena_hyaena	XP_039103700.1	XM_039247769.1
Carnivora	MVP	Leptonychotes_weddellii	XP_006738056.1	XM_006737993.2
Carnivora	MVP	Lontra_canadensis	XP_032698455.1	XM_032842564.1
Carnivora	MVP	Mirounga_leonina	XP_034844796.1	XM_034988905.1
Carnivora	MVP	Mustela_erminea	XP_032183725.1	XM_032327834.1
Carnivora	MVP	Mustela_putorius_furo	XP_004773963.2	XM_004773906.2
Carnivora	MVP	Neomonachus_schauinslandi	XP_044771210.1	XM_044915275.1
Carnivora	MVP	Odobenus_rosmarus_divergens	XP_004397261.1	XM_004397204.2
Carnivora	MVP	Panthera_leo	XP_042777281.1	XM_042921347.1
Carnivora	MVP	Panthera_pardus	XP_019291820.1	XM_019436275.1
Carnivora	MVP	Panthera_tigris	XP_042827074.1	XM_042971140.1
Carnivora	MVP	Phoca_vitulina	XP_032286723.1	XM_032430832.1
Carnivora	MVP	Puma_concolor	XP_025775705.1	XM_025919920.1
Carnivora	MVP	Puma_yagouaroundi	XP_040319082.1	XM_040463148.1
Carnivora	MVP	Suricata_suricatta	XP_029802018.1	XM_029946158.1
Carnivora	MVP	Ursus_arctos_horribilis	XP_026371551.1	XM_026515766.2
Carnivora	MVP	Ursus_maritimus	XP_040491035.1	XM_040635101.1
Carnivora	MVP	Vulpes_lagopus	XP_041603452.1	XM_041747518.1
Carnivora	MVP	Vulpes_vulpes	XP_025866931.1	XM_026011146.1
Carnivora	MVP	Zalophus_californianus	XP_035577859.1	XM_035721966.1
Chiroptera	MVP	Artibeus_jamaicensis	XP_037014406.1	XM_037158511.1
Chiroptera	MVP	Desmodus_rotundus	XP_024416286.1	XM_024560518.1
Chiroptera	MVP	Eptesicus_fuscus	XP_008151059.1	XM_008152837.2
Chiroptera	MVP	Hipposideros_armiger	XP_019504169.1	XM_019648624.1
Chiroptera	MVP	Miniopterus_natalensis	XP_016074079.1	XM_016218593.1
Chiroptera	MVP	Molossus_molossus	XP_036135860.1	XM_036279967.1
Chiroptera	MVP	Myotis_lucifugus	XP_023600426.1	XM_023744658.1
Chiroptera	MVP	Myotis_myotis	XP_036164588.1	XM_036308695.1
Chiroptera	MVP	Phyllostomus_discolor	XP_028361933.1	XM_028506132.2
Chiroptera	MVP	Pteropus_vampyrus	XP_011376993.1	XM_011378691.2
Chiroptera	MVP	Rhinolophus_ferrumequinum	XP_032957004.1	XM_033101113.1
Chiroptera	MVP	Rousettus_aegyptiacus	XP_016010565.2	XM_016155079.2
Marsupialia	MVP	Dromiciops_gliroides	XP_043832209.1	XM_043976274.1
Marsupialia	MVP	Gracilinanus_agilis	XP_044513095.1	XM_044657160.1
Marsupialia	MVP	Monodelphis_domestica	XP_001368214.2	XM_001368177.3
Marsupialia	MVP	Phascolarctos_cinereus	XP_020862472.1	XM_021006813.1
Marsupialia	MVP	Sarcophilus_harrisii	XP_031819474.1	XM_031963614.1
Marsupialia	MVP	Trichosurus_vulpecula	XP_036594410.1	XM_036738515.1
Marsupialia	MVP	Vombatus_ursinus	XP_027718899.1	XM_027863098.1
Perissodactyla	MVP	Ceratotherium_simum_simum	XP_014650080.1	XM_014794594.1
Perissodactyla	MVP	Equus_asinus	XP_014719400.1	XM_014863914.2
Perissodactyla	MVP	Equus_caballus	XP_001501735.1	XM_001501685.5
Perissodactyla	MVP	Equus_przewalskii	XP_008512501.1	XM_008514279.1
Primates	MVP	Aotus_nancymaae	XP_021528028.1	XM_021672353.1
Primates	MVP	Callithrix_jacchus	XP_009007665.2	XM_009009417.3
Primates	MVP	Carlito_syrichta	XP_008069866.1	XM_008071675.2
Primates	MVP	Cebus_imitator	XP_017374604.1	XM_017519115.2
Primates	MVP	Cercocebus_atys	XP_011944308.1	XM_012088918.1
Primates	MVP	Chlorocebus_sabaeus	XP_007987983.1	XM_007989792.2
Primates	MVP	Gorilla_gorilla	XP_004057491.1	XM_004057443.3
Primates	MVP	Homo_sapiens	NP_005106.2	NM_005115.5
Primates	MVP	Hylobates_moloch	XP_032011610.1	XM_032155719.1
Primates	MVP	Macaca_fascicularis	XP_005591639.1	XM_005591582.2
Primates	MVP	Macaca_mulatta	XP_002808339.3	XM_002808293.3
Primates	MVP	Macaca_nemestrina	XP_011741661.1	XM_011743359.1
Primates	MVP	Mandrillus_leucophaeus	XP_011837828.1	XM_011982438.1
Primates	MVP	Microcebus_murinus	XP_012619704.1	XM_012764250.2
Primates	MVP	Nomascus_leucogenys	XP_030653962.1	XM_030798102.1
Primates	MVP	Pan_paniscus	XP_003809415.1	XM_003809367.3
Primates	MVP	Pan_troglodytes	XP_016784235.1	XM_016928746.1
Primates	MVP	Papio_anubis	XP_003918738.1	XM_003918689.4
Primates	MVP	Piliocolobus_tephrosceles	XP_023046817.1	XM_023191049.2
Primates	MVP	Pongo_abelii	XP_024088813.1	XM_024233045.1
Primates	MVP	Propithecus_coquereli	XP_012515677.1	XM_012660223.1
Primates	MVP	Rhinopithecus_bieti	XP_017736876.1	XM_017881387.1
Primates	MVP	Rhinopithecus_roxellana	XP_010386034.1	XM_010387732.2
Primates	MVP	Saimiri_boliviensis	XP_003930135.2	XM_003930086.3
Primates	MVP	Sapajus_apella	XP_032099054.1	XM_032243163.1
Primates	MVP	Theropithecus_gelada	XP_025225661.1	XM_025369876.1
Primates	MVP	Trachypithecus_francoisi	XP_033073968.1	XM_033218077.1
Rodentia	MVP	Arvicanthis_niloticus	XP_034354940.1	XM_034499049.1
Rodentia	MVP	Arvicola_amphibius	XP_038169593.1	XM_038313665.1
Rodentia	MVP	Castor_canadensis	XP_020014403.1	XM_020158814.1
Rodentia	MVP	Cavia_porcellus	XP_023416564.1	XM_023560796.1
Rodentia	MVP	Chinchilla_lanigera	XP_005405292.1	XM_005405235.2
Rodentia	MVP	Cricetulus_griseus	XP_007648955.2	XM_007650765.4
Rodentia	MVP	Dipodomys_ordii	XP_012867148.1	XM_013011694.1
Rodentia	MVP	Fukomys_damarensis	XP_033614393.1	XM_033758502.1
Rodentia	MVP	Heterocephalus_glaber	XP_004856196.1	XM_004856139.3
Rodentia	MVP	Ictidomys_tridecemlineatus	XP_021581224.1	XM_021725549.2
Rodentia	MVP	Jaculus_jaculus	XP_004670246.1	XM_004670189.1
Rodentia	MVP	Marmota_marmota_marmota	XP_015346766.1	XM_015491280.1
Rodentia	MVP	Meriones_unguiculatus	XP_021491523.1	XM_021635848.1
Rodentia	MVP	Mesocricetus_auratus	XP_040610036.1	XM_040754102.1
Rodentia	MVP	Microtus_ochrogaster	XP_005351327.1	XM_005351270.2
Rodentia	MVP	Mus_caroli	XP_021022032.1	XM_021166373.2
Rodentia	MVP	Mus_musculus	XP_011240254.1	XM_011241952.3
Rodentia	MVP	Mus_pahari	XP_021052110.1	XM_021196451.2
Rodentia	MVP	Nannospalax_galili	XP_008822091.1	XM_008823869.2
Rodentia	MVP	Octodon_degus	XP_023565604.1	XM_023709836.1
Rodentia	MVP	Onychomys_torridus	XP_036048768.1	XM_036192875.1
Rodentia	MVP	Peromyscus_leucopus	XP_037066357.1	XM_037210462.1
Rodentia	MVP	Peromyscus_maniculatus_bairdii	XP_006977132.1	XM_006977070.3
Rodentia	MVP	Rattus_norvegicus	NP_073206.2	NM_022715.2
Rodentia	MVP	Rattus_rattus	XP_032748490.1	XM_032892599.1
Squamata	MVP	Anolis_carolinensis	XP_003225045.1	XM_003224997.3
Squamata	MVP	Crotalus_tigris	XP_039186166.1	XM_039330232.1
Squamata	MVP	Gekko_japonicus	XP_015275051.1	XM_015419565.1
Squamata	MVP	Lacerta_agilis	XP_033025059.1	XM_033169168.1
Squamata	MVP	Notechis_scutatus	XP_026537992.1	XM_026682207.1
Squamata	MVP	Pantherophis_guttatus	XP_034275545.1	XM_034419654.1
Squamata	MVP	Podarcis_muralis	XP_028607731.1	XM_028751898.1
Squamata	MVP	Pogona_vitticeps	XP_020654473.1	XM_020798814.1
Squamata	MVP	Protobothrops_mucrosquamatus	XP_015666008.1	XM_015810522.1
Squamata	MVP	Pseudonaja_textilis	XP_026567644.1	XM_026711859.1
Squamata	MVP	Python_bivittatus	XP_007424389.1	XM_007424327.3
Squamata	MVP	Thamnophis_elegans	XP_032092675.1	XM_032236784.1
Squamata	MVP	Zootoca_vivipara	XP_034990702.1	XM_035134811.1
Testudines	MVP	Chelonia_mydas	XP_037754739.1	XM_037898811.2
Testudines	MVP	Chelonoidis_abingdonii	XP_032640679.1	XM_032784788.1
Testudines	MVP	Dermochelys_coriacea	XP_038260628.2	XM_038404700.2
Testudines	MVP	Mauremys_reevesii	XP_039391884.1	XM_039535950.1
Artiodactyla	MX1	Balaenoptera_acutorostrata_scammoni	XP_007172774.1	XM_007172712.2
Artiodactyla	MX1	Bison_bison_bison	XP_010833242.1	XM_010834940.1
Artiodactyla	MX1	Bos_indicus_x_Bos_taurus	XP_027402455.1	XM_027546654.1
Artiodactyla	MX1	Bos_mutus	XP_005893080.1	XM_005893018.2
Artiodactyla	MX1	Bubalus_bubalis	NP_001277782.1	NM_001290853.1
Artiodactyla	MX1	Capra_hircus	XP_017907138.1	XM_018051649.1
Artiodactyla	MX1	Cervus_elaphus	XP_043729540.1	XM_043873605.1
Artiodactyla	MX1	Monodon_monoceros	XP_029071331.1	XM_029215498.1
Artiodactyla	MX1	Neophocaena_asiaeorientalis_asiaeorientalis	XP_024614203.1	XM_024758435.1
Artiodactyla	MX1	Orcinus_orca	XP_033274233.1	XM_033418342.1
Artiodactyla	MX1	Ovis_aries	NP_001009753.1	NM_001009753.1
Artiodactyla	MX1	Sus_scrofa	NP_999226.2	NM_214061.2
Artiodactyla	MX1	Tursiops_truncatus	XP_033711990.1	XM_033856099.1
Artiodactyla	MX1	Vicugna_pacos	XP_006205022.1	XM_006204960.3
Aves	MX1	Chlamydotis_macqueenii	XP_010125817.1	XM_010127515.1
Aves	MX1	Leptosomus_discolor	XP_009958104.1	XM_009959802.1
Aves	MX1	Phaethon_lepturus	XP_010288871.1	XM_010290569.1
Aves	MX1	Tauraco_erythrolophus	XP_009986471.1	XM_009988169.1
Carnivora	MX1	Acinonyx_jubatus	XP_026897378.1	XM_027041577.1
Carnivora	MX1	Ailuropoda_melanoleuca	XP_002925923.1	XM_002925877.4
Carnivora	MX1	Callorhinus_ursinus	XP_025719221.1	XM_025863436.1
Carnivora	MX1	Canis_lupus_familiaris	NP_001003134.1	NM_001003134.1
Carnivora	MX1	Enhydra_lutris_kenyoni	XP_022371734.1	XM_022516026.1
Carnivora	MX1	Eumetopias_jubatus	XP_027982268.1	XM_028126467.1
Carnivora	MX1	Halichoerus_grypus	XP_035963915.1	XM_036108022.1
Carnivora	MX1	Hyaena_hyaena	XP_039085427.1	XM_039229496.1
Carnivora	MX1	Lontra_canadensis	XP_032721188.1	XM_032865297.1
Carnivora	MX1	Mirounga_leonina	XP_034884780.1	XM_035028889.1
Carnivora	MX1	Mustela_erminea	XP_032211404.1	XM_032355513.1
Carnivora	MX1	Mustela_putorius_furo	XP_004762249.1	XM_004762192.2
Carnivora	MX1	Neomonachus_schauinslandi	XP_021534877.1	XM_021679202.2
Carnivora	MX1	Odobenus_rosmarus_divergens	XP_004406610.1	XM_004406553.1
Carnivora	MX1	Panthera_leo	XP_042811978.1	XM_042956044.1
Carnivora	MX1	Panthera_tigris	XP_042812427.1	XM_042956493.1
Carnivora	MX1	Phoca_vitulina	XP_032248399.1	XM_032392508.1
Carnivora	MX1	Puma_yagouaroundi	XP_040339814.1	XM_040483880.1
Carnivora	MX1	Suricata_suricatta	XP_029794794.1	XM_029938934.1
Carnivora	MX1	Ursus_arctos_horribilis	XP_026356256.1	XM_026500471.2
Carnivora	MX1	Vulpes_lagopus	XP_041591175.1	XM_041735241.1
Carnivora	MX1	Vulpes_vulpes	XP_025839180.1	XM_025983395.1
Carnivora	MX1	Zalophus_californianus	XP_027439296.2	XM_027583495.2
Chiroptera	MX1	Artibeus_jamaicensis	XP_037000505.1	XM_037144610.1
Chiroptera	MX1	Eptesicus_fuscus	XP_008143913.1	XM_008145691.2
Chiroptera	MX1	Miniopterus_natalensis	XP_016076412.1	XM_016220926.1
Chiroptera	MX1	Molossus_molossus	XP_036098559.1	XM_036242666.1
Chiroptera	MX1	Myotis_lucifugus	XP_006104498.1	XM_006104436.3
Chiroptera	MX1	Myotis_myotis	XP_036206139.1	XM_036350246.1
Chiroptera	MX1	Phyllostomus_discolor	XP_035873342.1	XM_036017449.1
Chiroptera	MX1	Pteropus_vampyrus	XP_023393969.1	XM_023538201.1
Chiroptera	MX1	Rhinolophus_ferrumequinum	XP_032990166.1	XM_033134275.1
Chiroptera	MX1	Rousettus_aegyptiacus	XP_036074348.1	XM_036218455.1
Perissodactyla	MX1	Ceratotherium_simum_simum	XP_004429677.1	XM_004429620.2
Perissodactyla	MX1	Equus_asinus	XP_014694763.2	XM_014839277.2
Perissodactyla	MX1	Equus_caballus	NP_001075961.1	NM_001082492.1
Perissodactyla	MX1	Equus_przewalskii	XP_008536426.1	XM_008538204.1
Primates	MX1	Aotus_nancymaae	XP_012300528.1	XM_012445105.2
Primates	MX1	Callithrix_jacchus	XP_008984967.1	XM_008986719.3
Primates	MX1	Cebus_imitator	XP_037597997.1	XM_037742069.1
Primates	MX1	Cercocebus_atys	XP_011892717.1	XM_012037327.1
Primates	MX1	Chlorocebus_sabaeus	XP_007966881.2	XM_007968690.2
Primates	MX1	Gorilla_gorilla	NP_001266690.1	NM_001279761.1
Primates	MX1	Homo_sapiens	NP_001138397.1	NM_001144925.2
Primates	MX1	Hylobates_moloch	XP_032030149.1	XM_032174258.1
Primates	MX1	Macaca_fascicularis	NP_001272113.1	NM_001285184.1
Primates	MX1	Macaca_mulatta	XP_014988323.2	XM_015132837.2
Primates	MX1	Macaca_nemestrina	XP_011724293.1	XM_011725991.2
Primates	MX1	Mandrillus_leucophaeus	XP_011839575.1	XM_011984185.1
Primates	MX1	Microcebus_murinus	XP_020140284.1	XM_020284695.1
Primates	MX1	Nomascus_leucogenys	XP_012357180.1	XM_012501726.2
Primates	MX1	Otolemur_garnettii	XP_023373864.1	XM_023518096.1
Primates	MX1	Pan_paniscus	NP_001288691.1	NM_001301762.1
Primates	MX1	Pan_troglodytes	XP_009431729.1	XM_009433454.3
Primates	MX1	Papio_anubis	XP_003895511.1	XM_003895462.4
Primates	MX1	Piliocolobus_tephrosceles	XP_023047606.1	XM_023191838.1
Primates	MX1	Pongo_abelii	NP_001127618.1	NM_001134146.1
Primates	MX1	Propithecus_coquereli	XP_012495571.1	XM_012640117.1
Primates	MX1	Rhinopithecus_roxellana	XP_030770463.1	XM_030914603.1
Primates	MX1	Saimiri_boliviensis	XP_003927641.1	XM_003927592.3
Primates	MX1	Sapajus_apella	XP_032132720.1	XM_032276829.1
Primates	MX1	Theropithecus_gelada	XP_025236083.1	XM_025380298.1
Primates	MX1	Trachypithecus_francoisi	XP_033088416.1	XM_033232525.1
Rodentia	MX1	Arvicanthis_niloticus	XP_034370576.1	XM_034514685.1
Rodentia	MX1	Arvicola_amphibius	XP_038200836.1	XM_038344908.2
Rodentia	MX1	Jaculus_jaculus	XP_004654657.1	XM_004654600.1
Rodentia	MX1	Marmota_flaviventris	XP_027777586.2	XM_027921785.2
Rodentia	MX1	Marmota_marmota_marmota	XP_015334275.1	XM_015478789.1
Rodentia	MX1	Meriones_unguiculatus	XP_021516527.1	XM_021660852.1
Rodentia	MX1	Mesocricetus_auratus	NP_001268564.1	NM_001281635.1
Rodentia	MX1	Microtus_ochrogaster	XP_005370180.2	XM_005370123.3
Rodentia	MX1	Mus_musculus	NP_034976.1	NM_010846.1
Rodentia	MX1	Nannospalax_galili	XP_029410886.1	XM_029555026.1
Afrotheria	MX2	Chrysochloris_asiatica	XP_006870920.1	XM_006870858.1
Afrotheria	MX2	Echinops_telfairi	XP_004697376.1	XM_004697319.1
Afrotheria	MX2	Elephantulus_edwardii	XP_006886828.1	XM_006886766.1
Afrotheria	MX2	Loxodonta_africana	XP_023414878.1	XM_023559110.1
Afrotheria	MX2	Orycteropus_afer_afer	XP_007945510.1	XM_007947319.1
Artiodactyla	MX2	Balaenoptera_acutorostrata_scammoni	XP_007172778.1	XM_007172716.1
Artiodactyla	MX2	Bison_bison_bison	XP_010833243.1	XM_010834941.1
Artiodactyla	MX2	Bos_indicus_x_Bos_taurus	XP_027402441.1	XM_027546640.1
Artiodactyla	MX2	Bos_mutus	XP_005893078.1	XM_005893016.1
Artiodactyla	MX2	Bubalus_bubalis	XP_006077007.2	XM_006076945.2
Artiodactyla	MX2	Capra_hircus	XP_017907131.1	XM_018051642.1
Artiodactyla	MX2	Cervus_elaphus	XP_043729538.1	XM_043873603.1
Artiodactyla	MX2	Ovis_aries	NP_001072120.1	NM_001078652.1
Artiodactyla	MX2	Vicugna_pacos	XP_031540104.1	XM_031684244.1
Carnivora	MX2	Ailuropoda_melanoleuca	XP_034511314.1	XM_034655423.1
Carnivora	MX2	Callorhinus_ursinus	XP_025719219.1	XM_025863434.1
Carnivora	MX2	Canis_lupus_dingo	XP_025317822.1	XM_025462037.2
Carnivora	MX2	Enhydra_lutris_kenyoni	XP_022371690.1	XM_022515982.1
Carnivora	MX2	Eumetopias_jubatus	XP_027982271.1	XM_028126470.1
Carnivora	MX2	Halichoerus_grypus	XP_035963914.1	XM_036108021.1
Carnivora	MX2	Leptonychotes_weddellii	XP_030892018.1	XM_031036158.1
Carnivora	MX2	Mirounga_leonina	XP_034884778.1	XM_035028887.1
Carnivora	MX2	Mustela_erminea	XP_032211320.1	XM_032355429.1
Carnivora	MX2	Mustela_putorius_furo	XP_012916740.1	XM_013061286.1
Carnivora	MX2	Neomonachus_schauinslandi	XP_021534845.1	XM_021679170.2
Carnivora	MX2	Odobenus_rosmarus_divergens	XP_004406645.1	XM_004406588.1
Carnivora	MX2	Phoca_vitulina	XP_032248398.1	XM_032392507.1
Carnivora	MX2	Ursus_arctos_horribilis	XP_026356450.1	XM_026500665.2
Carnivora	MX2	Vulpes_lagopus	XP_041590779.1	XM_041734845.1
Carnivora	MX2	Vulpes_vulpes	XP_025839146.1	XM_025983361.1
Carnivora	MX2	Zalophus_californianus	XP_027439301.1	XM_027583500.1
Chiroptera	MX2	Artibeus_jamaicensis	XP_037000506.1	XM_037144611.1
Chiroptera	MX2	Desmodus_rotundus	XP_024415590.1	XM_024559822.1
Chiroptera	MX2	Eptesicus_fuscus	XP_008143916.1	XM_008145694.2
Chiroptera	MX2	Miniopterus_natalensis	XP_016076805.1	XM_016221319.1
Chiroptera	MX2	Molossus_molossus	XP_036098626.1	XM_036242733.1
Chiroptera	MX2	Myotis_myotis	XP_036204732.1	XM_036348839.1
Chiroptera	MX2	Phyllostomus_discolor	XP_035873341.1	XM_036017448.1
Chiroptera	MX2	Pteropus_vampyrus	XP_023393970.1	XM_023538202.1
Chiroptera	MX2	Rhinolophus_ferrumequinum	XP_032945144.1	XM_033089253.1
Chiroptera	MX2	Rousettus_aegyptiacus	XP_015993709.2	XM_016138223.2
Perissodactyla	MX2	Ceratotherium_simum_simum	XP_004429766.1	XM_004429709.2
Perissodactyla	MX2	Equus_asinus	XP_014694764.1	XM_014839278.2
Perissodactyla	MX2	Equus_caballus	XP_005606216.2	XM_005606159.2
Perissodactyla	MX2	Equus_przewalskii	XP_008536413.1	XM_008538191.1
Primates	MX2	Aotus_nancymaae	XP_021525087.1	XM_021669412.1
Primates	MX2	Callithrix_jacchus	XP_035139140.1	XM_035283249.1
Primates	MX2	Cebus_imitator	XP_017394103.1	XM_017538614.2
Primates	MX2	Cercocebus_atys	XP_011892708.1	XM_012037318.1
Primates	MX2	Chlorocebus_sabaeus	XP_007966841.1	XM_007968650.2
Primates	MX2	Gorilla_gorilla	XP_004062883.3	XM_004062835.3
Primates	MX2	Homo_sapiens	NP_002454.1	NM_002463.2
Primates	MX2	Hylobates_moloch	XP_032031119.1	XM_032175228.1
Primates	MX2	Macaca_fascicularis	XP_005548704.1	XM_005548647.2
Primates	MX2	Macaca_mulatta	NP_001073164.1	NM_001079696.1
Primates	MX2	Macaca_nemestrina	XP_011724302.1	XM_011726000.1
Primates	MX2	Mandrillus_leucophaeus	XP_011839576.1	XM_011984186.1
Primates	MX2	Microcebus_murinus	XP_012605289.1	XM_012749835.2
Primates	MX2	Nomascus_leucogenys	XP_030662121.1	XM_030806261.1
Primates	MX2	Otolemur_garnettii	XP_023373873.1	XM_023518105.1
Primates	MX2	Pan_paniscus	XP_003823954.1	XM_003823906.2
Primates	MX2	Pan_troglodytes	XP_001171751.3	XM_001171751.6
Primates	MX2	Papio_anubis	XP_003895512.2	XM_003895463.5
Primates	MX2	Piliocolobus_tephrosceles	XP_023047546.1	XM_023191778.1
Primates	MX2	Pongo_abelii	XP_002830747.1	XM_002830701.2
Primates	MX2	Propithecus_coquereli	XP_012495522.1	XM_012640068.1
Primates	MX2	Rhinopithecus_bieti	XP_017735707.1	XM_017880218.1
Primates	MX2	Rhinopithecus_roxellana	XP_010352814.2	XM_010354512.2
Primates	MX2	Saimiri_boliviensis	XP_039336401.1	XM_039480467.1
Primates	MX2	Sapajus_apella	XP_032132716.1	XM_032276825.1
Primates	MX2	Theropithecus_gelada	XP_025234929.1	XM_025379144.1
Primates	MX2	Trachypithecus_francoisi	XP_033088413.1	XM_033232522.1
Afrotheria	MXD1	Chrysochloris_asiatica	XP_006862986.1	XM_006862924.1
Afrotheria	MXD1	Echinops_telfairi	XP_004710213.1	XM_004710156.3
Afrotheria	MXD1	Elephantulus_edwardii	XP_006882360.1	XM_006882298.1
Afrotheria	MXD1	Loxodonta_africana	XP_023408294.1	XM_023552526.1
Afrotheria	MXD1	Orycteropus_afer_afer	XP_007938286.1	XM_007940095.2
Afrotheria	MXD1	Trichechus_manatus_latirostris	XP_004369297.1	XM_004369240.2
Amphibia	MXD1	Bufo_bufo	XP_040270359.1	XM_040414425.1
Amphibia	MXD1	Geotrypetes_seraphini	XP_033804945.1	XM_033949054.1
Amphibia	MXD1	Nanorana_parkeri	XP_018414389.1	XM_018558887.1
Amphibia	MXD1	Rana_temporaria	XP_040201797.1	XM_040345863.1
Amphibia	MXD1	Rhinatrema_bivittatum	XP_029459846.1	XM_029603986.1
Amphibia	MXD1	Xenopus_tropicalis	NP_001072228.1	NM_001078760.1
Artiodactyla	MXD1	Balaenoptera_acutorostrata_scammoni	XP_007175617.1	XM_007175555.1
Artiodactyla	MXD1	Bison_bison_bison	XP_010843601.1	XM_010845299.1
Artiodactyla	MXD1	Bos_indicus_x_Bos_taurus	XP_027411512.1	XM_027555711.1
Artiodactyla	MXD1	Bos_mutus	XP_005893656.1	XM_005893594.2
Artiodactyla	MXD1	Bubalus_bubalis	XP_006079691.1	XM_006079629.2
Artiodactyla	MXD1	Camelus_ferus	XP_032353633.1	XM_032497742.1
Artiodactyla	MXD1	Capra_hircus	XP_017910951.1	XM_018055462.1
Artiodactyla	MXD1	Cervus_elaphus	XP_043773480.1	XM_043917545.1
Artiodactyla	MXD1	Lipotes_vexillifer	XP_007453475.1	XM_007453413.1
Artiodactyla	MXD1	Monodon_monoceros	XP_029088334.1	XM_029232501.1
Artiodactyla	MXD1	Neophocaena_asiaeorientalis_asiaeorientalis	XP_024612132.1	XM_024756364.1
Artiodactyla	MXD1	Orcinus_orca	XP_004277078.1	XM_004277030.3
Artiodactyla	MXD1	Ovis_aries	XP_004005859.1	XM_004005810.5
Artiodactyla	MXD1	Physeter_catodon	XP_007113516.1	XM_007113454.3
Artiodactyla	MXD1	Sus_scrofa	XP_003354830.1	XM_003354782.5
Artiodactyla	MXD1	Tursiops_truncatus	XP_033694250.1	XM_033838359.1
Artiodactyla	MXD1	Vicugna_pacos	XP_006201610.1	XM_006201548.3
Aves	MXD1	Anas_platyrhynchos	XP_038023059.1	XM_038167131.1
Aves	MXD1	Aquila_chrysaetos_chrysaetos	XP_029890655.1	XM_030034795.2
Aves	MXD1	Aythya_fuligula	XP_032059892.1	XM_032204001.1
Aves	MXD1	Calidris_pugnax	XP_014814188.1	XM_014958702.1
Aves	MXD1	Calypte_anna	XP_030320000.1	XM_030464140.1
Aves	MXD1	Camarhynchus_parvulus	XP_030819984.1	XM_030964124.1
Aves	MXD1	Centrocercus_urophasianus	XP_042695480.1	XM_042839546.1
Aves	MXD1	Columba_livia	XP_021136856.1	XM_021281181.1
Aves	MXD1	Corvus_moneduloides	XP_031947821.1	XM_032091930.1
Aves	MXD1	Coturnix_japonica	XP_015738436.1	XM_015882950.2
Aves	MXD1	Cuculus_canorus	XP_009566202.1	XM_009567907.1
Aves	MXD1	Cygnus_atratus	XP_035418682.1	XM_035562789.1
Aves	MXD1	Egretta_garzetta	XP_035754784.1	XM_035898891.1
Aves	MXD1	Ficedula_albicollis	XP_016159075.1	XM_016303589.1
Aves	MXD1	Gallus_gallus	XP_015152964.1	XM_015297478.3
Aves	MXD1	Haliaeetus_leucocephalus	XP_010561229.1	XM_010562927.1
Aves	MXD1	Lonchura_striata_domestica	XP_021401052.1	XM_021545377.2
Aves	MXD1	Manacus_vitellinus	XP_025752529.1	XM_025896744.2
Aves	MXD1	Meleagris_gallopavo	XP_019478231.2	XM_019622686.2
Aves	MXD1	Melopsittacus_undulatus	XP_033926440.1	XM_034070549.1
Aves	MXD1	Nipponia_nippon	XP_009466813.1	XM_009468538.1
Aves	MXD1	Numida_meleagris	XP_021230699.1	XM_021375024.1
Aves	MXD1	Oxyura_jamaicensis	XP_035200884.1	XM_035344993.1
Aves	MXD1	Parus_major	XP_015504255.1	XM_015648769.1
Aves	MXD1	Phasianus_colchicus	XP_031452857.1	XM_031596997.1
Aves	MXD1	Serinus_canaria	XP_009095973.1	XM_009097725.3
Aves	MXD1	Strigops_habroptila	XP_030365734.1	XM_030509874.1
Aves	MXD1	Struthio_camelus_australis	XP_009663976.1	XM_009665681.1
Aves	MXD1	Tinamus_guttatus	XP_010210624.1	XM_010212322.1
Aves	MXD1	Tyto_alba	XP_042657335.1	XM_042801401.1
Carnivora	MXD1	Acinonyx_jubatus	XP_026928076.1	XM_027072275.1
Carnivora	MXD1	Ailuropoda_melanoleuca	XP_002914951.1	XM_002914905.4
Carnivora	MXD1	Callorhinus_ursinus	XP_025724322.1	XM_025868537.1
Carnivora	MXD1	Canis_lupus_dingo	XP_025326477.1	XM_025470692.2
Carnivora	MXD1	Enhydra_lutris_kenyoni	XP_022360159.1	XM_022504451.1
Carnivora	MXD1	Eumetopias_jubatus	XP_027972092.1	XM_028116291.1
Carnivora	MXD1	Felis_catus	XP_003984139.1	XM_003984090.5
Carnivora	MXD1	Halichoerus_grypus	XP_035944178.1	XM_036088285.1
Carnivora	MXD1	Hyaena_hyaena	XP_039095525.1	XM_039239594.1
Carnivora	MXD1	Lontra_canadensis	XP_032729610.1	XM_032873719.1
Carnivora	MXD1	Mirounga_leonina	XP_034857269.1	XM_035001378.1
Carnivora	MXD1	Mustela_erminea	XP_032208244.1	XM_032352353.1
Carnivora	MXD1	Mustela_putorius_furo	XP_004742185.1	XM_004742128.2
Carnivora	MXD1	Neomonachus_schauinslandi	XP_021554753.1	XM_021699078.2
Carnivora	MXD1	Odobenus_rosmarus_divergens	XP_004398695.1	XM_004398638.1
Carnivora	MXD1	Panthera_leo	XP_042788508.1	XM_042932574.1
Carnivora	MXD1	Panthera_pardus	XP_019296460.1	XM_019440915.1
Carnivora	MXD1	Panthera_tigris	XP_042837579.1	XM_042981645.1
Carnivora	MXD1	Phoca_vitulina	XP_032266681.1	XM_032410790.1
Carnivora	MXD1	Puma_concolor	XP_025787518.1	XM_025931733.1
Carnivora	MXD1	Puma_yagouaroundi	XP_040314569.1	XM_040458635.1
Carnivora	MXD1	Suricata_suricatta	XP_029793399.1	XM_029937539.1
Carnivora	MXD1	Ursus_arctos_horribilis	XP_026339647.1	XM_026483862.2
Carnivora	MXD1	Ursus_maritimus	XP_040479282.1	XM_040623348.1
Carnivora	MXD1	Vulpes_lagopus	XP_041612590.1	XM_041756656.1
Carnivora	MXD1	Zalophus_californianus	XP_027478366.1	XM_027622565.2
Chiroptera	MXD1	Artibeus_jamaicensis	XP_036983124.1	XM_037127229.1
Chiroptera	MXD1	Desmodus_rotundus	XP_024414332.1	XM_024558564.1
Chiroptera	MXD1	Eptesicus_fuscus	XP_008145723.1	XM_008147501.2
Chiroptera	MXD1	Hipposideros_armiger	XP_019503235.1	XM_019647690.1
Chiroptera	MXD1	Miniopterus_natalensis	XP_016058117.1	XM_016202631.1
Chiroptera	MXD1	Molossus_molossus	XP_036118061.1	XM_036262168.1
Chiroptera	MXD1	Myotis_lucifugus	XP_006093028.1	XM_006092966.3
Chiroptera	MXD1	Myotis_myotis	XP_036190133.1	XM_036334240.1
Chiroptera	MXD1	Phyllostomus_discolor	XP_028373547.1	XM_028517746.2
Chiroptera	MXD1	Pteropus_vampyrus	XP_011363879.1	XM_011365577.2
Chiroptera	MXD1	Rhinolophus_ferrumequinum	XP_032980314.1	XM_033124423.1
Chiroptera	MXD1	Rousettus_aegyptiacus	XP_016016868.1	XM_016161382.2
Marsupialia	MXD1	Dromiciops_gliroides	XP_043843360.1	XM_043987425.1
Marsupialia	MXD1	Gracilinanus_agilis	XP_044516821.1	XM_044660886.1
Marsupialia	MXD1	Monodelphis_domestica	XP_001381764.1	XM_001381727.3
Marsupialia	MXD1	Phascolarctos_cinereus	XP_020840979.1	XM_020985320.1
Marsupialia	MXD1	Sarcophilus_harrisii	XP_031806519.1	XM_031950659.1
Marsupialia	MXD1	Trichosurus_vulpecula	XP_036607791.1	XM_036751896.1
Marsupialia	MXD1	Vombatus_ursinus	XP_027720962.1	XM_027865161.1
Perissodactyla	MXD1	Ceratotherium_simum_simum	XP_004435639.1	XM_004435582.2
Perissodactyla	MXD1	Equus_asinus	XP_044628561.1	XM_044772626.1
Perissodactyla	MXD1	Equus_caballus	XP_001493078.2	XM_001493028.6
Perissodactyla	MXD1	Equus_przewalskii	XP_008513070.1	XM_008514848.1
Primates	MXD1	Aotus_nancymaae	XP_012289372.1	XM_012433949.1
Primates	MXD1	Callithrix_jacchus	XP_002757704.1	XM_002757658.4
Primates	MXD1	Carlito_syrichta	XP_008060574.1	XM_008062383.2
Primates	MXD1	Cebus_imitator	XP_017377536.1	XM_017522047.1
Primates	MXD1	Cercocebus_atys	XP_011895089.1	XM_012039699.1
Primates	MXD1	Chlorocebus_sabaeus	XP_007968534.1	XM_007970343.2
Primates	MXD1	Gorilla_gorilla	XP_004029410.3	XM_004029361.3
Primates	MXD1	Homo_sapiens	NP_002348.1	NM_002357.4
Primates	MXD1	Hylobates_moloch	XP_032033941.1	XM_032178050.1
Primates	MXD1	Macaca_fascicularis	XP_005575724.1	XM_005575667.2
Primates	MXD1	Macaca_mulatta	NP_001247787.1	NM_001260858.2
Primates	MXD1	Mandrillus_leucophaeus	XP_011840409.1	XM_011985019.1
Primates	MXD1	Microcebus_murinus	XP_012605569.1	XM_012750115.2
Primates	MXD1	Nomascus_leucogenys	XP_003262558.1	XM_003262510.3
Primates	MXD1	Otolemur_garnettii	XP_003793487.1	XM_003793439.3
Primates	MXD1	Pan_paniscus	XP_003830981.1	XM_003830933.3
Primates	MXD1	Pan_troglodytes	XP_525776.2	XM_525776.6
Primates	MXD1	Papio_anubis	XP_003908819.1	XM_003908770.3
Primates	MXD1	Piliocolobus_tephrosceles	XP_023079742.1	XM_023223974.2
Primates	MXD1	Pongo_abelii	XP_002811977.1	XM_002811931.3
Primates	MXD1	Propithecus_coquereli	XP_012501925.1	XM_012646471.1
Primates	MXD1	Rhinopithecus_bieti	XP_017709258.1	XM_017853769.1
Primates	MXD1	Rhinopithecus_roxellana	XP_010365917.1	XM_010367615.2
Primates	MXD1	Saimiri_boliviensis	XP_003922706.1	XM_003922657.3
Primates	MXD1	Sapajus_apella	XP_032147743.1	XM_032291852.1
Primates	MXD1	Theropithecus_gelada	XP_025209508.1	XM_025353723.1
Primates	MXD1	Trachypithecus_francoisi	XP_033095216.1	XM_033239325.1
Rodentia	MXD1	Arvicanthis_niloticus	XP_034367772.1	XM_034511881.1
Rodentia	MXD1	Arvicola_amphibius	XP_038176753.1	XM_038320825.2
Rodentia	MXD1	Castor_canadensis	XP_020008339.1	XM_020152750.1
Rodentia	MXD1	Cavia_porcellus	XP_003469078.1	XM_003469030.3
Rodentia	MXD1	Chinchilla_lanigera	XP_005385691.2	XM_005385634.2
Rodentia	MXD1	Cricetulus_griseus	XP_007646772.2	XM_007648582.4
Rodentia	MXD1	Dipodomys_ordii	XP_012878003.1	XM_013022549.1
Rodentia	MXD1	Fukomys_damarensis	XP_010607968.1	XM_010609666.2
Rodentia	MXD1	Heterocephalus_glaber	XP_004849975.2	XM_004849918.3
Rodentia	MXD1	Ictidomys_tridecemlineatus	XP_005322169.1	XM_005322112.4
Rodentia	MXD1	Jaculus_jaculus	XP_004668377.1	XM_004668320.2
Rodentia	MXD1	Marmota_flaviventris	XP_027790398.1	XM_027934597.1
Rodentia	MXD1	Marmota_marmota_marmota	XP_015335050.1	XM_015479564.1
Rodentia	MXD1	Meriones_unguiculatus	XP_021490190.1	XM_021634515.1
Rodentia	MXD1	Mesocricetus_auratus	XP_005071164.1	XM_005071107.4
Rodentia	MXD1	Microtus_ochrogaster	XP_026644004.1	XM_026788203.1
Rodentia	MXD1	Mus_caroli	XP_021020971.1	XM_021165312.2
Rodentia	MXD1	Mus_musculus	XP_006505733.1	XM_006505670.5
Rodentia	MXD1	Mus_pahari	XP_021046285.1	XM_021190626.2
Rodentia	MXD1	Nannospalax_galili	XP_008821478.1	XM_008823256.3
Rodentia	MXD1	Octodon_degus	XP_004634103.1	XM_004634046.2
Rodentia	MXD1	Onychomys_torridus	XP_036037111.1	XM_036181218.1
Rodentia	MXD1	Peromyscus_leucopus	XP_037059784.1	XM_037203889.1
Rodentia	MXD1	Peromyscus_maniculatus_bairdii	XP_006984645.2	XM_006984583.3
Rodentia	MXD1	Rattus_norvegicus	NP_001094219.1	NM_001100749.1
Rodentia	MXD1	Rattus_rattus	XP_032762053.1	XM_032906162.1
Squamata	MXD1	Anolis_carolinensis	XP_008120434.2	XM_008122227.2
Squamata	MXD1	Crotalus_tigris	XP_039180030.1	XM_039324096.1
Squamata	MXD1	Gekko_japonicus	XP_015276621.1	XM_015421135.1
Squamata	MXD1	Lacerta_agilis	XP_033015009.1	XM_033159118.1
Squamata	MXD1	Notechis_scutatus	XP_026540494.1	XM_026684709.1
Squamata	MXD1	Pantherophis_guttatus	XP_034286541.1	XM_034430650.1
Squamata	MXD1	Podarcis_muralis	XP_028597032.1	XM_028741199.1
Squamata	MXD1	Pogona_vitticeps	XP_020635795.1	XM_020780136.1
Squamata	MXD1	Protobothrops_mucrosquamatus	XP_015666646.1	XM_015811160.2
Squamata	MXD1	Pseudonaja_textilis	XP_026570913.1	XM_026715128.1
Squamata	MXD1	Thamnophis_elegans	XP_032085052.1	XM_032229161.1
Squamata	MXD1	Zootoca_vivipara	XP_034974924.1	XM_035119033.1
Testudines	MXD1	Chelonia_mydas	XP_037742177.1	XM_037886249.2
Testudines	MXD1	Chelonoidis_abingdonii	XP_032627181.1	XM_032771290.1
Testudines	MXD1	Chrysemys_picta	XP_005285283.1	XM_005285226.3
Testudines	MXD1	Dermochelys_coriacea	XP_038240574.1	XM_038384646.2
Testudines	MXD1	Gopherus_evgoodei	XP_030407797.1	XM_030551937.1
Testudines	MXD1	Mauremys_reevesii	XP_039379402.1	XM_039523468.1
Testudines	MXD1	Pelodiscus_sinensis	XP_006129160.1	XM_006129098.3
Testudines	MXD1	Terrapene_carolina_triunguis	XP_024063534.1	XM_024207766.3
Testudines	MXD1	Trachemys_scripta_elegans	XP_034617637.1	XM_034761746.1
Afrotheria	MXD3	Chrysochloris_asiatica	XP_006873551.1	XM_006873489.1
Afrotheria	MXD3	Echinops_telfairi	XP_004697204.1	XM_004697147.3
Afrotheria	MXD3	Elephantulus_edwardii	XP_006884456.1	XM_006884394.1
Afrotheria	MXD3	Orycteropus_afer_afer	XP_007951140.1	XM_007952949.2
Afrotheria	MXD3	Trichechus_manatus_latirostris	XP_012415554.1	XM_012560100.2
Amphibia	MXD3	Bufo_bufo	XP_040261337.1	XM_040405403.1
Amphibia	MXD3	Nanorana_parkeri	XP_018407892.1	XM_018552390.1
Amphibia	MXD3	Rana_temporaria	XP_040200357.1	XM_040344423.1
Amphibia	MXD3	Xenopus_tropicalis	NP_001017299.1	NM_001017299.2
Artiodactyla	MXD3	Balaenoptera_acutorostrata_scammoni	XP_007169835.1	XM_007169773.2
Artiodactyla	MXD3	Bison_bison_bison	XP_010844862.1	XM_010846560.1
Artiodactyla	MXD3	Bos_indicus_x_Bos_taurus	XP_027402684.1	XM_027546883.1
Artiodactyla	MXD3	Bos_mutus	XP_005904662.1	XM_005904600.1
Artiodactyla	MXD3	Bubalus_bubalis	XP_006042982.1	XM_006042920.2
Artiodactyla	MXD3	Camelus_ferus	XP_032320900.1	XM_032465009.1
Artiodactyla	MXD3	Capra_hircus	XP_005682811.1	XM_005682754.3
Artiodactyla	MXD3	Cervus_elaphus	XP_043768308.1	XM_043912373.1
Artiodactyla	MXD3	Lipotes_vexillifer	XP_007463154.1	XM_007463092.1
Artiodactyla	MXD3	Monodon_monoceros	XP_029073626.1	XM_029217793.1
Artiodactyla	MXD3	Neophocaena_asiaeorientalis_asiaeorientalis	XP_024601363.1	XM_024745595.1
Artiodactyla	MXD3	Orcinus_orca	XP_004284860.1	XM_004284812.2
Artiodactyla	MXD3	Ovis_aries	XP_004008762.3	XM_004008713.5
Artiodactyla	MXD3	Physeter_catodon	XP_007102935.1	XM_007102873.2
Artiodactyla	MXD3	Sus_scrofa	NP_001231033.1	NM_001244104.1
Artiodactyla	MXD3	Tursiops_truncatus	XP_033709502.1	XM_033853611.1
Artiodactyla	MXD3	Vicugna_pacos	XP_006199003.1	XM_006198941.3
Aves	MXD3	Anas_platyrhynchos	XP_027324417.2	XM_027468616.2
Aves	MXD3	Aquila_chrysaetos_chrysaetos	XP_029854114.1	XM_029998254.2
Aves	MXD3	Aythya_fuligula	XP_032052918.1	XM_032197027.1
Aves	MXD3	Calidris_pugnax	XP_014803349.1	XM_014947863.1
Aves	MXD3	Calypte_anna	XP_030314914.1	XM_030459054.1
Aves	MXD3	Camarhynchus_parvulus	XP_030813368.1	XM_030957508.1
Aves	MXD3	Centrocercus_urophasianus	XP_042682285.1	XM_042826351.1
Aves	MXD3	Corvus_moneduloides	XP_031980647.1	XM_032124756.1
Aves	MXD3	Coturnix_japonica	XP_015731529.1	XM_015876043.2
Aves	MXD3	Cygnus_atratus	XP_035415546.1	XM_035559653.1
Aves	MXD3	Dromaius_novaehollandiae	XP_025978512.1	XM_026122727.1
Aves	MXD3	Dryobates_pubescens	XP_009903001.1	XM_009904699.1
Aves	MXD3	Ficedula_albicollis	XP_016157009.1	XM_016301523.1
Aves	MXD3	Gallus_gallus	XP_015149346.2	XM_015293860.3
Aves	MXD3	Haliaeetus_leucocephalus	XP_010577529.1	XM_010579227.1
Aves	MXD3	Lagopus_leucura	XP_042750686.1	XM_042894752.1
Aves	MXD3	Lonchura_striata_domestica	XP_021386360.1	XM_021530685.1
Aves	MXD3	Melopsittacus_undulatus	XP_033922725.1	XM_034066834.1
Aves	MXD3	Nothoprocta_perdicaria	XP_025903351.1	XM_026047566.1
Aves	MXD3	Numida_meleagris	XP_021266595.1	XM_021410920.1
Aves	MXD3	Oxyura_jamaicensis	XP_035194766.1	XM_035338875.1
Aves	MXD3	Parus_major	XP_015497791.1	XM_015642305.3
Aves	MXD3	Phasianus_colchicus	XP_031454014.1	XM_031598154.1
Aves	MXD3	Serinus_canaria	XP_009089928.1	XM_009091680.3
Aves	MXD3	Strigops_habroptila	XP_030360103.1	XM_030504243.1
Aves	MXD3	Taeniopygia_guttata	XP_002193914.3	XM_002193878.6
Aves	MXD3	Tyto_alba	XP_042646307.1	XM_042790373.1
Carnivora	MXD3	Acinonyx_jubatus	XP_014928224.2	XM_015072738.2
Carnivora	MXD3	Ailuropoda_melanoleuca	XP_002928184.2	XM_002928138.4
Carnivora	MXD3	Callorhinus_ursinus	XP_025722756.1	XM_025866971.1
Carnivora	MXD3	Canis_lupus_dingo	XP_025290012.1	XM_025434227.2
Carnivora	MXD3	Enhydra_lutris_kenyoni	XP_022348783.1	XM_022493075.1
Carnivora	MXD3	Eumetopias_jubatus	XP_027958454.1	XM_028102653.1
Carnivora	MXD3	Felis_catus	XP_003981297.1	XM_003981248.5
Carnivora	MXD3	Halichoerus_grypus	XP_035940763.1	XM_036084870.1
Carnivora	MXD3	Hyaena_hyaena	XP_039095646.1	XM_039239715.1
Carnivora	MXD3	Leptonychotes_weddellii	XP_006733204.1	XM_006733141.2
Carnivora	MXD3	Lontra_canadensis	XP_032707808.1	XM_032851917.1
Carnivora	MXD3	Mirounga_leonina	XP_034870996.1	XM_035015105.1
Carnivora	MXD3	Mustela_erminea	XP_032192795.1	XM_032336904.1
Carnivora	MXD3	Mustela_putorius_furo	XP_004737551.1	XM_004737494.2
Carnivora	MXD3	Neomonachus_schauinslandi	XP_021554430.1	XM_021698755.1
Carnivora	MXD3	Odobenus_rosmarus_divergens	XP_004401472.1	XM_004401415.1
Carnivora	MXD3	Panthera_leo	XP_042801582.1	XM_042945648.1
Carnivora	MXD3	Panthera_pardus	XP_019305993.1	XM_019450448.1
Carnivora	MXD3	Panthera_tigris	XP_007085587.1	XM_007085525.3
Carnivora	MXD3	Phoca_vitulina	XP_032259706.1	XM_032403815.1
Carnivora	MXD3	Puma_concolor	XP_025780223.1	XM_025924438.1
Carnivora	MXD3	Puma_yagouaroundi	XP_040302210.1	XM_040446276.1
Carnivora	MXD3	Suricata_suricatta	XP_029798639.1	XM_029942779.1
Carnivora	MXD3	Ursus_arctos_horribilis	XP_026366844.1	XM_026511059.2
Carnivora	MXD3	Ursus_maritimus	XP_040486183.1	XM_040630249.1
Carnivora	MXD3	Vulpes_lagopus	XP_041605874.1	XM_041749940.1
Carnivora	MXD3	Vulpes_vulpes	XP_025862216.1	XM_026006431.1
Carnivora	MXD3	Zalophus_californianus	XP_027461944.1	XM_027606143.2
Chiroptera	MXD3	Artibeus_jamaicensis	XP_036982309.1	XM_037126414.1
Chiroptera	MXD3	Desmodus_rotundus	XP_024433631.1	XM_024577863.1
Chiroptera	MXD3	Eptesicus_fuscus	XP_008141224.1	XM_008143002.2
Chiroptera	MXD3	Hipposideros_armiger	XP_019511101.1	XM_019655556.1
Chiroptera	MXD3	Miniopterus_natalensis	XP_016058763.1	XM_016203277.1
Chiroptera	MXD3	Myotis_lucifugus	XP_014310074.1	XM_014454588.2
Chiroptera	MXD3	Myotis_myotis	XP_036171091.1	XM_036315198.1
Chiroptera	MXD3	Phyllostomus_discolor	XP_028383826.1	XM_028528025.2
Chiroptera	MXD3	Pteropus_vampyrus	XP_011360512.1	XM_011362210.2
Chiroptera	MXD3	Rhinolophus_ferrumequinum	XP_032951753.1	XM_033095862.1
Chiroptera	MXD3	Rousettus_aegyptiacus	XP_016013783.1	XM_016158297.2
Marsupialia	MXD3	Dromiciops_gliroides	XP_043838005.1	XM_043982070.1
Marsupialia	MXD3	Gracilinanus_agilis	XP_044517563.1	XM_044661628.1
Marsupialia	MXD3	Monodelphis_domestica	XP_001381037.1	XM_001381000.3
Marsupialia	MXD3	Phascolarctos_cinereus	XP_020854222.1	XM_020998563.1
Marsupialia	MXD3	Sarcophilus_harrisii	XP_003756922.1	XM_003756874.4
Marsupialia	MXD3	Trichosurus_vulpecula	XP_036604346.1	XM_036748451.1
Marsupialia	MXD3	Vombatus_ursinus	XP_027723085.1	XM_027867284.1
Perissodactyla	MXD3	Ceratotherium_simum_simum	XP_004428527.1	XM_004428470.2
Perissodactyla	MXD3	Equus_asinus	XP_014690402.2	XM_014834916.2
Perissodactyla	MXD3	Equus_caballus	XP_023472905.1	XM_023617137.1
Perissodactyla	MXD3	Equus_przewalskii	XP_008540419.1	XM_008542197.1
Primates	MXD3	Aotus_nancymaae	XP_021529093.1	XM_021673418.1
Primates	MXD3	Callithrix_jacchus	XP_035146530.1	XM_035290639.1
Primates	MXD3	Cebus_imitator	XP_017368339.1	XM_017512850.2
Primates	MXD3	Cercocebus_atys	XP_011906551.1	XM_012051161.1
Primates	MXD3	Chlorocebus_sabaeus	XP_008013611.1	XM_008015420.2
Primates	MXD3	Gorilla_gorilla	XP_004043128.1	XM_004043080.2
Primates	MXD3	Homo_sapiens	NP_001381915.1	NM_001394986.1
Primates	MXD3	Hylobates_moloch	XP_032014615.1	XM_032158724.1
Primates	MXD3	Macaca_fascicularis	XP_005558694.1	XM_005558637.2
Primates	MXD3	Macaca_mulatta	XP_028705780.1	XM_028849947.1
Primates	MXD3	Macaca_nemestrina	XP_024649253.1	XM_024793485.1
Primates	MXD3	Mandrillus_leucophaeus	XP_011845357.1	XM_011989967.1
Primates	MXD3	Microcebus_murinus	XP_012642783.1	XM_012787329.2
Primates	MXD3	Nomascus_leucogenys	XP_030664353.1	XM_030808493.1
Primates	MXD3	Otolemur_garnettii	XP_003802856.1	XM_003802808.3
Primates	MXD3	Pan_paniscus	XP_008956502.1	XM_008958254.2
Primates	MXD3	Pan_troglodytes	XP_016809831.1	XM_016954342.1
Primates	MXD3	Papio_anubis	XP_017815659.1	XM_017960170.3
Primates	MXD3	Piliocolobus_tephrosceles	XP_023040780.1	XM_023185012.2
Primates	MXD3	Pongo_abelii	XP_002816310.2	XM_002816264.4
Primates	MXD3	Propithecus_coquereli	XP_012516161.1	XM_012660707.1
Primates	MXD3	Rhinopithecus_bieti	XP_017751553.1	XM_017896064.1
Primates	MXD3	Rhinopithecus_roxellana	XP_010384720.1	XM_010386418.1
Primates	MXD3	Saimiri_boliviensis	XP_010344916.2	XM_010346614.2
Primates	MXD3	Sapajus_apella	XP_032125830.1	XM_032269939.1
Primates	MXD3	Theropithecus_gelada	XP_025243424.1	XM_025387639.1
Primates	MXD3	Trachypithecus_francoisi	XP_033035934.1	XM_033180043.1
Rodentia	MXD3	Arvicanthis_niloticus	XP_034366819.1	XM_034510928.1
Rodentia	MXD3	Arvicola_amphibius	XP_038191127.1	XM_038335199.1
Rodentia	MXD3	Castor_canadensis	XP_020018290.1	XM_020162701.1
Rodentia	MXD3	Cavia_porcellus	XP_003473291.1	XM_003473243.4
Rodentia	MXD3	Chinchilla_lanigera	XP_005376482.1	XM_005376425.2
Rodentia	MXD3	Cricetulus_griseus	XP_027265617.1	XM_027409816.2
Rodentia	MXD3	Fukomys_damarensis	XP_010620366.1	XM_010622064.3
Rodentia	MXD3	Heterocephalus_glaber	XP_004836339.1	XM_004836282.3
Rodentia	MXD3	Ictidomys_tridecemlineatus	XP_005333226.1	XM_005333169.4
Rodentia	MXD3	Jaculus_jaculus	XP_004665110.1	XM_004665053.1
Rodentia	MXD3	Marmota_flaviventris	XP_027796822.1	XM_027941021.1
Rodentia	MXD3	Marmota_marmota_marmota	XP_015344017.1	XM_015488531.1
Rodentia	MXD3	Meriones_unguiculatus	XP_021494765.1	XM_021639090.1
Rodentia	MXD3	Mesocricetus_auratus	XP_005078411.1	XM_005078354.4
Rodentia	MXD3	Microtus_ochrogaster	XP_005355290.1	XM_005355233.2
Rodentia	MXD3	Mus_caroli	XP_021035779.1	XM_021180120.1
Rodentia	MXD3	Mus_musculus	NP_057871.2	NM_016662.5
Rodentia	MXD3	Mus_pahari	XP_021071478.1	XM_021215819.1
Rodentia	MXD3	Nannospalax_galili	XP_008829149.1	XM_008830927.3
Rodentia	MXD3	Octodon_degus	XP_004632335.1	XM_004632278.3
Rodentia	MXD3	Onychomys_torridus	XP_036044369.1	XM_036188476.1
Rodentia	MXD3	Peromyscus_leucopus	XP_028719458.1	XM_028863625.2
Rodentia	MXD3	Peromyscus_maniculatus_bairdii	XP_006976863.1	XM_006976801.3
Rodentia	MXD3	Rattus_norvegicus	NP_665716.2	NM_145773.2
Rodentia	MXD3	Rattus_rattus	XP_032740511.1	XM_032884620.1
Rodentia	MXD3	Urocitellus_parryii	XP_026253955.1	XM_026398170.1
Squamata	MXD3	Anolis_carolinensis	XP_003217585.2	XM_003217537.3
Squamata	MXD3	Crotalus_tigris	XP_039212746.1	XM_039356812.1
Squamata	MXD3	Gekko_japonicus	XP_015268021.1	XM_015412535.1
Squamata	MXD3	Lacerta_agilis	XP_032996347.1	XM_033140456.1
Squamata	MXD3	Notechis_scutatus	XP_026529186.1	XM_026673401.1
Squamata	MXD3	Pantherophis_guttatus	XP_034298277.1	XM_034442386.1
Squamata	MXD3	Podarcis_muralis	XP_028574317.1	XM_028718484.1
Squamata	MXD3	Pogona_vitticeps	XP_020646295.1	XM_020790636.1
Squamata	MXD3	Protobothrops_mucrosquamatus	XP_015680478.1	XM_015824992.1
Squamata	MXD3	Pseudonaja_textilis	XP_026582251.1	XM_026726466.1
Squamata	MXD3	Python_bivittatus	XP_007430591.1	XM_007430529.3
Squamata	MXD3	Thamnophis_elegans	XP_032064444.1	XM_032208553.1
Squamata	MXD3	Zootoca_vivipara	XP_034961740.1	XM_035105849.1
Afrotheria	MXD4	Chrysochloris_asiatica	XP_006874160.1	XM_006874098.1
Afrotheria	MXD4	Echinops_telfairi	XP_012863280.1	XM_013007826.1
Afrotheria	MXD4	Elephantulus_edwardii	XP_006893668.1	XM_006893606.1
Afrotheria	MXD4	Loxodonta_africana	XP_003411307.1	XM_003411259.3
Afrotheria	MXD4	Orycteropus_afer_afer	XP_042638570.1	XM_042782636.1
Afrotheria	MXD4	Trichechus_manatus_latirostris	XP_004383577.1	XM_004383520.2
Amphibia	MXD4	Bufo_bufo	XP_040275148.1	XM_040419214.1
Amphibia	MXD4	Geotrypetes_seraphini	XP_033806638.1	XM_033950747.1
Amphibia	MXD4	Microcaecilia_unicolor	XP_030046969.1	XM_030191109.1
Amphibia	MXD4	Nanorana_parkeri	XP_018418774.1	XM_018563272.1
Amphibia	MXD4	Rana_temporaria	XP_040191234.1	XM_040335300.1
Amphibia	MXD4	Rhinatrema_bivittatum	XP_029448147.1	XM_029592287.1
Amphibia	MXD4	Xenopus_tropicalis	NP_001096239.1	NM_001102769.1
Artiodactyla	MXD4	Bos_indicus_x_Bos_taurus	XP_027401170.1	XM_027545369.1
Artiodactyla	MXD4	Bubalus_bubalis	XP_025146326.1	XM_025290541.1
Artiodactyla	MXD4	Camelus_ferus	XP_032348545.1	XM_032492654.1
Artiodactyla	MXD4	Capra_hircus	XP_017905315.1	XM_018049826.1
Artiodactyla	MXD4	Cervus_elaphus	XP_043761917.1	XM_043905982.1
Artiodactyla	MXD4	Lipotes_vexillifer	XP_007451760.1	XM_007451698.1
Artiodactyla	MXD4	Monodon_monoceros	XP_029091235.1	XM_029235402.1
Artiodactyla	MXD4	Orcinus_orca	XP_004265226.1	XM_004265178.2
Artiodactyla	MXD4	Ovis_aries	NP_001295499.1	NM_001308570.1
Artiodactyla	MXD4	Sus_scrofa	XP_003482378.1	XM_003482330.3
Artiodactyla	MXD4	Tursiops_truncatus	XP_033712422.1	XM_033856531.1
Artiodactyla	MXD4	Vicugna_pacos	XP_031541138.1	XM_031685278.1
Aves	MXD4	Acanthisitta_chloris	XP_009074425.1	XM_009076177.1
Aves	MXD4	Anas_platyrhynchos	XP_027311449.1	XM_027455648.2
Aves	MXD4	Anser_cygnoides_domesticus	XP_013034044.1	XM_013178590.1
Aves	MXD4	Apaloderma_vittatum	XP_009868719.1	XM_009870417.1
Aves	MXD4	Aptenodytes_forsteri	XP_009283675.1	XM_009285400.1
Aves	MXD4	Aquila_chrysaetos_chrysaetos	XP_029884691.1	XM_030028831.2
Aves	MXD4	Aythya_fuligula	XP_032042533.1	XM_032186642.1
Aves	MXD4	Calidris_pugnax	XP_014791469.1	XM_014935983.1
Aves	MXD4	Calypte_anna	XP_030306403.1	XM_030450543.1
Aves	MXD4	Camarhynchus_parvulus	XP_030803170.1	XM_030947310.1
Aves	MXD4	Centrocercus_urophasianus	XP_042667943.1	XM_042812009.1
Aves	MXD4	Chlamydotis_macqueenii	XP_010116194.1	XM_010117892.1
Aves	MXD4	Columba_livia	XP_021143617.1	XM_021287942.1
Aves	MXD4	Corvus_brachyrhynchos	XP_008643312.2	XM_008645090.2
Aves	MXD4	Corvus_moneduloides	XP_031964343.1	XM_032108452.1
Aves	MXD4	Coturnix_japonica	XP_015718206.1	XM_015862720.2
Aves	MXD4	Cuculus_canorus	XP_009556529.1	XM_009558234.1
Aves	MXD4	Cygnus_atratus	XP_035403241.1	XM_035547348.1
Aves	MXD4	Dromaius_novaehollandiae	XP_025968478.1	XM_026112693.1
Aves	MXD4	Dryobates_pubescens	XP_009902523.1	XM_009904221.1
Aves	MXD4	Egretta_garzetta	XP_009641482.1	XM_009643187.2
Aves	MXD4	Eurypyga_helias	XP_010149563.1	XM_010151261.1
Aves	MXD4	Ficedula_albicollis	XP_005045584.1	XM_005045527.2
Aves	MXD4	Gallus_gallus	NP_001006460.1	NM_001006460.1
Aves	MXD4	Haliaeetus_leucocephalus	XP_010576192.1	XM_010577890.1
Aves	MXD4	Lagopus_leucura	XP_042727282.1	XM_042871348.1
Aves	MXD4	Leptosomus_discolor	XP_009946662.1	XM_009948360.1
Aves	MXD4	Lonchura_striata_domestica	XP_021406443.1	XM_021550768.2
Aves	MXD4	Manacus_vitellinus	XP_017944194.1	XM_018088705.3
Aves	MXD4	Melopsittacus_undulatus	XP_005148588.1	XM_005148531.4
Aves	MXD4	Mesitornis_unicolor	XP_010188938.1	XM_010190636.1
Aves	MXD4	Nestor_notabilis	XP_010018462.1	XM_010020160.1
Aves	MXD4	Nipponia_nippon	XP_009469442.1	XM_009471167.1
Aves	MXD4	Nothoprocta_perdicaria	XP_025889965.1	XM_026034180.1
Aves	MXD4	Numida_meleagris	XP_021252004.1	XM_021396329.1
Aves	MXD4	Opisthocomus_hoazin	XP_009933071.1	XM_009934769.1
Aves	MXD4	Oxyura_jamaicensis	XP_035180781.1	XM_035324890.1
Aves	MXD4	Parus_major	XP_015480400.1	XM_015624914.2
Aves	MXD4	Phaethon_lepturus	XP_010293505.1	XM_010295203.1
Aves	MXD4	Phasianus_colchicus	XP_031444146.1	XM_031588286.1
Aves	MXD4	Pygoscelis_adeliae	XP_009327070.1	XM_009328795.1
Aves	MXD4	Serinus_canaria	XP_009097175.1	XM_009098927.3
Aves	MXD4	Strigops_habroptila	XP_030347522.1	XM_030491662.1
Aves	MXD4	Struthio_camelus_australis	XP_009684431.1	XM_009686136.1
Aves	MXD4	Taeniopygia_guttata	NP_001232747.1	NM_001245818.2
Aves	MXD4	Tinamus_guttatus	XP_010226530.1	XM_010228228.1
Aves	MXD4	Tyto_alba	XP_032843219.2	XM_032987328.2
Aves	MXD4	Zonotrichia_albicollis	XP_026648383.1	XM_026792582.1
Carnivora	MXD4	Acinonyx_jubatus	XP_026922616.1	XM_027066815.1
Carnivora	MXD4	Ailuropoda_melanoleuca	XP_011219775.1	XM_011221473.3
Carnivora	MXD4	Callorhinus_ursinus	XP_025742957.1	XM_025887172.1
Carnivora	MXD4	Canis_lupus_familiaris	XP_003639025.2	XM_003638977.5
Carnivora	MXD4	Enhydra_lutris_kenyoni	XP_022361630.1	XM_022505922.1
Carnivora	MXD4	Eumetopias_jubatus	XP_027943336.1	XM_028087535.1
Carnivora	MXD4	Felis_catus	XP_023109301.1	XM_023253533.1
Carnivora	MXD4	Halichoerus_grypus	XP_035923185.1	XM_036067292.1
Carnivora	MXD4	Hyaena_hyaena	XP_039088048.1	XM_039232117.1
Carnivora	MXD4	Leptonychotes_weddellii	XP_030887365.1	XM_031031505.1
Carnivora	MXD4	Lontra_canadensis	XP_032712152.1	XM_032856261.1
Carnivora	MXD4	Mirounga_leonina	XP_034861343.1	XM_035005452.1
Carnivora	MXD4	Mustela_erminea	XP_032189497.1	XM_032333606.1
Carnivora	MXD4	Mustela_putorius_furo	XP_004772333.2	XM_004772276.2
Carnivora	MXD4	Neomonachus_schauinslandi	XP_044768975.1	XM_044913040.1
Carnivora	MXD4	Odobenus_rosmarus_divergens	XP_004396268.1	XM_004396211.2
Carnivora	MXD4	Panthera_leo	XP_042793025.1	XM_042937091.1
Carnivora	MXD4	Panthera_tigris	XP_042841061.1	XM_042985127.1
Carnivora	MXD4	Phoca_vitulina	XP_032251462.1	XM_032395571.1
Carnivora	MXD4	Puma_concolor	XP_025777387.1	XM_025921602.1
Carnivora	MXD4	Puma_yagouaroundi	XP_040345439.1	XM_040489505.1
Carnivora	MXD4	Suricata_suricatta	XP_029808455.1	XM_029952595.1
Carnivora	MXD4	Ursus_arctos_horribilis	XP_026341800.1	XM_026486015.2
Carnivora	MXD4	Ursus_maritimus	XP_040481182.1	XM_040625248.1
Carnivora	MXD4	Vulpes_lagopus	XP_041608315.1	XM_041752381.1
Carnivora	MXD4	Vulpes_vulpes	XP_025854702.1	XM_025998917.1
Carnivora	MXD4	Zalophus_californianus	XP_027455610.1	XM_027599809.2
Chiroptera	MXD4	Artibeus_jamaicensis	XP_036982748.1	XM_037126853.1
Chiroptera	MXD4	Desmodus_rotundus	XP_024429280.1	XM_024573512.1
Chiroptera	MXD4	Eptesicus_fuscus	XP_028015577.1	XM_028159776.1
Chiroptera	MXD4	Hipposideros_armiger	XP_019513614.1	XM_019658069.1
Chiroptera	MXD4	Miniopterus_natalensis	XP_016051367.1	XM_016195881.1
Chiroptera	MXD4	Molossus_molossus	XP_036127215.1	XM_036271322.1
Chiroptera	MXD4	Myotis_lucifugus	XP_014301941.2	XM_014446455.2
Chiroptera	MXD4	Myotis_myotis	XP_036182856.1	XM_036326963.1
Chiroptera	MXD4	Phyllostomus_discolor	XP_028359659.1	XM_028503858.2
Chiroptera	MXD4	Pteropus_vampyrus	XP_011373000.1	XM_011374698.2
Chiroptera	MXD4	Rhinolophus_ferrumequinum	XP_032961772.1	XM_033105881.1
Chiroptera	MXD4	Rousettus_aegyptiacus	XP_036083300.1	XM_036227407.1
Marsupialia	MXD4	Dromiciops_gliroides	XP_043825704.1	XM_043969769.1
Marsupialia	MXD4	Gracilinanus_agilis	XP_044538128.1	XM_044682193.1
Marsupialia	MXD4	Monodelphis_domestica	XP_001365277.1	XM_001365240.3
Marsupialia	MXD4	Phascolarctos_cinereus	XP_020847875.1	XM_020992216.1
Marsupialia	MXD4	Sarcophilus_harrisii	XP_031798484.1	XM_031942624.1
Marsupialia	MXD4	Trichosurus_vulpecula	XP_036618954.1	XM_036763059.1
Marsupialia	MXD4	Vombatus_ursinus	XP_027691873.1	XM_027836072.1
Perissodactyla	MXD4	Ceratotherium_simum_simum	XP_014644396.1	XM_014788910.1
Perissodactyla	MXD4	Equus_asinus	XP_044623896.1	XM_044767961.1
Perissodactyla	MXD4	Equus_caballus	XP_023494276.1	XM_023638508.1
Perissodactyla	MXD4	Equus_przewalskii	XP_008526321.1	XM_008528099.1
Primates	MXD4	Aotus_nancymaae	XP_021522659.1	XM_021666984.1
Primates	MXD4	Callithrix_jacchus	XP_035150512.1	XM_035294621.1
Primates	MXD4	Cebus_imitator	XP_017394515.1	XM_017539026.1
Primates	MXD4	Cercocebus_atys	XP_011914630.1	XM_012059240.1
Primates	MXD4	Chlorocebus_sabaeus	XP_008016302.1	XM_008018111.2
Primates	MXD4	Gorilla_gorilla	XP_004038385.2	XM_004038337.3
Primates	MXD4	Homo_sapiens	NP_006445.1	NM_006454.3
Primates	MXD4	Hylobates_moloch	XP_031991697.1	XM_032135806.1
Primates	MXD4	Macaca_fascicularis	XP_005554364.2	XM_005554307.2
Primates	MXD4	Macaca_mulatta	XP_001118504.3	XM_001118504.4
Primates	MXD4	Macaca_nemestrina	XP_011743166.1	XM_011744864.1
Primates	MXD4	Mandrillus_leucophaeus	XP_011826312.1	XM_011970922.1
Primates	MXD4	Microcebus_murinus	XP_012592873.1	XM_012737419.1
Primates	MXD4	Nomascus_leucogenys	XP_030656883.1	XM_030801023.1
Primates	MXD4	Otolemur_garnettii	XP_003801175.1	XM_003801127.2
Primates	MXD4	Pan_paniscus	XP_034814096.1	XM_034958205.1
Primates	MXD4	Papio_anubis	XP_021793890.2	XM_021938198.2
Primates	MXD4	Piliocolobus_tephrosceles	XP_023062554.1	XM_023206786.1
Primates	MXD4	Pongo_abelii	XP_024101763.1	XM_024245995.1
Primates	MXD4	Propithecus_coquereli	XP_012519612.1	XM_012664158.1
Primates	MXD4	Rhinopithecus_bieti	XP_017731746.1	XM_017876257.1
Primates	MXD4	Rhinopithecus_roxellana	XP_030775649.1	XM_030919789.1
Primates	MXD4	Saimiri_boliviensis	XP_039324109.1	XM_039468175.1
Primates	MXD4	Sapajus_apella	XP_032109851.1	XM_032253960.1
Primates	MXD4	Theropithecus_gelada	XP_025240973.1	XM_025385188.1
Primates	MXD4	Trachypithecus_francoisi	XP_033069377.1	XM_033213486.1
Rodentia	MXD4	Arvicanthis_niloticus	XP_034364981.1	XM_034509090.1
Rodentia	MXD4	Arvicola_amphibius	XP_038191936.1	XM_038336008.1
Rodentia	MXD4	Castor_canadensis	XP_020032873.1	XM_020177284.1
Rodentia	MXD4	Cavia_porcellus	XP_013009922.1	XM_013154468.2
Rodentia	MXD4	Chinchilla_lanigera	XP_005408783.2	XM_005408726.2
Rodentia	MXD4	Cricetulus_griseus	XP_027242982.1	XM_027387181.2
Rodentia	MXD4	Dipodomys_ordii	XP_012879330.1	XM_013023876.1
Rodentia	MXD4	Fukomys_damarensis	XP_010640027.1	XM_010641725.2
Rodentia	MXD4	Heterocephalus_glaber	XP_004847451.1	XM_004847394.2
Rodentia	MXD4	Ictidomys_tridecemlineatus	XP_013211365.1	XM_013355911.3
Rodentia	MXD4	Jaculus_jaculus	XP_004656183.2	XM_004656126.2
Rodentia	MXD4	Marmota_flaviventris	XP_027796017.1	XM_027940216.2
Rodentia	MXD4	Marmota_marmota_marmota	XP_015337194.1	XM_015481708.1
Rodentia	MXD4	Meriones_unguiculatus	XP_021499332.1	XM_021643657.1
Rodentia	MXD4	Mesocricetus_auratus	XP_005068933.3	XM_005068876.4
Rodentia	MXD4	Microtus_ochrogaster	XP_005365955.1	XM_005365898.3
Rodentia	MXD4	Mus_caroli	XP_021018028.1	XM_021162369.1
Rodentia	MXD4	Mus_musculus	NP_034883.2	NM_010753.2
Rodentia	MXD4	Mus_pahari	XP_021066321.1	XM_021210662.2
Rodentia	MXD4	Nannospalax_galili	XP_008840064.2	XM_008841842.2
Rodentia	MXD4	Octodon_degus	XP_004624669.1	XM_004624612.2
Rodentia	MXD4	Onychomys_torridus	XP_036056607.1	XM_036200714.1
Rodentia	MXD4	Peromyscus_leucopus	XP_028726615.1	XM_028870782.2
Rodentia	MXD4	Peromyscus_maniculatus_bairdii	XP_006972929.1	XM_006972867.3
Rodentia	MXD4	Rattus_norvegicus	NP_001381661.1	NM_001394732.1
Rodentia	MXD4	Rattus_rattus	XP_032772946.1	XM_032917055.1
Squamata	MXD4	Anolis_carolinensis	XP_008115930.1	XM_008117723.2
Squamata	MXD4	Crotalus_tigris	XP_039203570.1	XM_039347636.1
Squamata	MXD4	Gekko_japonicus	XP_015280400.1	XM_015424914.1
Squamata	MXD4	Notechis_scutatus	XP_026543002.1	XM_026687217.1
Squamata	MXD4	Pantherophis_guttatus	XP_034271808.1	XM_034415917.1
Squamata	MXD4	Podarcis_muralis	XP_028584706.1	XM_028728873.1
Squamata	MXD4	Pogona_vitticeps	XP_020661574.1	XM_020805915.1
Squamata	MXD4	Protobothrops_mucrosquamatus	XP_015675928.1	XM_015820442.1
Squamata	MXD4	Pseudonaja_textilis	XP_026576226.1	XM_026720441.1
Squamata	MXD4	Python_bivittatus	XP_025022485.1	XM_025166717.1
Squamata	MXD4	Thamnophis_elegans	XP_032082463.1	XM_032226572.1
Squamata	MXD4	Zootoca_vivipara	XP_034994179.1	XM_035138288.1
Testudines	MXD4	Chelonia_mydas	XP_007056039.2	XM_007055977.4
Testudines	MXD4	Chelonoidis_abingdonii	XP_032636974.1	XM_032781083.1
Testudines	MXD4	Chrysemys_picta	XP_005292441.1	XM_005292384.3
Testudines	MXD4	Dermochelys_coriacea	XP_038254191.1	XM_038398263.2
Testudines	MXD4	Gopherus_evgoodei	XP_030419067.1	XM_030563207.1
Testudines	MXD4	Mauremys_reevesii	XP_039395309.1	XM_039539375.1
Testudines	MXD4	Pelodiscus_sinensis	XP_006134781.1	XM_006134719.3
Testudines	MXD4	Terrapene_carolina_triunguis	XP_024071663.1	XM_024215895.3
Testudines	MXD4	Trachemys_scripta_elegans	XP_034626607.1	XM_034770716.1
Afrotheria	MXI1	Chrysochloris_asiatica	XP_006831394.1	XM_006831331.1
Afrotheria	MXI1	Echinops_telfairi	XP_004700990.1	XM_004700933.1
Afrotheria	MXI1	Loxodonta_africana	XP_003409172.1	XM_003409124.3
Afrotheria	MXI1	Trichechus_manatus_latirostris	XP_004374895.1	XM_004374838.2
Amphibia	MXI1	Bufo_bufo	XP_040291073.1	XM_040435139.1
Amphibia	MXI1	Geotrypetes_seraphini	XP_033798016.1	XM_033942125.1
Amphibia	MXI1	Microcaecilia_unicolor	XP_030058630.1	XM_030202770.1
Amphibia	MXI1	Nanorana_parkeri	XP_018418066.1	XM_018562564.1
Amphibia	MXI1	Rana_temporaria	XP_040217578.1	XM_040361644.1
Amphibia	MXI1	Rhinatrema_bivittatum	XP_029466210.1	XM_029610350.1
Amphibia	MXI1	Xenopus_tropicalis	XP_031760881.1	XM_031905021.1
Artiodactyla	MXI1	Balaenoptera_acutorostrata_scammoni	XP_007173132.1	XM_007173070.1
Artiodactyla	MXI1	Bison_bison_bison	XP_010857671.1	XM_010859369.1
Artiodactyla	MXI1	Bos_indicus_x_Bos_taurus	XP_027385080.1	XM_027529279.1
Artiodactyla	MXI1	Bos_mutus	XP_005894827.1	XM_005894765.2
Artiodactyla	MXI1	Bubalus_bubalis	XP_006043983.1	XM_006043921.2
Artiodactyla	MXI1	Camelus_ferus	XP_032346847.1	XM_032490956.1
Artiodactyla	MXI1	Capra_hircus	XP_017896835.1	XM_018041346.1
Artiodactyla	MXI1	Cervus_elaphus	XP_043780680.1	XM_043924745.1
Artiodactyla	MXI1	Lipotes_vexillifer	XP_007446576.1	XM_007446514.1
Artiodactyla	MXI1	Monodon_monoceros	XP_029101637.1	XM_029245804.1
Artiodactyla	MXI1	Neophocaena_asiaeorientalis_asiaeorientalis	XP_024611744.1	XM_024755976.1
Artiodactyla	MXI1	Orcinus_orca	XP_004265904.1	XM_004265856.3
Artiodactyla	MXI1	Ovis_aries	XP_004020234.2	XM_004020185.5
Artiodactyla	MXI1	Physeter_catodon	XP_023977342.1	XM_024121574.2
Artiodactyla	MXI1	Sus_scrofa	XP_020928857.1	XM_021073198.1
Artiodactyla	MXI1	Tursiops_truncatus	XP_033698494.1	XM_033842603.1
Artiodactyla	MXI1	Vicugna_pacos	XP_006200274.1	XM_006200212.3
Aves	MXI1	Anas_platyrhynchos	XP_005014532.1	XM_005014475.4
Aves	MXI1	Anser_cygnoides_domesticus	XP_013029998.1	XM_013174544.1
Aves	MXI1	Aquila_chrysaetos_chrysaetos	XP_029887425.1	XM_030031565.2
Aves	MXI1	Aythya_fuligula	XP_032047445.1	XM_032191554.1
Aves	MXI1	Calidris_pugnax	XP_014814093.1	XM_014958607.1
Aves	MXI1	Calypte_anna	XP_030309533.1	XM_030453673.1
Aves	MXI1	Camarhynchus_parvulus	XP_030806958.1	XM_030951098.1
Aves	MXI1	Centrocercus_urophasianus	XP_042674500.1	XM_042818566.1
Aves	MXI1	Columba_livia	XP_021151529.1	XM_021295854.1
Aves	MXI1	Corvus_brachyrhynchos	XP_017590670.1	XM_017735181.1
Aves	MXI1	Corvus_moneduloides	XP_031971659.1	XM_032115768.1
Aves	MXI1	Coturnix_japonica	XP_015722645.1	XM_015867159.2
Aves	MXI1	Cuculus_canorus	XP_009566483.1	XM_009568188.1
Aves	MXI1	Cygnus_atratus	XP_035403577.1	XM_035547684.1
Aves	MXI1	Dryobates_pubescens	XP_009906450.1	XM_009908148.1
Aves	MXI1	Egretta_garzetta	XP_009641760.1	XM_009643465.2
Aves	MXI1	Ficedula_albicollis	XP_005048853.1	XM_005048796.1
Aves	MXI1	Gallus_gallus	XP_015144136.2	XM_015288650.3
Aves	MXI1	Geospiza_fortis	XP_005417377.1	XM_005417320.3
Aves	MXI1	Haliaeetus_leucocephalus	XP_010563071.1	XM_010564769.1
Aves	MXI1	Lagopus_leucura	XP_042719643.1	XM_042863709.1
Aves	MXI1	Lonchura_striata_domestica	XP_021391959.1	XM_021536284.2
Aves	MXI1	Manacus_vitellinus	XP_008917882.1	XM_008919634.3
Aves	MXI1	Meleagris_gallopavo	XP_003208199.2	XM_003208151.3
Aves	MXI1	Melopsittacus_undulatus	XP_005154591.1	XM_005154534.3
Aves	MXI1	Numida_meleagris	XP_021253649.1	XM_021397974.1
Aves	MXI1	Opisthocomus_hoazin	XP_009940694.1	XM_009942392.1
Aves	MXI1	Oxyura_jamaicensis	XP_035186084.1	XM_035330193.1
Aves	MXI1	Parus_major	XP_015488530.1	XM_015633044.3
Aves	MXI1	Phasianus_colchicus	XP_031453364.1	XM_031597504.1
Aves	MXI1	Pygoscelis_adeliae	XP_009324331.1	XM_009326056.1
Aves	MXI1	Serinus_canaria	XP_009085443.1	XM_009087195.2
Aves	MXI1	Strigops_habroptila	XP_030344639.1	XM_030488779.2
Aves	MXI1	Struthio_camelus_australis	XP_009670665.1	XM_009672370.1
Aves	MXI1	Taeniopygia_guttata	XP_030132240.1	XM_030276380.3
Aves	MXI1	Tyto_alba	XP_032844520.1	XM_032988629.2
Aves	MXI1	Zonotrichia_albicollis	XP_005481166.1	XM_005481109.2
Carnivora	MXI1	Acinonyx_jubatus	XP_026918834.1	XM_027063033.1
Carnivora	MXI1	Ailuropoda_melanoleuca	XP_034519162.1	XM_034663271.1
Carnivora	MXI1	Callorhinus_ursinus	XP_025736213.1	XM_025880428.1
Carnivora	MXI1	Canis_lupus_dingo	XP_025322954.1	XM_025467169.2
Carnivora	MXI1	Enhydra_lutris_kenyoni	XP_022355039.1	XM_022499331.1
Carnivora	MXI1	Eumetopias_jubatus	XP_027951425.1	XM_028095624.1
Carnivora	MXI1	Felis_catus	XP_023096677.1	XM_023240909.1
Carnivora	MXI1	Halichoerus_grypus	XP_035925919.1	XM_036070026.1
Carnivora	MXI1	Hyaena_hyaena	XP_039106647.1	XM_039250716.1
Carnivora	MXI1	Leptonychotes_weddellii	XP_006735824.1	XM_006735761.2
Carnivora	MXI1	Lontra_canadensis	XP_032736305.1	XM_032880414.1
Carnivora	MXI1	Mirounga_leonina	XP_034884676.1	XM_035028785.1
Carnivora	MXI1	Mustela_erminea	XP_032168241.1	XM_032312350.1
Carnivora	MXI1	Mustela_putorius_furo	XP_004763931.1	XM_004763874.2
Carnivora	MXI1	Neomonachus_schauinslandi	XP_021555943.1	XM_021700268.1
Carnivora	MXI1	Odobenus_rosmarus_divergens	XP_004411659.1	XM_004411602.2
Carnivora	MXI1	Panthera_leo	XP_042763910.1	XM_042907976.1
Carnivora	MXI1	Panthera_pardus	XP_019314945.1	XM_019459400.1
Carnivora	MXI1	Panthera_tigris	XP_042816097.1	XM_042960163.1
Carnivora	MXI1	Phoca_vitulina	XP_032278913.1	XM_032423022.1
Carnivora	MXI1	Puma_concolor	XP_025774128.1	XM_025918343.1
Carnivora	MXI1	Puma_yagouaroundi	XP_040342329.1	XM_040486395.1
Carnivora	MXI1	Suricata_suricatta	XP_029788424.1	XM_029932564.1
Carnivora	MXI1	Ursus_arctos_horribilis	XP_026349871.1	XM_026494086.2
Carnivora	MXI1	Ursus_maritimus	XP_040479977.1	XM_040624043.1
Carnivora	MXI1	Vulpes_lagopus	XP_041599618.1	XM_041743684.1
Carnivora	MXI1	Vulpes_vulpes	XP_025849219.1	XM_025993434.1
Carnivora	MXI1	Zalophus_californianus	XP_027447310.1	XM_027591509.2
Chiroptera	MXI1	Artibeus_jamaicensis	XP_037021492.1	XM_037165597.1
Chiroptera	MXI1	Desmodus_rotundus	XP_024411410.1	XM_024555642.1
Chiroptera	MXI1	Eptesicus_fuscus	XP_008142516.1	XM_008144294.2
Chiroptera	MXI1	Hipposideros_armiger	XP_019502131.1	XM_019646586.1
Chiroptera	MXI1	Miniopterus_natalensis	XP_016067614.1	XM_016212128.1
Chiroptera	MXI1	Molossus_molossus	XP_036121499.1	XM_036265606.1
Chiroptera	MXI1	Myotis_lucifugus	XP_023609108.1	XM_023753340.1
Chiroptera	MXI1	Myotis_myotis	XP_036191931.1	XM_036336038.1
Chiroptera	MXI1	Phyllostomus_discolor	XP_028367231.1	XM_028511430.2
Chiroptera	MXI1	Pteropus_vampyrus	XP_011362061.1	XM_011363759.2
Chiroptera	MXI1	Rhinolophus_ferrumequinum	XP_032986576.1	XM_033130685.1
Chiroptera	MXI1	Rousettus_aegyptiacus	XP_016001192.1	XM_016145706.2
Marsupialia	MXI1	Dromiciops_gliroides	XP_043841322.1	XM_043985387.1
Marsupialia	MXI1	Gracilinanus_agilis	XP_044516113.1	XM_044660178.1
Marsupialia	MXI1	Monodelphis_domestica	XP_001368651.1	XM_001368614.4
Marsupialia	MXI1	Phascolarctos_cinereus	XP_020843655.1	XM_020987996.1
Marsupialia	MXI1	Sarcophilus_harrisii	XP_031811686.1	XM_031955826.1
Marsupialia	MXI1	Trichosurus_vulpecula	XP_036592069.1	XM_036736174.1
Marsupialia	MXI1	Vombatus_ursinus	XP_027707534.1	XM_027851733.1
Perissodactyla	MXI1	Ceratotherium_simum_simum	XP_004428125.1	XM_004428068.2
Perissodactyla	MXI1	Equus_asinus	XP_044606971.1	XM_044751036.1
Perissodactyla	MXI1	Equus_caballus	XP_023495387.1	XM_023639619.1
Perissodactyla	MXI1	Equus_przewalskii	XP_008538924.1	XM_008540702.1
Primates	MXI1	Aotus_nancymaae	XP_021522555.1	XM_021666880.1
Primates	MXI1	Callithrix_jacchus	XP_009008511.2	XM_009010263.3
Primates	MXI1	Carlito_syrichta	XP_008060026.1	XM_008061835.2
Primates	MXI1	Cebus_imitator	XP_017355181.1	XM_017499692.2
Primates	MXI1	Cercocebus_atys	XP_011898259.1	XM_012042869.1
Primates	MXI1	Chlorocebus_sabaeus	XP_007962262.2	XM_007964071.2
Primates	MXI1	Gorilla_gorilla	XP_004050133.2	XM_004050085.3
Primates	MXI1	Homo_sapiens	NP_005953.4	NM_005962.5
Primates	MXI1	Hylobates_moloch	XP_032033993.1	XM_032178102.1
Primates	MXI1	Macaca_fascicularis	XP_005566463.1	XM_005566406.2
Primates	MXI1	Macaca_mulatta	XP_015003623.1	XM_015148137.2
Primates	MXI1	Macaca_nemestrina	XP_011713941.1	XM_011715639.1
Primates	MXI1	Mandrillus_leucophaeus	XP_011822939.1	XM_011967549.1
Primates	MXI1	Microcebus_murinus	XP_012626531.1	XM_012771077.2
Primates	MXI1	Nomascus_leucogenys	XP_030663127.1	XM_030807267.1
Primates	MXI1	Otolemur_garnettii	XP_003787227.1	XM_003787179.2
Primates	MXI1	Pan_paniscus	XP_034787340.1	XM_034931449.1
Primates	MXI1	Pan_troglodytes	XP_016774799.1	XM_016919310.2
Primates	MXI1	Papio_anubis	XP_017800023.1	XM_017944534.3
Primates	MXI1	Piliocolobus_tephrosceles	XP_026302465.1	XM_026446680.2
Primates	MXI1	Pongo_abelii	XP_024109396.1	XM_024253628.1
Primates	MXI1	Propithecus_coquereli	XP_012519366.1	XM_012663912.1
Primates	MXI1	Rhinopithecus_bieti	XP_017742669.1	XM_017887180.1
Primates	MXI1	Rhinopithecus_roxellana	XP_030796362.1	XM_030940502.1
Primates	MXI1	Saimiri_boliviensis	XP_039321040.1	XM_039465106.1
Primates	MXI1	Sapajus_apella	XP_032137474.1	XM_032281583.1
Primates	MXI1	Theropithecus_gelada	XP_025252248.1	XM_025396463.1
Primates	MXI1	Trachypithecus_francoisi	XP_033039043.1	XM_033183152.1
Rodentia	MXI1	Arvicanthis_niloticus	XP_034360060.1	XM_034504169.1
Rodentia	MXI1	Arvicola_amphibius	XP_038168328.1	XM_038312400.1
Rodentia	MXI1	Castor_canadensis	XP_020038682.1	XM_020183093.1
Rodentia	MXI1	Cavia_porcellus	XP_013013867.1	XM_013158413.2
Rodentia	MXI1	Chinchilla_lanigera	XP_005403813.1	XM_005403756.2
Rodentia	MXI1	Cricetulus_griseus	XP_027262829.1	XM_027407028.2
Rodentia	MXI1	Dipodomys_ordii	XP_012873297.1	XM_013017843.1
Rodentia	MXI1	Fukomys_damarensis	XP_010632941.1	XM_010634639.3
Rodentia	MXI1	Heterocephalus_glaber	XP_004839014.1	XM_004838957.3
Rodentia	MXI1	Ictidomys_tridecemlineatus	XP_040129205.1	XM_040273271.1
Rodentia	MXI1	Jaculus_jaculus	XP_004659412.1	XM_004659355.1
Rodentia	MXI1	Marmota_flaviventris	XP_027786179.1	XM_027930378.2
Rodentia	MXI1	Marmota_marmota_marmota	XP_015350266.1	XM_015494780.1
Rodentia	MXI1	Meriones_unguiculatus	XP_021507873.1	XM_021652198.1
Rodentia	MXI1	Mesocricetus_auratus	XP_040598914.1	XM_040742980.1
Rodentia	MXI1	Microtus_ochrogaster	XP_005352524.1	XM_005352467.2
Rodentia	MXI1	Mus_caroli	XP_021007764.1	XM_021152105.2
Rodentia	MXI1	Mus_musculus	NP_034977.1	NM_010847.4
Rodentia	MXI1	Mus_pahari	XP_021073573.1	XM_021217914.2
Rodentia	MXI1	Nannospalax_galili	XP_008839986.1	XM_008841764.2
Rodentia	MXI1	Octodon_degus	XP_004631581.1	XM_004631524.3
Rodentia	MXI1	Onychomys_torridus	XP_036028331.1	XM_036172438.1
Rodentia	MXI1	Peromyscus_leucopus	XP_028730891.1	XM_028875058.2
Rodentia	MXI1	Peromyscus_maniculatus_bairdii	XP_006992373.1	XM_006992311.3
Rodentia	MXI1	Rattus_norvegicus	NP_037292.2	NM_013160.2
Rodentia	MXI1	Rattus_rattus	XP_032748078.1	XM_032892187.1
Squamata	MXI1	Anolis_carolinensis	XP_003218570.1	XM_003218522.3
Squamata	MXI1	Crotalus_tigris	XP_039181110.1	XM_039325176.1
Squamata	MXI1	Lacerta_agilis	XP_033005602.1	XM_033149711.1
Squamata	MXI1	Notechis_scutatus	XP_026536681.1	XM_026680896.1
Squamata	MXI1	Pantherophis_guttatus	XP_034295963.1	XM_034440072.1
Squamata	MXI1	Podarcis_muralis	XP_028586154.1	XM_028730321.1
Squamata	MXI1	Pogona_vitticeps	XP_020635478.1	XM_020779819.1
Squamata	MXI1	Protobothrops_mucrosquamatus	XP_015674317.1	XM_015818831.1
Squamata	MXI1	Pseudonaja_textilis	XP_026560531.1	XM_026704746.1
Squamata	MXI1	Python_bivittatus	XP_025026593.1	XM_025170825.1
Squamata	MXI1	Thamnophis_elegans	XP_032081406.1	XM_032225515.1
Squamata	MXI1	Zootoca_vivipara	XP_034988360.1	XM_035132469.1
Testudines	MXI1	Chelonia_mydas	XP_037760893.1	XM_037904965.2
Testudines	MXI1	Chelonoidis_abingdonii	XP_032649409.1	XM_032793518.1
Testudines	MXI1	Chrysemys_picta	XP_005308203.1	XM_005308146.3
Testudines	MXI1	Dermochelys_coriacea	XP_038267561.1	XM_038411633.2
Testudines	MXI1	Gopherus_evgoodei	XP_030423972.1	XM_030568112.1
Testudines	MXI1	Mauremys_reevesii	XP_039403464.1	XM_039547530.1
Testudines	MXI1	Pelodiscus_sinensis	XP_014434969.1	XM_014579483.2
Testudines	MXI1	Terrapene_carolina_triunguis	XP_024060414.2	XM_024204646.3
Testudines	MXI1	Trachemys_scripta_elegans	XP_034631814.1	XM_034775923.1
Afrotheria	MXRA5	Chrysochloris_asiatica	XP_006877300.1	XM_006877238.1
Afrotheria	MXRA5	Elephantulus_edwardii	XP_006903242.1	XM_006903180.1
Afrotheria	MXRA5	Loxodonta_africana	XP_010600401.1	XM_010602099.2
Afrotheria	MXRA5	Orycteropus_afer_afer	XP_007953867.1	XM_007955676.1
Afrotheria	MXRA5	Trichechus_manatus_latirostris	XP_004385243.1	XM_004385186.1
Amphibia	MXRA5	Bufo_bufo	XP_040279686.1	XM_040423752.1
Amphibia	MXRA5	Geotrypetes_seraphini	XP_033804521.1	XM_033948630.1
Amphibia	MXRA5	Microcaecilia_unicolor	XP_030057939.1	XM_030202079.1
Amphibia	MXRA5	Nanorana_parkeri	XP_018420291.1	XM_018564789.1
Amphibia	MXRA5	Rana_temporaria	XP_040194098.1	XM_040338164.1
Amphibia	MXRA5	Rhinatrema_bivittatum	XP_029459554.1	XM_029603694.1
Amphibia	MXRA5	Xenopus_tropicalis	XP_002941051.4	XM_002941005.5
Artiodactyla	MXRA5	Balaenoptera_acutorostrata_scammoni	XP_007173902.1	XM_007173840.1
Artiodactyla	MXRA5	Bos_indicus_x_Bos_taurus	XP_027389335.1	XM_027533534.1
Artiodactyla	MXRA5	Bubalus_bubalis	XP_025133164.1	XM_025277379.1
Artiodactyla	MXRA5	Camelus_ferus	XP_032331696.1	XM_032475805.1
Artiodactyla	MXRA5	Capra_hircus	XP_017899322.1	XM_018043833.1
Artiodactyla	MXRA5	Cervus_elaphus	XP_043751633.1	XM_043895698.1
Artiodactyla	MXRA5	Lipotes_vexillifer	XP_007460546.1	XM_007460484.1
Artiodactyla	MXRA5	Monodon_monoceros	XP_029096369.1	XM_029240536.1
Artiodactyla	MXRA5	Neophocaena_asiaeorientalis_asiaeorientalis	XP_024612060.1	XM_024756292.1
Artiodactyla	MXRA5	Orcinus_orca	XP_004265480.2	XM_004265432.2
Artiodactyla	MXRA5	Ovis_aries	XP_027819483.1	XM_027963682.2
Artiodactyla	MXRA5	Physeter_catodon	XP_023971237.1	XM_024115469.2
Artiodactyla	MXRA5	Vicugna_pacos	XP_031527107.1	XM_031671247.1
Aves	MXRA5	Acanthisitta_chloris	XP_009076216.1	XM_009077968.1
Aves	MXRA5	Anas_platyrhynchos	XP_027303165.2	XM_027447364.2
Aves	MXRA5	Anser_cygnoides_domesticus	XP_013036208.1	XM_013180754.1
Aves	MXRA5	Aptenodytes_forsteri	XP_009279639.1	XM_009281364.1
Aves	MXRA5	Aquila_chrysaetos_chrysaetos	XP_029855041.1	XM_029999181.1
Aves	MXRA5	Aythya_fuligula	XP_032038605.1	XM_032182714.1
Aves	MXRA5	Buceros_rhinoceros_silvestris	XP_010131494.1	XM_010133192.1
Aves	MXRA5	Calidris_pugnax	XP_014815804.1	XM_014960318.1
Aves	MXRA5	Calypte_anna	XP_008499342.2	XM_008501120.2
Aves	MXRA5	Camarhynchus_parvulus	XP_030799018.1	XM_030943158.1
Aves	MXRA5	Centrocercus_urophasianus	XP_042666800.1	XM_042810866.1
Aves	MXRA5	Chlamydotis_macqueenii	XP_010123610.1	XM_010125308.1
Aves	MXRA5	Columba_livia	XP_021143297.1	XM_021287622.1
Aves	MXRA5	Corvus_brachyrhynchos	XP_017592552.1	XM_017737063.1
Aves	MXRA5	Corvus_moneduloides	XP_031956468.1	XM_032100577.1
Aves	MXRA5	Coturnix_japonica	XP_015704262.1	XM_015848776.2
Aves	MXRA5	Cuculus_canorus	XP_009564277.1	XM_009565982.1
Aves	MXRA5	Cygnus_atratus	XP_035397938.1	XM_035542045.1
Aves	MXRA5	Dryobates_pubescens	XP_009909689.1	XM_009911387.1
Aves	MXRA5	Egretta_garzetta	XP_009638436.2	XM_009640141.2
Aves	MXRA5	Ficedula_albicollis	XP_005037484.1	XM_005037427.1
Aves	MXRA5	Fulmarus_glacialis	XP_009583893.1	XM_009585598.1
Aves	MXRA5	Gallus_gallus	XP_416853.6	XM_416853.7
Aves	MXRA5	Gavia_stellata	XP_009814807.1	XM_009816505.1
Aves	MXRA5	Geospiza_fortis	XP_030911996.1	XM_031056136.1
Aves	MXRA5	Haliaeetus_leucocephalus	XP_010578732.1	XM_010580430.1
Aves	MXRA5	Lagopus_leucura	XP_042723604.1	XM_042867670.1
Aves	MXRA5	Leptosomus_discolor	XP_009948299.1	XM_009949997.1
Aves	MXRA5	Manacus_vitellinus	XP_008917778.2	XM_008919530.4
Aves	MXRA5	Meleagris_gallopavo	XP_031413401.1	XM_031557541.1
Aves	MXRA5	Melopsittacus_undulatus	XP_033930061.1	XM_034074170.1
Aves	MXRA5	Merops_nubicus	XP_008938770.1	XM_008940522.1
Aves	MXRA5	Mesitornis_unicolor	XP_010179599.1	XM_010181297.1
Aves	MXRA5	Nestor_notabilis	XP_010023215.1	XM_010024913.1
Aves	MXRA5	Nipponia_nippon	XP_009460132.1	XM_009461857.1
Aves	MXRA5	Numida_meleagris	XP_021266899.1	XM_021411224.1
Aves	MXRA5	Opisthocomus_hoazin	XP_009929471.1	XM_009931169.1
Aves	MXRA5	Oxyura_jamaicensis	XP_035166669.1	XM_035310778.1
Aves	MXRA5	Parus_major	XP_015502601.1	XM_015647115.3
Aves	MXRA5	Phaethon_lepturus	XP_010287934.1	XM_010289632.1
Aves	MXRA5	Phalacrocorax_carbo	XP_009511072.1	XM_009512777.1
Aves	MXRA5	Phasianus_colchicus	XP_031451992.1	XM_031596132.1
Aves	MXRA5	Pygoscelis_adeliae	XP_009329542.1	XM_009331267.1
Aves	MXRA5	Serinus_canaria	XP_009083725.2	XM_009085477.3
Aves	MXRA5	Strigops_habroptila	XP_030333212.1	XM_030477352.2
Aves	MXRA5	Struthio_camelus_australis	XP_009664747.1	XM_009666452.1
Aves	MXRA5	Taeniopygia_guttata	XP_002190056.3	XM_002190020.5
Aves	MXRA5	Tauraco_erythrolophus	XP_009979694.1	XM_009981392.1
Aves	MXRA5	Tinamus_guttatus	XP_010218078.1	XM_010219776.1
Aves	MXRA5	Tyto_alba	XP_042644618.1	XM_042788684.1
Aves	MXRA5	Zonotrichia_albicollis	XP_005487587.2	XM_005487530.3
Carnivora	MXRA5	Acinonyx_jubatus	XP_026908719.1	XM_027052918.1
Carnivora	MXRA5	Ailuropoda_melanoleuca	XP_034505034.1	XM_034649143.1
Carnivora	MXRA5	Callorhinus_ursinus	XP_025713138.1	XM_025857353.1
Carnivora	MXRA5	Canis_lupus_dingo	XP_025291502.2	XM_025435717.2
Carnivora	MXRA5	Enhydra_lutris_kenyoni	XP_022374109.1	XM_022518401.1
Carnivora	MXRA5	Eumetopias_jubatus	XP_027970753.1	XM_028114952.1
Carnivora	MXRA5	Felis_catus	XP_004000294.3	XM_004000245.5
Carnivora	MXRA5	Halichoerus_grypus	XP_035953706.1	XM_036097813.1
Carnivora	MXRA5	Hyaena_hyaena	XP_039101259.1	XM_039245328.1
Carnivora	MXRA5	Lontra_canadensis	XP_032736130.1	XM_032880239.1
Carnivora	MXRA5	Mirounga_leonina	XP_034885561.1	XM_035029670.1
Carnivora	MXRA5	Mustela_erminea	XP_032186616.1	XM_032330725.1
Carnivora	MXRA5	Mustela_putorius_furo	XP_004768354.1	XM_004768297.2
Carnivora	MXRA5	Neomonachus_schauinslandi	XP_021539400.1	XM_021683725.1
Carnivora	MXRA5	Odobenus_rosmarus_divergens	XP_004400045.2	XM_004399988.2
Carnivora	MXRA5	Panthera_leo	XP_042782545.1	XM_042926611.1
Carnivora	MXRA5	Panthera_pardus	XP_019286694.1	XM_019431149.1
Carnivora	MXRA5	Panthera_tigris	XP_042830805.1	XM_042974871.1
Carnivora	MXRA5	Phoca_vitulina	XP_032247090.1	XM_032391199.1
Carnivora	MXRA5	Puma_concolor	XP_025790516.1	XM_025934731.1
Carnivora	MXRA5	Puma_yagouaroundi	XP_040316094.1	XM_040460160.1
Carnivora	MXRA5	Suricata_suricatta	XP_029786856.1	XM_029930996.1
Carnivora	MXRA5	Ursus_arctos_horribilis	XP_026333968.1	XM_026478183.2
Carnivora	MXRA5	Ursus_maritimus	XP_040490722.1	XM_040634788.1
Carnivora	MXRA5	Vulpes_lagopus	XP_041597293.1	XM_041741359.1
Carnivora	MXRA5	Vulpes_vulpes	XP_025840385.1	XM_025984600.1
Carnivora	MXRA5	Zalophus_californianus	XP_027465322.1	XM_027609521.2
Chiroptera	MXRA5	Artibeus_jamaicensis	XP_036996248.1	XM_037140353.1
Chiroptera	MXRA5	Desmodus_rotundus	XP_024425556.1	XM_024569788.1
Chiroptera	MXRA5	Hipposideros_armiger	XP_019482650.1	XM_019627105.1
Chiroptera	MXRA5	Miniopterus_natalensis	XP_016072661.1	XM_016217175.1
Chiroptera	MXRA5	Molossus_molossus	XP_036126950.1	XM_036271057.1
Chiroptera	MXRA5	Rhinolophus_ferrumequinum	XP_032971318.1	XM_033115427.1
Chiroptera	MXRA5	Rousettus_aegyptiacus	XP_036091604.1	XM_036235711.1
Marsupialia	MXRA5	Dromiciops_gliroides	XP_043852983.1	XM_043997048.1
Marsupialia	MXRA5	Gracilinanus_agilis	XP_044525212.1	XM_044669277.1
Marsupialia	MXRA5	Monodelphis_domestica	XP_001362582.2	XM_001362545.4
Marsupialia	MXRA5	Phascolarctos_cinereus	XP_020848546.1	XM_020992887.1
Marsupialia	MXRA5	Sarcophilus_harrisii	XP_012401571.1	XM_012546117.3
Marsupialia	MXRA5	Trichosurus_vulpecula	XP_036601874.1	XM_036745979.1
Marsupialia	MXRA5	Vombatus_ursinus	XP_027698233.1	XM_027842432.1
Perissodactyla	MXRA5	Ceratotherium_simum_simum	XP_004440810.1	XM_004440753.2
Perissodactyla	MXRA5	Equus_asinus	XP_044624141.1	XM_044768206.1
Perissodactyla	MXRA5	Equus_caballus	XP_001500278.2	XM_001500228.4
Perissodactyla	MXRA5	Equus_przewalskii	XP_008527304.1	XM_008529082.1
Primates	MXRA5	Aotus_nancymaae	XP_012314222.1	XM_012458799.1
Primates	MXRA5	Callithrix_jacchus	XP_035144137.1	XM_035288246.1
Primates	MXRA5	Carlito_syrichta	XP_008072228.1	XM_008074037.1
Primates	MXRA5	Cebus_imitator	XP_017374202.1	XM_017518713.2
Primates	MXRA5	Cercocebus_atys	XP_011891395.1	XM_012036005.1
Primates	MXRA5	Chlorocebus_sabaeus	XP_007989154.2	XM_007990963.2
Primates	MXRA5	Gorilla_gorilla	XP_004063791.3	XM_004063743.3
Primates	MXRA5	Homo_sapiens	NP_056234.2	NM_015419.4
Primates	MXRA5	Hylobates_moloch	XP_032612426.1	XM_032756535.1
Primates	MXRA5	Macaca_fascicularis	XP_005592954.1	XM_005592897.2
Primates	MXRA5	Macaca_mulatta	XP_001086428.3	XM_001086428.4
Primates	MXRA5	Macaca_nemestrina	XP_011733347.1	XM_011735045.2
Primates	MXRA5	Mandrillus_leucophaeus	XP_011827497.1	XM_011972107.1
Primates	MXRA5	Microcebus_murinus	XP_012629338.1	XM_012773884.2
Primates	MXRA5	Nomascus_leucogenys	XP_030663323.1	XM_030807463.1
Primates	MXRA5	Otolemur_garnettii	XP_012662602.1	XM_012807148.1
Primates	MXRA5	Pan_paniscus	XP_003823392.2	XM_003823344.3
Primates	MXRA5	Pan_troglodytes	XP_024208775.1	XM_024353007.1
Primates	MXRA5	Pongo_abelii	XP_024097321.1	XM_024241553.1
Primates	MXRA5	Propithecus_coquereli	XP_012512268.1	XM_012656814.1
Primates	MXRA5	Rhinopithecus_bieti	XP_017752095.1	XM_017896606.1
Primates	MXRA5	Rhinopithecus_roxellana	XP_010381789.2	XM_010383487.2
Primates	MXRA5	Saimiri_boliviensis	XP_003920330.2	XM_003920281.3
Primates	MXRA5	Sapajus_apella	XP_032123664.1	XM_032267773.1
Primates	MXRA5	Theropithecus_gelada	XP_025228565.1	XM_025372780.1
Primates	MXRA5	Trachypithecus_francoisi	XP_033092319.1	XM_033236428.1
Rodentia	MXRA5	Chinchilla_lanigera	XP_005406584.1	XM_005406527.2
Rodentia	MXRA5	Fukomys_damarensis	XP_033616139.1	XM_033760248.1
Rodentia	MXRA5	Heterocephalus_glaber	XP_004867435.1	XM_004867378.3
Rodentia	MXRA5	Ictidomys_tridecemlineatus	XP_013218480.1	XM_013363026.3
Rodentia	MXRA5	Marmota_flaviventris	XP_027778359.1	XM_027922558.1
Rodentia	MXRA5	Marmota_marmota_marmota	XP_015360709.1	XM_015505223.1
Rodentia	MXRA5	Nannospalax_galili	XP_029410178.1	XM_029554318.1
Squamata	MXRA5	Anolis_carolinensis	XP_008105373.1	XM_008107166.2
Squamata	MXRA5	Crotalus_tigris	XP_039181094.1	XM_039325160.1
Squamata	MXRA5	Gekko_japonicus	XP_015282004.1	XM_015426518.1
Squamata	MXRA5	Lacerta_agilis	XP_033003347.1	XM_033147456.1
Squamata	MXRA5	Notechis_scutatus	XP_026522676.1	XM_026666891.1
Squamata	MXRA5	Pantherophis_guttatus	XP_034287338.1	XM_034431447.1
Squamata	MXRA5	Podarcis_muralis	XP_028583578.1	XM_028727745.1
Squamata	MXRA5	Pogona_vitticeps	XP_020642655.1	XM_020786996.1
Squamata	MXRA5	Protobothrops_mucrosquamatus	XP_029139698.1	XM_029283865.1
Squamata	MXRA5	Pseudonaja_textilis	XP_026563295.1	XM_026707510.1
Squamata	MXRA5	Python_bivittatus	XP_007431484.2	XM_007431422.3
Squamata	MXRA5	Thamnophis_elegans	XP_032082620.1	XM_032226729.1
Squamata	MXRA5	Zootoca_vivipara	XP_034972067.1	XM_035116176.1
Testudines	MXRA5	Chelonia_mydas	XP_007063282.2	XM_007063220.4
Testudines	MXRA5	Chelonoidis_abingdonii	XP_032629523.1	XM_032773632.1
Testudines	MXRA5	Chrysemys_picta	XP_042696768.1	XM_042840834.1
Testudines	MXRA5	Dermochelys_coriacea	XP_038278638.1	XM_038422710.2
Testudines	MXRA5	Gopherus_evgoodei	XP_030428058.1	XM_030572198.1
Testudines	MXRA5	Mauremys_reevesii	XP_039356108.1	XM_039500174.1
Testudines	MXRA5	Pelodiscus_sinensis	XP_006112308.1	XM_006112246.3
Testudines	MXRA5	Trachemys_scripta_elegans	XP_034613364.1	XM_034757473.1
Amphibia	MXRA7	Bufo_bufo	XP_040294846.1	XM_040438912.1
Amphibia	MXRA7	Geotrypetes_seraphini	XP_033816996.1	XM_033961105.1
Amphibia	MXRA7	Microcaecilia_unicolor	XP_030064038.1	XM_030208178.1
Amphibia	MXRA7	Nanorana_parkeri	XP_018411188.1	XM_018555686.1
Amphibia	MXRA7	Rana_temporaria	XP_040186042.1	XM_040330108.1
Amphibia	MXRA7	Rhinatrema_bivittatum	XP_029456273.1	XM_029600413.1
Amphibia	MXRA7	Xenopus_tropicalis	XP_002935971.2	XM_002935925.5
Artiodactyla	MXRA7	Balaenoptera_acutorostrata_scammoni	XP_007186033.1	XM_007185971.2
Artiodactyla	MXRA7	Bison_bison_bison	XP_010854519.1	XM_010856217.1
Artiodactyla	MXRA7	Bos_indicus_x_Bos_taurus	XP_027374370.1	XM_027518569.1
Artiodactyla	MXRA7	Bos_mutus	XP_014337762.1	XM_014482276.1
Artiodactyla	MXRA7	Bubalus_bubalis	XP_025135353.1	XM_025279568.1
Artiodactyla	MXRA7	Camelus_ferus	XP_032312646.1	XM_032456755.1
Artiodactyla	MXRA7	Capra_hircus	XP_017919220.1	XM_018063731.1
Artiodactyla	MXRA7	Cervus_elaphus	XP_043761354.1	XM_043905419.1
Artiodactyla	MXRA7	Lipotes_vexillifer	XP_007454464.1	XM_007454402.1
Artiodactyla	MXRA7	Monodon_monoceros	XP_029068722.1	XM_029212889.1
Artiodactyla	MXRA7	Neophocaena_asiaeorientalis_asiaeorientalis	XP_024616384.1	XM_024760616.1
Artiodactyla	MXRA7	Orcinus_orca	XP_033294476.1	XM_033438585.1
Artiodactyla	MXRA7	Ovis_aries	XP_027829942.1	XM_027974141.2
Artiodactyla	MXRA7	Physeter_catodon	XP_028339536.1	XM_028483735.1
Artiodactyla	MXRA7	Sus_scrofa	XP_020922222.1	XM_021066563.1
Artiodactyla	MXRA7	Tursiops_truncatus	XP_033702746.1	XM_033846855.1
Artiodactyla	MXRA7	Vicugna_pacos	XP_015090578.1	XM_015235092.2
Aves	MXRA7	Anas_platyrhynchos	XP_038021342.1	XM_038165414.1
Aves	MXRA7	Anser_cygnoides_domesticus	XP_013034320.1	XM_013178866.1
Aves	MXRA7	Aptenodytes_forsteri	XP_009277765.1	XM_009279490.2
Aves	MXRA7	Aquila_chrysaetos_chrysaetos	XP_029870055.1	XM_030014195.2
Aves	MXRA7	Aythya_fuligula	XP_032055440.1	XM_032199549.1
Aves	MXRA7	Calidris_pugnax	XP_014805579.1	XM_014950093.1
Aves	MXRA7	Calypte_anna	XP_030317727.1	XM_030461867.1
Aves	MXRA7	Camarhynchus_parvulus	XP_030818170.1	XM_030962310.1
Aves	MXRA7	Centrocercus_urophasianus	XP_042689346.1	XM_042833412.1
Aves	MXRA7	Columba_livia	XP_021144287.1	XM_021288612.1
Aves	MXRA7	Corvus_brachyrhynchos	XP_017598729.1	XM_017743240.1
Aves	MXRA7	Corvus_moneduloides	XP_031984917.1	XM_032129026.1
Aves	MXRA7	Coturnix_japonica	XP_015735247.1	XM_015879761.2
Aves	MXRA7	Cuculus_canorus	XP_009569888.1	XM_009571593.1
Aves	MXRA7	Cygnus_atratus	XP_035426440.1	XM_035570547.1
Aves	MXRA7	Dromaius_novaehollandiae	XP_025959702.1	XM_026103917.1
Aves	MXRA7	Dryobates_pubescens	XP_009896335.1	XM_009898033.1
Aves	MXRA7	Ficedula_albicollis	XP_005056144.1	XM_005056087.2
Aves	MXRA7	Fulmarus_glacialis	XP_009581841.1	XM_009583546.1
Aves	MXRA7	Gallus_gallus	XP_040542130.1	XM_040686196.1
Aves	MXRA7	Geospiza_fortis	XP_030915838.1	XM_031059978.1
Aves	MXRA7	Haliaeetus_leucocephalus	XP_010577784.1	XM_010579482.1
Aves	MXRA7	Lagopus_leucura	XP_042739792.1	XM_042883858.1
Aves	MXRA7	Lonchura_striata_domestica	XP_021402674.1	XM_021546999.2
Aves	MXRA7	Manacus_vitellinus	XP_029815931.1	XM_029960071.1
Aves	MXRA7	Meleagris_gallopavo	XP_010719582.2	XM_010721280.3
Aves	MXRA7	Melopsittacus_undulatus	XP_033923414.1	XM_034067523.1
Aves	MXRA7	Nestor_notabilis	XP_010009185.1	XM_010010883.1
Aves	MXRA7	Nipponia_nippon	XP_009474907.1	XM_009476632.1
Aves	MXRA7	Nothoprocta_perdicaria	XP_025907178.1	XM_026051393.1
Aves	MXRA7	Numida_meleagris	XP_021270703.1	XM_021415028.1
Aves	MXRA7	Opisthocomus_hoazin	XP_009943353.1	XM_009945051.1
Aves	MXRA7	Oxyura_jamaicensis	XP_035198610.1	XM_035342719.1
Aves	MXRA7	Parus_major	XP_015501399.1	XM_015645913.3
Aves	MXRA7	Phasianus_colchicus	XP_031454986.1	XM_031599126.1
Aves	MXRA7	Pygoscelis_adeliae	XP_009327187.1	XM_009328912.1
Aves	MXRA7	Serinus_canaria	XP_030087717.1	XM_030231857.1
Aves	MXRA7	Strigops_habroptila	XP_030362354.1	XM_030506494.1
Aves	MXRA7	Taeniopygia_guttata	XP_030143024.3	XM_030287164.3
Aves	MXRA7	Tinamus_guttatus	XP_010223346.1	XM_010225044.1
Aves	MXRA7	Tyto_alba	XP_042658407.1	XM_042802473.1
Aves	MXRA7	Zonotrichia_albicollis	XP_014128300.1	XM_014272825.2
Carnivora	MXRA7	Acinonyx_jubatus	XP_026907954.1	XM_027052153.1
Carnivora	MXRA7	Ailuropoda_melanoleuca	XP_034497432.1	XM_034641541.1
Carnivora	MXRA7	Callorhinus_ursinus	XP_025715543.1	XM_025859758.1
Carnivora	MXRA7	Canis_lupus_familiaris	XP_038405413.1	XM_038549485.1
Carnivora	MXRA7	Enhydra_lutris_kenyoni	XP_022378956.1	XM_022523248.1
Carnivora	MXRA7	Eumetopias_jubatus	XP_027968341.1	XM_028112540.1
Carnivora	MXRA7	Felis_catus	XP_023099828.1	XM_023244060.1
Carnivora	MXRA7	Halichoerus_grypus	XP_035944573.1	XM_036088680.1
Carnivora	MXRA7	Hyaena_hyaena	XP_039082476.1	XM_039226545.1
Carnivora	MXRA7	Leptonychotes_weddellii	XP_030892926.1	XM_031037066.1
Carnivora	MXRA7	Lontra_canadensis	XP_032726415.1	XM_032870524.1
Carnivora	MXRA7	Mirounga_leonina	XP_034881820.1	XM_035025929.1
Carnivora	MXRA7	Mustela_erminea	XP_032178201.1	XM_032322310.1
Carnivora	MXRA7	Mustela_putorius_furo	XP_012909692.1	XM_013054238.1
Carnivora	MXRA7	Neomonachus_schauinslandi	XP_044777298.1	XM_044921363.1
Carnivora	MXRA7	Panthera_leo	XP_042772823.1	XM_042916889.1
Carnivora	MXRA7	Panthera_pardus	XP_019321638.1	XM_019466093.1
Carnivora	MXRA7	Panthera_tigris	XP_042821404.1	XM_042965470.1
Carnivora	MXRA7	Phoca_vitulina	XP_032285875.1	XM_032429984.1
Carnivora	MXRA7	Puma_yagouaroundi	XP_040312457.1	XM_040456523.1
Carnivora	MXRA7	Suricata_suricatta	XP_029784800.1	XM_029928940.1
Carnivora	MXRA7	Ursus_arctos_horribilis	XP_026339852.1	XM_026484067.2
Carnivora	MXRA7	Ursus_maritimus	XP_040496092.1	XM_040640158.1
Carnivora	MXRA7	Vulpes_lagopus	XP_041580916.1	XM_041724982.1
Carnivora	MXRA7	Vulpes_vulpes	XP_025855627.1	XM_025999842.1
Carnivora	MXRA7	Zalophus_californianus	XP_027481646.1	XM_027625845.2
Chiroptera	MXRA7	Artibeus_jamaicensis	XP_037013837.1	XM_037157942.1
Chiroptera	MXRA7	Desmodus_rotundus	XP_024409798.1	XM_024554030.1
Chiroptera	MXRA7	Eptesicus_fuscus	XP_008153397.1	XM_008155175.1
Chiroptera	MXRA7	Hipposideros_armiger	XP_019499786.1	XM_019644241.1
Chiroptera	MXRA7	Miniopterus_natalensis	XP_016067865.1	XM_016212379.1
Chiroptera	MXRA7	Molossus_molossus	XP_036124220.1	XM_036268327.1
Chiroptera	MXRA7	Myotis_myotis	XP_036197118.1	XM_036341225.1
Chiroptera	MXRA7	Phyllostomus_discolor	XP_035890077.1	XM_036034184.1
Chiroptera	MXRA7	Pteropus_vampyrus	XP_023387395.1	XM_023531627.1
Chiroptera	MXRA7	Rhinolophus_ferrumequinum	XP_032946061.1	XM_033090170.1
Chiroptera	MXRA7	Rousettus_aegyptiacus	XP_036078784.1	XM_036222891.1
Marsupialia	MXRA7	Dromiciops_gliroides	XP_043820564.1	XM_043964629.1
Marsupialia	MXRA7	Gracilinanus_agilis	XP_044528042.1	XM_044672107.1
Marsupialia	MXRA7	Monodelphis_domestica	XP_001380613.2	XM_001380576.3
Marsupialia	MXRA7	Phascolarctos_cinereus	XP_020821627.1	XM_020965968.1
Marsupialia	MXRA7	Sarcophilus_harrisii	XP_031821408.1	XM_031965548.1
Marsupialia	MXRA7	Trichosurus_vulpecula	XP_036609058.1	XM_036753163.1
Primates	MXRA7	Aotus_nancymaae	XP_021526537.1	XM_021670862.1
Primates	MXRA7	Callithrix_jacchus	XP_008996037.1	XM_008997789.3
Primates	MXRA7	Cebus_imitator	XP_017380552.1	XM_017525063.2
Primates	MXRA7	Cercocebus_atys	XP_011897735.1	XM_012042345.1
Primates	MXRA7	Chlorocebus_sabaeus	XP_008009818.1	XM_008011627.2
Primates	MXRA7	Gorilla_gorilla	XP_030866531.1	XM_031010671.1
Primates	MXRA7	Homo_sapiens	NP_001008528.1	NM_001008528.3
Primates	MXRA7	Hylobates_moloch	XP_032032733.1	XM_032176842.1
Primates	MXRA7	Macaca_mulatta	XP_014975935.2	XM_015120449.2
Primates	MXRA7	Macaca_nemestrina	XP_011718282.1	XM_011719980.2
Primates	MXRA7	Mandrillus_leucophaeus	XP_011840920.1	XM_011985530.1
Primates	MXRA7	Microcebus_murinus	XP_020136661.1	XM_020281072.1
Primates	MXRA7	Nomascus_leucogenys	XP_012367948.2	XM_012512494.2
Primates	MXRA7	Otolemur_garnettii	XP_023366955.1	XM_023511187.1
Primates	MXRA7	Pan_paniscus	XP_034798851.1	XM_034942960.1
Primates	MXRA7	Pan_troglodytes	XP_001153166.2	XM_001153166.5
Primates	MXRA7	Papio_anubis	XP_003913535.2	XM_003913486.4
Primates	MXRA7	Piliocolobus_tephrosceles	XP_023067496.1	XM_023211728.2
Primates	MXRA7	Pongo_abelii	XP_024090501.1	XM_024234733.1
Primates	MXRA7	Propithecus_coquereli	XP_012517699.1	XM_012662245.1
Primates	MXRA7	Rhinopithecus_bieti	XP_017740085.1	XM_017884596.1
Primates	MXRA7	Rhinopithecus_roxellana	XP_030779685.1	XM_030923825.1
Primates	MXRA7	Saimiri_boliviensis	XP_039331738.1	XM_039475804.1
Primates	MXRA7	Sapajus_apella	XP_032097454.1	XM_032241563.1
Primates	MXRA7	Theropithecus_gelada	XP_025219572.1	XM_025363787.1
Primates	MXRA7	Trachypithecus_francoisi	XP_033038207.1	XM_033182316.1
Rodentia	MXRA7	Arvicanthis_niloticus	XP_034360412.1	XM_034504521.1
Rodentia	MXRA7	Arvicola_amphibius	XP_038183202.1	XM_038327274.1
Rodentia	MXRA7	Castor_canadensis	XP_020018116.1	XM_020162527.1
Rodentia	MXRA7	Cavia_porcellus	XP_003464918.1	XM_003464870.4
Rodentia	MXRA7	Chinchilla_lanigera	XP_005407474.1	XM_005407417.1
Rodentia	MXRA7	Cricetulus_griseus	XP_027281373.2	XM_027425572.2
Rodentia	MXRA7	Dipodomys_ordii	XP_012891842.1	XM_013036388.1
Rodentia	MXRA7	Fukomys_damarensis	XP_019062226.1	XM_019206681.2
Rodentia	MXRA7	Heterocephalus_glaber	XP_004860823.1	XM_004860766.3
Rodentia	MXRA7	Ictidomys_tridecemlineatus	XP_040124559.1	XM_040268625.1
Rodentia	MXRA7	Jaculus_jaculus	XP_012803498.1	XM_012948044.1
Rodentia	MXRA7	Marmota_flaviventris	XP_027811538.1	XM_027955737.1
Rodentia	MXRA7	Marmota_marmota_marmota	XP_015359758.1	XM_015504272.1
Rodentia	MXRA7	Mesocricetus_auratus	XP_005069932.2	XM_005069875.4
Rodentia	MXRA7	Microtus_ochrogaster	XP_005350837.1	XM_005350780.3
Rodentia	MXRA7	Mus_caroli	XP_021032939.1	XM_021177280.2
Rodentia	MXRA7	Mus_musculus	NP_080556.1	NM_026280.3
Rodentia	MXRA7	Mus_pahari	XP_021069094.1	XM_021213435.1
Rodentia	MXRA7	Nannospalax_galili	XP_008827150.1	XM_008828928.2
Rodentia	MXRA7	Octodon_degus	XP_023569929.1	XM_023714161.1
Rodentia	MXRA7	Onychomys_torridus	XP_036053069.1	XM_036197176.1
Rodentia	MXRA7	Peromyscus_leucopus	XP_028745529.1	XM_028889696.2
Rodentia	MXRA7	Peromyscus_maniculatus_bairdii	XP_006998137.2	XM_006998075.3
Rodentia	MXRA7	Rattus_norvegicus	XP_001074923.3	XM_001074923.7
Rodentia	MXRA7	Rattus_rattus	XP_032769755.1	XM_032913864.1
Squamata	MXRA7	Anolis_carolinensis	XP_008102569.1	XM_008104362.2
Squamata	MXRA7	Crotalus_tigris	XP_039184045.1	XM_039328111.1
Squamata	MXRA7	Gekko_japonicus	XP_015275894.1	XM_015420408.1
Squamata	MXRA7	Lacerta_agilis	XP_032995313.1	XM_033139422.1
Squamata	MXRA7	Notechis_scutatus	XP_026523315.1	XM_026667530.1
Squamata	MXRA7	Pantherophis_guttatus	XP_034264451.1	XM_034408560.1
Squamata	MXRA7	Podarcis_muralis	XP_028572864.1	XM_028717031.1
Squamata	MXRA7	Python_bivittatus	XP_007436834.1	XM_007436772.3
Squamata	MXRA7	Thamnophis_elegans	XP_032065126.1	XM_032209235.1
Squamata	MXRA7	Zootoca_vivipara	XP_034960451.1	XM_035104560.1
Testudines	MXRA7	Chelonia_mydas	XP_037770132.1	XM_037914204.2
Testudines	MXRA7	Chelonoidis_abingdonii	XP_032648710.1	XM_032792819.1
Testudines	MXRA7	Chrysemys_picta	XP_005297603.1	XM_005297546.4
Testudines	MXRA7	Dermochelys_coriacea	XP_038228255.1	XM_038372327.2
Testudines	MXRA7	Gopherus_evgoodei	XP_030390426.1	XM_030534566.1
Testudines	MXRA7	Mauremys_reevesii	XP_039356714.1	XM_039500780.1
Testudines	MXRA7	Terrapene_carolina_triunguis	XP_024062049.1	XM_024206281.2
Testudines	MXRA7	Trachemys_scripta_elegans	XP_034645608.1	XM_034789717.1
Afrotheria	MXRA8	Chrysochloris_asiatica	XP_006871772.1	XM_006871710.1
Afrotheria	MXRA8	Echinops_telfairi	XP_030743859.1	XM_030887999.1
Afrotheria	MXRA8	Elephantulus_edwardii	XP_006885905.1	XM_006885843.1
Afrotheria	MXRA8	Loxodonta_africana	XP_023407925.1	XM_023552157.1
Afrotheria	MXRA8	Orycteropus_afer_afer	XP_042637539.1	XM_042781605.1
Afrotheria	MXRA8	Trichechus_manatus_latirostris	XP_012413318.1	XM_012557864.1
Amphibia	MXRA8	Bufo_bufo	XP_040283849.1	XM_040427915.1
Amphibia	MXRA8	Geotrypetes_seraphini	XP_033778627.1	XM_033922736.1
Amphibia	MXRA8	Microcaecilia_unicolor	XP_030041825.1	XM_030185965.1
Amphibia	MXRA8	Nanorana_parkeri	XP_018408590.1	XM_018553088.1
Amphibia	MXRA8	Rana_temporaria	XP_040181801.1	XM_040325867.1
Amphibia	MXRA8	Rhinatrema_bivittatum	XP_029434437.1	XM_029578577.1
Amphibia	MXRA8	Xenopus_tropicalis	NP_001116197.1	NM_001122725.1
Artiodactyla	MXRA8	Balaenoptera_acutorostrata_scammoni	XP_007166380.1	XM_007166318.1
Artiodactyla	MXRA8	Bison_bison_bison	XP_010848525.1	XM_010850223.1
Artiodactyla	MXRA8	Bos_indicus_x_Bos_taurus	XP_027421029.1	XM_027565228.1
Artiodactyla	MXRA8	Bos_mutus	XP_005888966.1	XM_005888904.2
Artiodactyla	MXRA8	Bubalus_bubalis	XP_006067010.1	XM_006066948.2
Artiodactyla	MXRA8	Camelus_ferus	XP_032350795.1	XM_032494904.1
Artiodactyla	MXRA8	Capra_hircus	XP_017916020.1	XM_018060531.1
Artiodactyla	MXRA8	Cervus_elaphus	XP_043780189.1	XM_043924254.1
Artiodactyla	MXRA8	Lipotes_vexillifer	XP_007448979.1	XM_007448917.1
Artiodactyla	MXRA8	Monodon_monoceros	XP_029074978.1	XM_029219145.1
Artiodactyla	MXRA8	Neophocaena_asiaeorientalis_asiaeorientalis	XP_024616027.1	XM_024760259.1
Artiodactyla	MXRA8	Orcinus_orca	XP_033288543.1	XM_033432652.1
Artiodactyla	MXRA8	Ovis_aries	XP_027831606.1	XM_027975805.2
Artiodactyla	MXRA8	Physeter_catodon	XP_023981497.1	XM_024125729.2
Artiodactyla	MXRA8	Sus_scrofa	XP_003356164.2	XM_003356116.5
Artiodactyla	MXRA8	Tursiops_truncatus	XP_033701488.1	XM_033845597.1
Aves	MXRA8	Acanthisitta_chloris	XP_009067992.1	XM_009069744.1
Aves	MXRA8	Anas_platyrhynchos	XP_012947596.2	XM_013092142.4
Aves	MXRA8	Anser_cygnoides_domesticus	XP_013050161.1	XM_013194707.1
Aves	MXRA8	Apaloderma_vittatum	XP_009870058.1	XM_009871756.1
Aves	MXRA8	Aptenodytes_forsteri	XP_009272450.1	XM_009274175.1
Aves	MXRA8	Aquila_chrysaetos_chrysaetos	XP_029873543.1	XM_030017683.2
Aves	MXRA8	Aythya_fuligula	XP_032057183.1	XM_032201292.1
Aves	MXRA8	Buceros_rhinoceros_silvestris	XP_010136605.1	XM_010138303.1
Aves	MXRA8	Calidris_pugnax	XP_014796959.1	XM_014941473.1
Aves	MXRA8	Calypte_anna	XP_008501844.1	XM_008503622.2
Aves	MXRA8	Camarhynchus_parvulus	XP_030819690.1	XM_030963830.1
Aves	MXRA8	Centrocercus_urophasianus	XP_042687609.1	XM_042831675.1
Aves	MXRA8	Chlamydotis_macqueenii	XP_010126126.1	XM_010127824.1
Aves	MXRA8	Columba_livia	XP_005514354.1	XM_005514297.2
Aves	MXRA8	Corvus_brachyrhynchos	XP_008639385.1	XM_008641163.2
Aves	MXRA8	Corvus_moneduloides	XP_031987496.1	XM_032131605.1
Aves	MXRA8	Coturnix_japonica	XP_015737647.1	XM_015882161.2
Aves	MXRA8	Cuculus_canorus	XP_009555027.1	XM_009556732.1
Aves	MXRA8	Cygnus_atratus	XP_035413378.1	XM_035557485.1
Aves	MXRA8	Dromaius_novaehollandiae	XP_025956391.1	XM_026100606.1
Aves	MXRA8	Dryobates_pubescens	XP_009905167.1	XM_009906865.1
Aves	MXRA8	Egretta_garzetta	XP_009645063.1	XM_009646768.2
Aves	MXRA8	Eurypyga_helias	XP_010147984.1	XM_010149682.1
Aves	MXRA8	Ficedula_albicollis	XP_016158879.1	XM_016303393.1
Aves	MXRA8	Gallus_gallus	NP_989967.1	NM_204636.2
Aves	MXRA8	Gavia_stellata	XP_009813025.1	XM_009814723.1
Aves	MXRA8	Geospiza_fortis	XP_030918423.1	XM_031062563.1
Aves	MXRA8	Haliaeetus_leucocephalus	XP_010575711.1	XM_010577409.1
Aves	MXRA8	Lagopus_leucura	XP_042739178.1	XM_042883244.1
Aves	MXRA8	Leptosomus_discolor	XP_009945443.1	XM_009947141.1
Aves	MXRA8	Lonchura_striata_domestica	XP_021385520.1	XM_021529845.1
Aves	MXRA8	Manacus_vitellinus	XP_017935008.1	XM_018079519.2
Aves	MXRA8	Meleagris_gallopavo	XP_010721105.1	XM_010722803.3
Aves	MXRA8	Melopsittacus_undulatus	XP_033923932.1	XM_034068041.1
Aves	MXRA8	Mesitornis_unicolor	XP_010181596.1	XM_010183294.1
Aves	MXRA8	Nestor_notabilis	XP_010018497.1	XM_010020195.1
Aves	MXRA8	Nipponia_nippon	XP_009459180.1	XM_009460905.1
Aves	MXRA8	Nothoprocta_perdicaria	XP_025906767.1	XM_026050982.1
Aves	MXRA8	Numida_meleagris	XP_021273168.1	XM_021417493.1
Aves	MXRA8	Opisthocomus_hoazin	XP_009943100.1	XM_009944798.1
Aves	MXRA8	Oxyura_jamaicensis	XP_035200388.1	XM_035344497.1
Aves	MXRA8	Parus_major	XP_015503694.1	XM_015648208.3
Aves	MXRA8	Phaethon_lepturus	XP_010290456.1	XM_010292154.1
Aves	MXRA8	Phalacrocorax_carbo	XP_009511835.1	XM_009513540.1
Aves	MXRA8	Phasianus_colchicus	XP_031469492.1	XM_031613632.1
Aves	MXRA8	Pygoscelis_adeliae	XP_009323440.1	XM_009325165.1
Aves	MXRA8	Serinus_canaria	XP_018775906.1	XM_018920361.2
Aves	MXRA8	Strigops_habroptila	XP_032776211.1	XM_032920320.1
Aves	MXRA8	Struthio_camelus_australis	XP_009669828.1	XM_009671533.1
Aves	MXRA8	Taeniopygia_guttata	XP_041576373.1	XM_041720439.1
Aves	MXRA8	Tauraco_erythrolophus	XP_009975680.1	XM_009977378.1
Aves	MXRA8	Tinamus_guttatus	XP_010218477.1	XM_010220175.1
Aves	MXRA8	Tyto_alba	XP_009962012.2	XM_009963710.3
Aves	MXRA8	Zonotrichia_albicollis	XP_005493881.1	XM_005493824.3
Carnivora	MXRA8	Acinonyx_jubatus	XP_026916540.1	XM_027060739.1
Carnivora	MXRA8	Ailuropoda_melanoleuca	XP_034526917.1	XM_034671026.1
Carnivora	MXRA8	Callorhinus_ursinus	XP_025712035.1	XM_025856250.1
Carnivora	MXRA8	Canis_lupus_dingo	XP_025283328.1	XM_025427543.2
Carnivora	MXRA8	Enhydra_lutris_kenyoni	XP_022370461.1	XM_022514753.1
Carnivora	MXRA8	Eumetopias_jubatus	XP_027964357.1	XM_028108556.1
Carnivora	MXRA8	Felis_catus	XP_023113694.1	XM_023257926.1
Carnivora	MXRA8	Halichoerus_grypus	XP_035945567.1	XM_036089674.1
Carnivora	MXRA8	Hyaena_hyaena	XP_039104295.1	XM_039248364.1
Carnivora	MXRA8	Leptonychotes_weddellii	XP_006732479.2	XM_006732416.2
Carnivora	MXRA8	Lontra_canadensis	XP_032719021.1	XM_032863130.1
Carnivora	MXRA8	Mirounga_leonina	XP_034875936.1	XM_035020045.1
Carnivora	MXRA8	Mustela_erminea	XP_032158135.1	XM_032302244.1
Carnivora	MXRA8	Neomonachus_schauinslandi	XP_021539012.1	XM_021683337.2
Carnivora	MXRA8	Odobenus_rosmarus_divergens	XP_012420310.1	XM_012564856.1
Carnivora	MXRA8	Panthera_leo	XP_042808668.1	XM_042952734.1
Carnivora	MXRA8	Panthera_pardus	XP_019316599.1	XM_019461054.1
Carnivora	MXRA8	Panthera_tigris	XP_042852977.1	XM_042997043.1
Carnivora	MXRA8	Phoca_vitulina	XP_032251511.1	XM_032395620.1
Carnivora	MXRA8	Puma_yagouaroundi	XP_040314172.1	XM_040458238.1
Carnivora	MXRA8	Suricata_suricatta	XP_029801811.1	XM_029945951.1
Carnivora	MXRA8	Ursus_arctos_horribilis	XP_026375875.1	XM_026520090.2
Carnivora	MXRA8	Ursus_maritimus	XP_040501549.1	XM_040645615.1
Carnivora	MXRA8	Vulpes_lagopus	XP_041627189.1	XM_041771255.1
Carnivora	MXRA8	Vulpes_vulpes	XP_025862715.1	XM_026006930.1
Carnivora	MXRA8	Zalophus_californianus	XP_027430808.1	XM_027575007.2
Chiroptera	MXRA8	Artibeus_jamaicensis	XP_037002791.1	XM_037146896.1
Chiroptera	MXRA8	Desmodus_rotundus	XP_024409898.1	XM_024554130.1
Chiroptera	MXRA8	Eptesicus_fuscus	XP_028016670.1	XM_028160869.1
Chiroptera	MXRA8	Hipposideros_armiger	XP_019514138.1	XM_019658593.1
Chiroptera	MXRA8	Molossus_molossus	XP_036137388.1	XM_036281495.1
Chiroptera	MXRA8	Myotis_myotis	XP_036163392.1	XM_036307499.1
Chiroptera	MXRA8	Phyllostomus_discolor	XP_028368296.2	XM_028512495.2
Chiroptera	MXRA8	Pteropus_vampyrus	XP_011375597.1	XM_011377295.2
Chiroptera	MXRA8	Rhinolophus_ferrumequinum	XP_032970988.1	XM_033115097.1
Chiroptera	MXRA8	Rousettus_aegyptiacus	XP_015999954.1	XM_016144468.2
Marsupialia	MXRA8	Dromiciops_gliroides	XP_043846736.1	XM_043990801.1
Marsupialia	MXRA8	Monodelphis_domestica	XP_007481143.1	XM_007481081.2
Marsupialia	MXRA8	Phascolarctos_cinereus	XP_020831992.1	XM_020976333.1
Marsupialia	MXRA8	Sarcophilus_harrisii	XP_031818916.1	XM_031963056.1
Marsupialia	MXRA8	Trichosurus_vulpecula	XP_036598586.1	XM_036742691.1
Marsupialia	MXRA8	Vombatus_ursinus	XP_027711385.1	XM_027855584.1
Perissodactyla	MXRA8	Ceratotherium_simum_simum	XP_014639278.1	XM_014783792.1
Perissodactyla	MXRA8	Equus_asinus	XP_044625380.1	XM_044769445.1
Perissodactyla	MXRA8	Equus_caballus	XP_023491813.1	XM_023636045.1
Perissodactyla	MXRA8	Equus_przewalskii	XP_008507963.1	XM_008509741.1
Primates	MXRA8	Aotus_nancymaae	XP_021523122.1	XM_021667447.1
Primates	MXRA8	Callithrix_jacchus	XP_035163190.1	XM_035307299.1
Primates	MXRA8	Cebus_imitator	XP_017398066.2	XM_017542577.2
Primates	MXRA8	Cercocebus_atys	XP_011886483.1	XM_012031093.1
Primates	MXRA8	Chlorocebus_sabaeus	XP_007979207.1	XM_007981016.2
Primates	MXRA8	Homo_sapiens	NP_001269511.1	NM_001282582.2
Primates	MXRA8	Hylobates_moloch	XP_032003851.1	XM_032147960.1
Primates	MXRA8	Macaca_fascicularis	XP_005545151.1	XM_005545094.2
Primates	MXRA8	Macaca_mulatta	XP_028697430.1	XM_028841597.1
Primates	MXRA8	Macaca_nemestrina	XP_024653900.1	XM_024798132.1
Primates	MXRA8	Mandrillus_leucophaeus	XP_011857393.1	XM_012002003.1
Primates	MXRA8	Microcebus_murinus	XP_012631871.1	XM_012776417.2
Primates	MXRA8	Nomascus_leucogenys	XP_030661785.1	XM_030805925.1
Primates	MXRA8	Otolemur_garnettii	XP_012662799.1	XM_012807345.2
Primates	MXRA8	Pan_paniscus	XP_034808898.1	XM_034953007.1
Primates	MXRA8	Pan_troglodytes	NP_001267174.1	NM_001280245.1
Primates	MXRA8	Papio_anubis	XP_003891008.2	XM_003890959.5
Primates	MXRA8	Piliocolobus_tephrosceles	XP_023057110.1	XM_023201342.2
Primates	MXRA8	Pongo_abelii	XP_024111300.1	XM_024255532.1
Primates	MXRA8	Propithecus_coquereli	XP_012512993.1	XM_012657539.1
Primates	MXRA8	Rhinopithecus_bieti	XP_017750700.1	XM_017895211.1
Primates	MXRA8	Rhinopithecus_roxellana	XP_030768964.1	XM_030913104.1
Primates	MXRA8	Saimiri_boliviensis	XP_039330069.1	XM_039474135.1
Primates	MXRA8	Sapajus_apella	XP_032129552.1	XM_032273661.1
Primates	MXRA8	Trachypithecus_francoisi	XP_033084667.1	XM_033228776.1
Rodentia	MXRA8	Arvicanthis_niloticus	XP_034359753.1	XM_034503862.1
Rodentia	MXRA8	Arvicola_amphibius	XP_038189638.1	XM_038333710.1
Rodentia	MXRA8	Castor_canadensis	XP_020011301.1	XM_020155712.1
Rodentia	MXRA8	Cavia_porcellus	XP_003461562.1	XM_003461514.4
Rodentia	MXRA8	Chinchilla_lanigera	XP_005404287.1	XM_005404230.2
Rodentia	MXRA8	Cricetulus_griseus	XP_003510028.1	XM_003509980.5
Rodentia	MXRA8	Fukomys_damarensis	XP_010626184.1	XM_010627882.3
Rodentia	MXRA8	Heterocephalus_glaber	XP_004863914.1	XM_004863857.2
Rodentia	MXRA8	Ictidomys_tridecemlineatus	XP_005339312.1	XM_005339255.4
Rodentia	MXRA8	Jaculus_jaculus	XP_004657815.1	XM_004657758.1
Rodentia	MXRA8	Marmota_flaviventris	XP_027779584.1	XM_027923783.1
Rodentia	MXRA8	Meriones_unguiculatus	XP_021511483.1	XM_021655808.1
Rodentia	MXRA8	Mesocricetus_auratus	XP_005079290.1	XM_005079233.4
Rodentia	MXRA8	Microtus_ochrogaster	XP_026645799.1	XM_026789998.1
Rodentia	MXRA8	Mus_caroli	XP_021016291.1	XM_021160632.2
Rodentia	MXRA8	Mus_musculus	NP_077225.4	NM_024263.4
Rodentia	MXRA8	Mus_pahari	XP_021055854.1	XM_021200195.2
Rodentia	MXRA8	Nannospalax_galili	XP_008850810.1	XM_008852588.3
Rodentia	MXRA8	Octodon_degus	XP_004639644.1	XM_004639587.2
Rodentia	MXRA8	Onychomys_torridus	XP_036034590.1	XM_036178697.1
Rodentia	MXRA8	Peromyscus_leucopus	XP_028747270.1	XM_028891437.2
Rodentia	MXRA8	Peromyscus_maniculatus_bairdii	XP_006992423.3	XM_006992361.3
Rodentia	MXRA8	Rattus_norvegicus	NP_001382517.1	NM_001395588.1
Rodentia	MXRA8	Rattus_rattus	XP_032748667.1	XM_032892776.1
Squamata	MXRA8	Anolis_carolinensis	XP_016853619.1	XM_016998130.1
Squamata	MXRA8	Crotalus_tigris	XP_039223187.1	XM_039367253.1
Squamata	MXRA8	Gekko_japonicus	XP_015268590.1	XM_015413104.1
Squamata	MXRA8	Lacerta_agilis	XP_033012218.1	XM_033156327.1
Squamata	MXRA8	Notechis_scutatus	XP_026537308.1	XM_026681523.1
Squamata	MXRA8	Pantherophis_guttatus	XP_034290785.1	XM_034434894.1
Squamata	MXRA8	Podarcis_muralis	XP_028596688.1	XM_028740855.1
Squamata	MXRA8	Pogona_vitticeps	XP_020637966.1	XM_020782307.1
Squamata	MXRA8	Protobothrops_mucrosquamatus	XP_015671529.1	XM_015816043.1
Squamata	MXRA8	Pseudonaja_textilis	XP_026571495.1	XM_026715710.1
Squamata	MXRA8	Python_bivittatus	XP_007438516.1	XM_007438454.3
Squamata	MXRA8	Thamnophis_elegans	XP_032087700.1	XM_032231809.1
Squamata	MXRA8	Zootoca_vivipara	XP_034975560.1	XM_035119669.1
Testudines	MXRA8	Chelonia_mydas	XP_007070253.1	XM_007070191.4
Testudines	MXRA8	Chelonoidis_abingdonii	XP_032635907.1	XM_032780016.1
Testudines	MXRA8	Chrysemys_picta	XP_005292968.1	XM_005292911.4
Testudines	MXRA8	Dermochelys_coriacea	XP_038232500.1	XM_038376572.2
Testudines	MXRA8	Gopherus_evgoodei	XP_030393614.1	XM_030537754.1
Testudines	MXRA8	Mauremys_reevesii	XP_039364615.1	XM_039508681.1
Testudines	MXRA8	Pelodiscus_sinensis	XP_025042460.1	XM_025186675.1
Testudines	MXRA8	Terrapene_carolina_triunguis	XP_026515737.2	XM_026659952.2
Testudines	MXRA8	Trachemys_scripta_elegans	XP_034609204.1	XM_034753313.1
Afrotheria	MYADM	Chrysochloris_asiatica	XP_006868184.1	XM_006868122.1
Afrotheria	MYADM	Echinops_telfairi	XP_004715690.1	XM_004715633.1
Afrotheria	MYADM	Elephantulus_edwardii	XP_006897442.1	XM_006897380.1
Afrotheria	MYADM	Loxodonta_africana	XP_003406899.1	XM_003406851.3
Afrotheria	MYADM	Orycteropus_afer_afer	XP_007955127.1	XM_007956936.1
Afrotheria	MYADM	Trichechus_manatus_latirostris	XP_004381794.1	XM_004381737.2
Amphibia	MYADM	Bufo_bufo	XP_040290693.1	XM_040434759.1
Amphibia	MYADM	Geotrypetes_seraphini	XP_033817892.1	XM_033962001.1
Amphibia	MYADM	Microcaecilia_unicolor	XP_030053656.1	XM_030197796.1
Amphibia	MYADM	Nanorana_parkeri	XP_018408462.1	XM_018552960.1
Amphibia	MYADM	Rana_temporaria	XP_040181607.1	XM_040325673.1
Amphibia	MYADM	Xenopus_tropicalis	NP_001006800.1	NM_001006799.1
Artiodactyla	MYADM	Balaenoptera_acutorostrata_scammoni	XP_007198687.1	XM_007198625.2
Artiodactyla	MYADM	Bos_indicus_x_Bos_taurus	XP_027370620.1	XM_027514819.1
Artiodactyla	MYADM	Bos_mutus	XP_005886976.1	XM_005886914.2
Artiodactyla	MYADM	Bubalus_bubalis	XP_006063925.1	XM_006063863.2
Artiodactyla	MYADM	Camelus_ferus	XP_032343742.1	XM_032487851.1
Artiodactyla	MYADM	Capra_hircus	XP_017918523.1	XM_018063034.1
Artiodactyla	MYADM	Cervus_elaphus	XP_043756061.1	XM_043900126.1
Artiodactyla	MYADM	Lipotes_vexillifer	XP_007472360.1	XM_007472298.1
Artiodactyla	MYADM	Monodon_monoceros	XP_029100855.1	XM_029245022.1
Artiodactyla	MYADM	Neophocaena_asiaeorientalis_asiaeorientalis	XP_024597972.1	XM_024742204.1
Artiodactyla	MYADM	Orcinus_orca	XP_004285732.1	XM_004285684.3
Artiodactyla	MYADM	Ovis_aries	XP_014956187.2	XM_015100701.3
Artiodactyla	MYADM	Physeter_catodon	XP_007113140.1	XM_007113078.3
Artiodactyla	MYADM	Sus_scrofa	XP_003127452.1	XM_003127404.4
Artiodactyla	MYADM	Tursiops_truncatus	XP_033701742.1	XM_033845851.1
Artiodactyla	MYADM	Vicugna_pacos	XP_006208453.1	XM_006208391.3
Aves	MYADM	Acanthisitta_chloris	XP_009080992.1	XM_009082744.1
Aves	MYADM	Aptenodytes_forsteri	XP_009276754.1	XM_009278479.1
Aves	MYADM	Calidris_pugnax	XP_014792192.1	XM_014936706.1
Aves	MYADM	Centrocercus_urophasianus	XP_042684206.1	XM_042828272.1
Aves	MYADM	Columba_livia	XP_005505764.1	XM_005505707.3
Aves	MYADM	Cuculus_canorus	XP_009564843.1	XM_009566548.1
Aves	MYADM	Cygnus_atratus	XP_035404891.1	XM_035548998.1
Aves	MYADM	Geospiza_fortis	XP_005425315.1	XM_005425258.2
Aves	MYADM	Haliaeetus_leucocephalus	XP_010565346.1	XM_010567044.1
Aves	MYADM	Meleagris_gallopavo	XP_010717642.1	XM_010719340.3
Aves	MYADM	Nipponia_nippon	XP_009475626.1	XM_009477351.1
Aves	MYADM	Opisthocomus_hoazin	XP_009940207.1	XM_009941905.1
Aves	MYADM	Tyto_alba	XP_032857465.2	XM_033001574.2
Carnivora	MYADM	Acinonyx_jubatus	XP_026893148.1	XM_027037347.1
Carnivora	MYADM	Ailuropoda_melanoleuca	XP_011233977.1	XM_011235675.3
Carnivora	MYADM	Canis_lupus_dingo	XP_025279810.1	XM_025424025.2
Carnivora	MYADM	Enhydra_lutris_kenyoni	XP_022347644.1	XM_022491936.1
Carnivora	MYADM	Eumetopias_jubatus	XP_027950492.1	XM_028094691.1
Carnivora	MYADM	Felis_catus	XP_003997497.1	XM_003997448.5
Carnivora	MYADM	Halichoerus_grypus	XP_035921327.1	XM_036065434.1
Carnivora	MYADM	Hyaena_hyaena	XP_039100163.1	XM_039244232.1
Carnivora	MYADM	Leptonychotes_weddellii	XP_006737299.1	XM_006737236.2
Carnivora	MYADM	Lontra_canadensis	XP_032704544.1	XM_032848653.1
Carnivora	MYADM	Mirounga_leonina	XP_034842262.1	XM_034986371.1
Carnivora	MYADM	Mustela_erminea	XP_032179483.1	XM_032323592.1
Carnivora	MYADM	Mustela_putorius_furo	XP_004779819.1	XM_004779762.2
Carnivora	MYADM	Neomonachus_schauinslandi	XP_021537931.1	XM_021682256.2
Carnivora	MYADM	Odobenus_rosmarus_divergens	XP_004409597.1	XM_004409540.2
Carnivora	MYADM	Panthera_leo	XP_042775520.1	XM_042919586.1
Carnivora	MYADM	Panthera_pardus	XP_019292322.1	XM_019436777.1
Carnivora	MYADM	Panthera_tigris	XP_042825419.1	XM_042969485.1
Carnivora	MYADM	Phoca_vitulina	XP_032244708.1	XM_032388817.1
Carnivora	MYADM	Puma_concolor	XP_025770445.1	XM_025914660.1
Carnivora	MYADM	Puma_yagouaroundi	XP_040313794.1	XM_040457860.1
Carnivora	MYADM	Suricata_suricatta	XP_029780554.1	XM_029924694.1
Carnivora	MYADM	Ursus_arctos_horribilis	XP_026344277.1	XM_026488492.2
Carnivora	MYADM	Ursus_maritimus	XP_040489831.1	XM_040633897.1
Carnivora	MYADM	Vulpes_lagopus	XP_041601599.1	XM_041745665.1
Carnivora	MYADM	Vulpes_vulpes	XP_025841010.1	XM_025985225.1
Carnivora	MYADM	Zalophus_californianus	XP_027474206.1	XM_027618405.2
Chiroptera	MYADM	Artibeus_jamaicensis	XP_036983472.1	XM_037127577.1
Chiroptera	MYADM	Desmodus_rotundus	XP_024434464.1	XM_024578696.1
Chiroptera	MYADM	Eptesicus_fuscus	XP_008158902.1	XM_008160680.2
Chiroptera	MYADM	Hipposideros_armiger	XP_019481357.1	XM_019625812.1
Chiroptera	MYADM	Miniopterus_natalensis	XP_016072706.1	XM_016217220.1
Chiroptera	MYADM	Molossus_molossus	XP_036129713.1	XM_036273820.1
Chiroptera	MYADM	Myotis_lucifugus	XP_006081640.1	XM_006081578.3
Chiroptera	MYADM	Myotis_myotis	XP_036174397.1	XM_036318504.1
Chiroptera	MYADM	Phyllostomus_discolor	XP_028386205.1	XM_028530404.2
Chiroptera	MYADM	Pteropus_vampyrus	XP_011383933.1	XM_011385631.2
Chiroptera	MYADM	Rhinolophus_ferrumequinum	XP_032984177.1	XM_033128286.1
Chiroptera	MYADM	Rousettus_aegyptiacus	XP_015986404.2	XM_016130918.2
Marsupialia	MYADM	Dromiciops_gliroides	XP_043854407.1	XM_043998472.1
Marsupialia	MYADM	Gracilinanus_agilis	XP_044539301.1	XM_044683366.1
Marsupialia	MYADM	Phascolarctos_cinereus	XP_020859114.1	XM_021003455.1
Marsupialia	MYADM	Trichosurus_vulpecula	XP_036602984.1	XM_036747089.1
Marsupialia	MYADM	Vombatus_ursinus	XP_027716399.1	XM_027860598.1
Perissodactyla	MYADM	Ceratotherium_simum_simum	XP_004439100.1	XM_004439043.2
Perissodactyla	MYADM	Equus_asinus	XP_044615579.1	XM_044759644.1
Perissodactyla	MYADM	Equus_caballus	XP_023506108.1	XM_023650340.1
Perissodactyla	MYADM	Equus_przewalskii	XP_008526398.1	XM_008528176.1
Primates	MYADM	Aotus_nancymaae	XP_012330076.1	XM_012474653.1
Primates	MYADM	Callithrix_jacchus	XP_008986838.1	XM_008988590.3
Primates	MYADM	Carlito_syrichta	XP_008072062.1	XM_008073871.2
Primates	MYADM	Cebus_imitator	XP_017353405.1	XM_017497916.2
Primates	MYADM	Cercocebus_atys	XP_011937086.1	XM_012081696.1
Primates	MYADM	Chlorocebus_sabaeus	XP_007996153.1	XM_007997962.2
Primates	MYADM	Gorilla_gorilla	XP_004061430.1	XM_004061382.3
Primates	MYADM	Homo_sapiens	NP_001018654.1	NM_001020818.2
Primates	MYADM	Hylobates_moloch	XP_032026947.1	XM_032171056.1
Primates	MYADM	Macaca_fascicularis	XP_005590325.1	XM_005590268.2
Primates	MYADM	Macaca_mulatta	XP_014980322.1	XM_015124836.2
Primates	MYADM	Macaca_nemestrina	XP_011765990.1	XM_011767688.1
Primates	MYADM	Mandrillus_leucophaeus	XP_011834949.1	XM_011979559.1
Primates	MYADM	Microcebus_murinus	XP_012626303.1	XM_012770849.2
Primates	MYADM	Nomascus_leucogenys	XP_030675599.1	XM_030819739.1
Primates	MYADM	Otolemur_garnettii	XP_003801632.1	XM_003801584.3
Primates	MYADM	Pan_paniscus	XP_003830194.1	XM_003830146.3
Primates	MYADM	Pan_troglodytes	XP_016792249.1	XM_016936760.2
Primates	MYADM	Papio_anubis	XP_003916124.1	XM_003916075.4
Primates	MYADM	Piliocolobus_tephrosceles	XP_023053469.1	XM_023197701.2
Primates	MYADM	Pongo_abelii	XP_024092109.1	XM_024236341.1
Primates	MYADM	Propithecus_coquereli	XP_012498864.1	XM_012643410.1
Primates	MYADM	Rhinopithecus_roxellana	XP_010379011.1	XM_010380709.2
Primates	MYADM	Saimiri_boliviensis	XP_039322281.1	XM_039466347.1
Primates	MYADM	Sapajus_apella	XP_032127050.1	XM_032271159.1
Primates	MYADM	Theropithecus_gelada	XP_025223190.1	XM_025367405.1
Primates	MYADM	Trachypithecus_francoisi	XP_033080293.1	XM_033224402.1
Rodentia	MYADM	Arvicanthis_niloticus	XP_034348870.1	XM_034492979.1
Rodentia	MYADM	Arvicola_amphibius	XP_038195395.1	XM_038339467.1
Rodentia	MYADM	Castor_canadensis	XP_020029849.1	XM_020174260.1
Rodentia	MYADM	Cavia_porcellus	XP_005001780.1	XM_005001723.2
Rodentia	MYADM	Chinchilla_lanigera	XP_013365547.1	XM_013510093.1
Rodentia	MYADM	Cricetulus_griseus	XP_027286818.1	XM_027431017.2
Rodentia	MYADM	Dipodomys_ordii	XP_012883250.1	XM_013027796.1
Rodentia	MYADM	Fukomys_damarensis	XP_010615271.1	XM_010616969.2
Rodentia	MYADM	Heterocephalus_glaber	XP_004866786.1	XM_004866729.3
Rodentia	MYADM	Ictidomys_tridecemlineatus	XP_005342312.1	XM_005342255.2
Rodentia	MYADM	Jaculus_jaculus	XP_004671633.1	XM_004671576.1
Rodentia	MYADM	Marmota_flaviventris	XP_027777300.1	XM_027921499.1
Rodentia	MYADM	Marmota_marmota_marmota	XP_015360902.1	XM_015505416.1
Rodentia	MYADM	Meriones_unguiculatus	XP_021505206.1	XM_021649531.1
Rodentia	MYADM	Mesocricetus_auratus	XP_005084208.1	XM_005084151.4
Rodentia	MYADM	Microtus_ochrogaster	XP_005371461.1	XM_005371404.2
Rodentia	MYADM	Mus_caroli	XP_021022985.1	XM_021167326.2
Rodentia	MYADM	Mus_musculus	NP_001087233.1	NM_001093764.1
Rodentia	MYADM	Mus_pahari	XP_021074967.1	XM_021219308.2
Rodentia	MYADM	Nannospalax_galili	XP_008825948.1	XM_008827726.3
Rodentia	MYADM	Octodon_degus	XP_004648418.1	XM_004648361.2
Rodentia	MYADM	Onychomys_torridus	XP_036032023.1	XM_036176130.1
Rodentia	MYADM	Peromyscus_leucopus	XP_028717968.1	XM_028862135.2
Rodentia	MYADM	Peromyscus_maniculatus_bairdii	XP_006988374.1	XM_006988312.3
Rodentia	MYADM	Rattus_norvegicus	XP_006228097.1	XM_006228035.4
Rodentia	MYADM	Rattus_rattus	XP_032750436.1	XM_032894545.1
Squamata	MYADM	Anolis_carolinensis	XP_016851985.1	XM_016996496.1
Squamata	MYADM	Crotalus_tigris	XP_039191029.1	XM_039335095.1
Squamata	MYADM	Gekko_japonicus	XP_015269920.1	XM_015414434.1
Squamata	MYADM	Lacerta_agilis	XP_033025492.1	XM_033169601.1
Squamata	MYADM	Notechis_scutatus	XP_026549951.1	XM_026694166.1
Squamata	MYADM	Pantherophis_guttatus	XP_034275342.1	XM_034419451.1
Squamata	MYADM	Podarcis_muralis	XP_028558548.1	XM_028702715.1
Squamata	MYADM	Pogona_vitticeps	XP_020648503.1	XM_020792844.1
Squamata	MYADM	Pseudonaja_textilis	XP_026567493.1	XM_026711708.1
Squamata	MYADM	Python_bivittatus	XP_007433762.1	XM_007433700.3
Squamata	MYADM	Thamnophis_elegans	XP_032091551.1	XM_032235660.1
Squamata	MYADM	Zootoca_vivipara	XP_034990605.1	XM_035134714.1
Testudines	MYADM	Chelonia_mydas	XP_037744231.1	XM_037888303.2
Testudines	MYADM	Chelonoidis_abingdonii	XP_032648934.1	XM_032793043.1
Testudines	MYADM	Chrysemys_picta	XP_005312225.1	XM_005312168.2
Testudines	MYADM	Gopherus_evgoodei	XP_030400774.1	XM_030544914.1
Testudines	MYADM	Mauremys_reevesii	XP_039366037.1	XM_039510103.1
Testudines	MYADM	Pelodiscus_sinensis	XP_014428412.1	XM_014572926.2
Testudines	MYADM	Trachemys_scripta_elegans	XP_034613614.1	XM_034757723.1
Afrotheria	MYADML2	Chrysochloris_asiatica	XP_006869556.1	XM_006869494.1
Afrotheria	MYADML2	Echinops_telfairi	XP_004709150.1	XM_004709093.1
Afrotheria	MYADML2	Elephantulus_edwardii	XP_006886198.1	XM_006886136.1
Afrotheria	MYADML2	Loxodonta_africana	XP_003417354.1	XM_003417306.2
Afrotheria	MYADML2	Orycteropus_afer_afer	XP_007957757.1	XM_007959566.1
Amphibia	MYADML2	Bufo_bufo	XP_040290833.1	XM_040434899.1
Amphibia	MYADML2	Geotrypetes_seraphini	XP_033817116.1	XM_033961225.1
Amphibia	MYADML2	Microcaecilia_unicolor	XP_030062891.1	XM_030207031.1
Amphibia	MYADML2	Nanorana_parkeri	XP_018417282.1	XM_018561780.1
Amphibia	MYADML2	Rana_temporaria	XP_040187705.1	XM_040331771.1
Amphibia	MYADML2	Rhinatrema_bivittatum	XP_029454919.1	XM_029599059.1
Amphibia	MYADML2	Xenopus_tropicalis	XP_002937353.1	XM_002937307.4
Artiodactyla	MYADML2	Bison_bison_bison	XP_010854641.1	XM_010856339.1
Artiodactyla	MYADML2	Bos_indicus_x_Bos_taurus	XP_027374758.1	XM_027518957.1
Artiodactyla	MYADML2	Bos_mutus	XP_005905433.1	XM_005905371.2
Artiodactyla	MYADML2	Bubalus_bubalis	XP_006064300.1	XM_006064238.2
Artiodactyla	MYADML2	Camelus_ferus	XP_014406589.2	XM_014551103.2
Artiodactyla	MYADML2	Capra_hircus	XP_017920929.1	XM_018065440.1
Artiodactyla	MYADML2	Cervus_elaphus	XP_043761112.1	XM_043905177.1
Artiodactyla	MYADML2	Lipotes_vexillifer	XP_007462368.1	XM_007462306.1
Artiodactyla	MYADML2	Monodon_monoceros	XP_029068719.1	XM_029212886.1
Artiodactyla	MYADML2	Neophocaena_asiaeorientalis_asiaeorientalis	XP_024617002.1	XM_024761234.1
Artiodactyla	MYADML2	Orcinus_orca	XP_004275635.1	XM_004275587.2
Artiodactyla	MYADML2	Ovis_aries	XP_027830086.1	XM_027974285.2
Artiodactyla	MYADML2	Physeter_catodon	XP_007125679.1	XM_007125617.2
Artiodactyla	MYADML2	Sus_scrofa	XP_020922066.1	XM_021066407.1
Artiodactyla	MYADML2	Tursiops_truncatus	XP_033703348.1	XM_033847457.1
Artiodactyla	MYADML2	Vicugna_pacos	XP_006199523.2	XM_006199461.3
Aves	MYADML2	Anas_platyrhynchos	XP_038021182.1	XM_038165254.1
Aves	MYADML2	Anser_cygnoides_domesticus	XP_013053405.1	XM_013197951.1
Aves	MYADML2	Apaloderma_vittatum	XP_009877500.1	XM_009879198.1
Aves	MYADML2	Aptenodytes_forsteri	XP_009277665.1	XM_009279390.1
Aves	MYADML2	Aquila_chrysaetos_chrysaetos	XP_029872111.1	XM_030016251.2
Aves	MYADML2	Aythya_fuligula	XP_032055344.1	XM_032199453.1
Aves	MYADML2	Buceros_rhinoceros_silvestris	XP_010133512.1	XM_010135210.1
Aves	MYADML2	Calidris_pugnax	XP_014805107.1	XM_014949621.1
Aves	MYADML2	Calypte_anna	XP_008492791.1	XM_008494569.2
Aves	MYADML2	Camarhynchus_parvulus	XP_030818031.1	XM_030962171.1
Aves	MYADML2	Centrocercus_urophasianus	XP_042692479.1	XM_042836545.1
Aves	MYADML2	Chlamydotis_macqueenii	XP_010121121.1	XM_010122819.1
Aves	MYADML2	Columba_livia	XP_005516127.1	XM_005516070.3
Aves	MYADML2	Corvus_brachyrhynchos	XP_008629099.1	XM_008630877.2
Aves	MYADML2	Corvus_moneduloides	XP_031984573.1	XM_032128682.1
Aves	MYADML2	Coturnix_japonica	XP_015735607.1	XM_015880121.2
Aves	MYADML2	Cuculus_canorus	XP_009557285.1	XM_009558990.1
Aves	MYADML2	Cygnus_atratus	XP_035424520.1	XM_035568627.1
Aves	MYADML2	Dromaius_novaehollandiae	XP_025968892.1	XM_026113107.1
Aves	MYADML2	Dryobates_pubescens	XP_009896201.1	XM_009897899.1
Aves	MYADML2	Egretta_garzetta	XP_009642487.1	XM_009644192.1
Aves	MYADML2	Ficedula_albicollis	XP_005056295.1	XM_005056238.1
Aves	MYADML2	Fulmarus_glacialis	XP_009576855.1	XM_009578560.1
Aves	MYADML2	Gallus_gallus	XP_040505646.1	XM_040649712.1
Aves	MYADML2	Gavia_stellata	XP_009815895.1	XM_009817593.1
Aves	MYADML2	Geospiza_fortis	XP_005431815.2	XM_005431758.2
Aves	MYADML2	Haliaeetus_leucocephalus	XP_010566408.1	XM_010568106.1
Aves	MYADML2	Lagopus_leucura	XP_042748623.1	XM_042892689.1
Aves	MYADML2	Leptosomus_discolor	XP_009947112.1	XM_009948810.1
Aves	MYADML2	Lonchura_striata_domestica	XP_021389881.1	XM_021534206.1
Aves	MYADML2	Manacus_vitellinus	XP_017928731.1	XM_018073242.1
Aves	MYADML2	Meleagris_gallopavo	XP_010719656.1	XM_010721354.3
Aves	MYADML2	Melopsittacus_undulatus	XP_030900746.2	XM_031044886.2
Aves	MYADML2	Nipponia_nippon	XP_009465228.1	XM_009466953.1
Aves	MYADML2	Nothoprocta_perdicaria	XP_025892602.1	XM_026036817.1
Aves	MYADML2	Numida_meleagris	XP_021270532.1	XM_021414857.1
Aves	MYADML2	Opisthocomus_hoazin	XP_009930911.1	XM_009932609.1
Aves	MYADML2	Oxyura_jamaicensis	XP_035198307.1	XM_035342416.1
Aves	MYADML2	Parus_major	XP_015500892.1	XM_015645406.2
Aves	MYADML2	Phaethon_lepturus	XP_010288032.1	XM_010289730.1
Aves	MYADML2	Phalacrocorax_carbo	XP_009502369.1	XM_009504074.1
Aves	MYADML2	Phasianus_colchicus	XP_031454860.1	XM_031599000.1
Aves	MYADML2	Pygoscelis_adeliae	XP_009322823.1	XM_009324548.1
Aves	MYADML2	Serinus_canaria	XP_018774369.1	XM_018918824.2
Aves	MYADML2	Strigops_habroptila	XP_030361907.1	XM_030506047.1
Aves	MYADML2	Struthio_camelus_australis	XP_009667075.1	XM_009668780.1
Aves	MYADML2	Taeniopygia_guttata	XP_012433904.1	XM_012578450.4
Aves	MYADML2	Tauraco_erythrolophus	XP_009982703.1	XM_009984401.1
Aves	MYADML2	Tinamus_guttatus	XP_010209823.1	XM_010211521.1
Aves	MYADML2	Tyto_alba	XP_032857780.1	XM_033001889.1
Aves	MYADML2	Zonotrichia_albicollis	XP_005495712.1	XM_005495655.3
Carnivora	MYADML2	Acinonyx_jubatus	XP_026908102.1	XM_027052301.1
Carnivora	MYADML2	Ailuropoda_melanoleuca	XP_002912930.1	XM_002912884.3
Carnivora	MYADML2	Callorhinus_ursinus	XP_025715648.1	XM_025859863.1
Carnivora	MYADML2	Canis_lupus_dingo	XP_025324135.2	XM_025468350.2
Carnivora	MYADML2	Enhydra_lutris_kenyoni	XP_022379315.1	XM_022523607.1
Carnivora	MYADML2	Eumetopias_jubatus	XP_027968514.1	XM_028112713.1
Carnivora	MYADML2	Felis_catus	XP_006940735.1	XM_006940673.2
Carnivora	MYADML2	Halichoerus_grypus	XP_035949566.1	XM_036093673.1
Carnivora	MYADML2	Hyaena_hyaena	XP_039082485.1	XM_039226554.1
Carnivora	MYADML2	Leptonychotes_weddellii	XP_006743157.1	XM_006743094.2
Carnivora	MYADML2	Lontra_canadensis	XP_032726254.1	XM_032870363.1
Carnivora	MYADML2	Mirounga_leonina	XP_034882267.1	XM_035026376.1
Carnivora	MYADML2	Mustela_erminea	XP_032178068.1	XM_032322177.1
Carnivora	MYADML2	Mustela_putorius_furo	XP_004748737.1	XM_004748680.2
Carnivora	MYADML2	Neomonachus_schauinslandi	XP_021536435.1	XM_021680760.1
Carnivora	MYADML2	Odobenus_rosmarus_divergens	XP_004404529.2	XM_004404472.2
Carnivora	MYADML2	Panthera_leo	XP_042771408.1	XM_042915474.1
Carnivora	MYADML2	Panthera_pardus	XP_019321440.1	XM_019465895.1
Carnivora	MYADML2	Panthera_tigris	XP_015391666.2	XM_015536180.2
Carnivora	MYADML2	Phoca_vitulina	XP_032285588.1	XM_032429697.1
Carnivora	MYADML2	Puma_concolor	XP_025783524.1	XM_025927739.1
Carnivora	MYADML2	Puma_yagouaroundi	XP_040322721.1	XM_040466787.1
Carnivora	MYADML2	Suricata_suricatta	XP_029784030.1	XM_029928170.1
Carnivora	MYADML2	Ursus_arctos_horribilis	XP_026340017.1	XM_026484232.2
Carnivora	MYADML2	Ursus_maritimus	XP_040495783.1	XM_040639849.1
Carnivora	MYADML2	Vulpes_lagopus	XP_041581192.1	XM_041725258.1
Carnivora	MYADML2	Vulpes_vulpes	XP_025855744.1	XM_025999959.1
Carnivora	MYADML2	Zalophus_californianus	XP_027482401.1	XM_027626600.2
Chiroptera	MYADML2	Artibeus_jamaicensis	XP_037013570.1	XM_037157675.1
Chiroptera	MYADML2	Desmodus_rotundus	XP_024409594.1	XM_024553826.1
Chiroptera	MYADML2	Eptesicus_fuscus	XP_008153199.1	XM_008154977.2
Chiroptera	MYADML2	Hipposideros_armiger	XP_019517396.1	XM_019661851.1
Chiroptera	MYADML2	Miniopterus_natalensis	XP_016070934.1	XM_016215448.1
Chiroptera	MYADML2	Molossus_molossus	XP_036124903.1	XM_036269010.1
Chiroptera	MYADML2	Myotis_lucifugus	XP_006108135.1	XM_006108073.3
Chiroptera	MYADML2	Myotis_myotis	XP_036198098.1	XM_036342205.1
Chiroptera	MYADML2	Phyllostomus_discolor	XP_028377473.1	XM_028521672.2
Chiroptera	MYADML2	Pteropus_vampyrus	XP_011371978.1	XM_011373676.2
Chiroptera	MYADML2	Rhinolophus_ferrumequinum	XP_032945124.1	XM_033089233.1
Chiroptera	MYADML2	Rousettus_aegyptiacus	XP_016019377.1	XM_016163891.2
Marsupialia	MYADML2	Dromiciops_gliroides	XP_043860177.1	XM_044004242.1
Marsupialia	MYADML2	Gracilinanus_agilis	XP_044529312.1	XM_044673377.1
Marsupialia	MYADML2	Monodelphis_domestica	XP_007482904.1	XM_007482842.2
Marsupialia	MYADML2	Phascolarctos_cinereus	XP_020856411.1	XM_021000752.1
Marsupialia	MYADML2	Sarcophilus_harrisii	XP_003768648.1	XM_003768600.2
Marsupialia	MYADML2	Trichosurus_vulpecula	XP_036612700.1	XM_036756805.1
Marsupialia	MYADML2	Vombatus_ursinus	XP_027705863.1	XM_027850062.1
Perissodactyla	MYADML2	Ceratotherium_simum_simum	XP_004432931.1	XM_004432874.2
Perissodactyla	MYADML2	Equus_asinus	XP_014720005.1	XM_014864519.2
Perissodactyla	MYADML2	Equus_caballus	XP_005597100.1	XM_005597043.3
Perissodactyla	MYADML2	Equus_przewalskii	XP_008518640.1	XM_008520418.1
Primates	MYADML2	Aotus_nancymaae	XP_012308124.1	XM_012452701.2
Primates	MYADML2	Callithrix_jacchus	XP_008996170.1	XM_008997922.3
Primates	MYADML2	Carlito_syrichta	XP_021569252.1	XM_021713577.1
Primates	MYADML2	Cebus_imitator	XP_017380322.1	XM_017524833.2
Primates	MYADML2	Cercocebus_atys	XP_011921482.1	XM_012066092.1
Primates	MYADML2	Chlorocebus_sabaeus	XP_037849056.1	XM_037993128.1
Primates	MYADML2	Gorilla_gorilla	XP_004040839.2	XM_004040791.3
Primates	MYADML2	Homo_sapiens	NP_001138585.2	NM_001145113.3
Primates	MYADML2	Hylobates_moloch	XP_032033905.1	XM_032178014.1
Primates	MYADML2	Macaca_fascicularis	XP_015293446.1	XM_015437960.1
Primates	MYADML2	Macaca_mulatta	XP_028692839.1	XM_028837006.1
Primates	MYADML2	Macaca_nemestrina	XP_011718535.1	XM_011720233.1
Primates	MYADML2	Microcebus_murinus	XP_012644862.1	XM_012789408.1
Primates	MYADML2	Nomascus_leucogenys	XP_004092686.1	XM_004092638.2
Primates	MYADML2	Otolemur_garnettii	XP_003786098.1	XM_003786050.2
Primates	MYADML2	Pan_paniscus	XP_008954732.1	XM_008956484.2
Primates	MYADML2	Pan_troglodytes	XP_009431808.1	XM_009433533.3
Primates	MYADML2	Papio_anubis	XP_009189756.1	XM_009191492.4
Primates	MYADML2	Piliocolobus_tephrosceles	XP_023067302.1	XM_023211534.2
Primates	MYADML2	Pongo_abelii	XP_024090281.1	XM_024234513.1
Primates	MYADML2	Propithecus_coquereli	XP_012511876.1	XM_012656422.1
Primates	MYADML2	Rhinopithecus_bieti	XP_017734710.1	XM_017879221.1
Primates	MYADML2	Rhinopithecus_roxellana	XP_030779405.1	XM_030923545.1
Primates	MYADML2	Saimiri_boliviensis	XP_010340595.1	XM_010342293.2
Primates	MYADML2	Sapajus_apella	XP_032097185.1	XM_032241294.1
Primates	MYADML2	Theropithecus_gelada	XP_025217929.1	XM_025362144.1
Primates	MYADML2	Trachypithecus_francoisi	XP_033037512.1	XM_033181621.1
Rodentia	MYADML2	Arvicanthis_niloticus	XP_034363965.1	XM_034508074.1
Rodentia	MYADML2	Arvicola_amphibius	XP_038185020.1	XM_038329092.1
Rodentia	MYADML2	Castor_canadensis	XP_020043658.1	XM_020188069.1
Rodentia	MYADML2	Cavia_porcellus	XP_003464864.1	XM_003464816.4
Rodentia	MYADML2	Chinchilla_lanigera	XP_005407302.1	XM_005407245.1
Rodentia	MYADML2	Cricetulus_griseus	XP_035293535.1	XM_035437644.1
Rodentia	MYADML2	Dipodomys_ordii	XP_012888572.1	XM_013033118.1
Rodentia	MYADML2	Fukomys_damarensis	XP_010616955.1	XM_010618653.3
Rodentia	MYADML2	Heterocephalus_glaber	XP_004861049.1	XM_004860992.2
Rodentia	MYADML2	Ictidomys_tridecemlineatus	XP_005332736.1	XM_005332679.4
Rodentia	MYADML2	Jaculus_jaculus	XP_004655107.1	XM_004655050.1
Rodentia	MYADML2	Marmota_flaviventris	XP_027811378.1	XM_027955577.1
Rodentia	MYADML2	Marmota_marmota_marmota	XP_015359533.1	XM_015504047.1
Rodentia	MYADML2	Meriones_unguiculatus	XP_021493132.1	XM_021637457.1
Rodentia	MYADML2	Mesocricetus_auratus	XP_005069856.1	XM_005069799.4
Rodentia	MYADML2	Microtus_ochrogaster	XP_013203030.1	XM_013347576.2
Rodentia	MYADML2	Mus_caroli	XP_029338916.1	XM_029483056.1
Rodentia	MYADML2	Mus_musculus	NP_081027.1	NM_026751.1
Rodentia	MYADML2	Mus_pahari	XP_021069563.1	XM_021213904.1
Rodentia	MYADML2	Nannospalax_galili	XP_008826583.1	XM_008828361.1
Rodentia	MYADML2	Octodon_degus	XP_004639525.1	XM_004639468.2
Rodentia	MYADML2	Onychomys_torridus	XP_036052637.1	XM_036196744.1
Rodentia	MYADML2	Peromyscus_leucopus	XP_028709458.1	XM_028853625.2
Rodentia	MYADML2	Peromyscus_maniculatus_bairdii	XP_015861684.1	XM_016006198.2
Rodentia	MYADML2	Rattus_norvegicus	NP_001121657.1	NM_001128185.1
Rodentia	MYADML2	Rattus_rattus	XP_032769943.1	XM_032914052.1
Squamata	MYADML2	Anolis_carolinensis	XP_008102790.1	XM_008104583.2
Squamata	MYADML2	Crotalus_tigris	XP_039198373.1	XM_039342439.1
Squamata	MYADML2	Gekko_japonicus	XP_015275838.1	XM_015420352.1
Squamata	MYADML2	Lacerta_agilis	XP_032994997.1	XM_033139106.1
Squamata	MYADML2	Notechis_scutatus	XP_026523122.1	XM_026667337.1
Squamata	MYADML2	Pantherophis_guttatus	XP_034268954.1	XM_034413063.1
Squamata	MYADML2	Podarcis_muralis	XP_028571923.1	XM_028716090.1
Squamata	MYADML2	Pogona_vitticeps	XP_020671054.1	XM_020815395.1
Squamata	MYADML2	Protobothrops_mucrosquamatus	XP_015681011.1	XM_015825525.1
Squamata	MYADML2	Pseudonaja_textilis	XP_026557651.1	XM_026701866.1
Squamata	MYADML2	Python_bivittatus	XP_007427852.1	XM_007427790.2
Squamata	MYADML2	Thamnophis_elegans	XP_032064668.1	XM_032208777.1
Squamata	MYADML2	Zootoca_vivipara	XP_034960175.1	XM_035104284.1
Testudines	MYADML2	Chelonia_mydas	XP_007063443.2	XM_007063381.3
Testudines	MYADML2	Chelonoidis_abingdonii	XP_032620394.1	XM_032764503.1
Testudines	MYADML2	Chrysemys_picta	XP_005283131.1	XM_005283074.3
Testudines	MYADML2	Dermochelys_coriacea	XP_038228279.1	XM_038372351.2
Testudines	MYADML2	Gopherus_evgoodei	XP_030390863.1	XM_030535003.1
Testudines	MYADML2	Mauremys_reevesii	XP_039358351.1	XM_039502417.1
Testudines	MYADML2	Pelodiscus_sinensis	XP_006118699.1	XM_006118637.3
Testudines	MYADML2	Terrapene_carolina_triunguis	XP_024058946.1	XM_024203178.2
Testudines	MYADML2	Trachemys_scripta_elegans	XP_034646430.1	XM_034790539.1
Afrotheria	MYB	Chrysochloris_asiatica	XP_006834699.1	XM_006834636.1
Afrotheria	MYB	Echinops_telfairi	XP_012859934.1	XM_013004480.2
Afrotheria	MYB	Elephantulus_edwardii	XP_006885021.1	XM_006884959.1
Afrotheria	MYB	Loxodonta_africana	XP_023411423.1	XM_023555655.1
Afrotheria	MYB	Orycteropus_afer_afer	XP_007952236.2	XM_007954045.2
Afrotheria	MYB	Trichechus_manatus_latirostris	XP_004368951.1	XM_004368894.2
Amphibia	MYB	Bufo_bufo	XP_040285117.1	XM_040429183.1
Amphibia	MYB	Geotrypetes_seraphini	XP_033795565.1	XM_033939674.1
Amphibia	MYB	Nanorana_parkeri	XP_018412437.1	XM_018556935.1
Amphibia	MYB	Rana_temporaria	XP_040206413.1	XM_040350479.1
Amphibia	MYB	Rhinatrema_bivittatum	XP_029452473.1	XM_029596613.1
Amphibia	MYB	Xenopus_tropicalis	XP_004914636.1	XM_004914579.4
Artiodactyla	MYB	Balaenoptera_acutorostrata_scammoni	XP_007191171.1	XM_007191109.1
Artiodactyla	MYB	Bison_bison_bison	XP_010842556.1	XM_010844254.1
Artiodactyla	MYB	Bos_indicus_x_Bos_taurus	XP_027407428.1	XM_027551627.1
Artiodactyla	MYB	Bos_mutus	XP_005899171.1	XM_005899109.2
Artiodactyla	MYB	Bubalus_bubalis	XP_025150283.1	XM_025294498.1
Artiodactyla	MYB	Camelus_ferus	XP_006188532.1	XM_006188470.2
Artiodactyla	MYB	Capra_hircus	XP_017908724.1	XM_018053235.1
Artiodactyla	MYB	Cervus_elaphus	XP_043744420.1	XM_043888485.1
Artiodactyla	MYB	Lipotes_vexillifer	XP_007453035.1	XM_007452973.1
Artiodactyla	MYB	Monodon_monoceros	XP_029080053.1	XM_029224220.1
Artiodactyla	MYB	Neophocaena_asiaeorientalis_asiaeorientalis	XP_024614889.1	XM_024759121.1
Artiodactyla	MYB	Orcinus_orca	XP_004263840.1	XM_004263792.2
Artiodactyla	MYB	Ovis_aries	XP_004011407.2	XM_004011358.5
Artiodactyla	MYB	Physeter_catodon	XP_023978352.1	XM_024122584.1
Artiodactyla	MYB	Sus_scrofa	XP_001928964.3	XM_001928929.6
Artiodactyla	MYB	Tursiops_truncatus	XP_004318238.1	XM_004318190.3
Artiodactyla	MYB	Vicugna_pacos	XP_031535891.1	XM_031680031.1
Aves	MYB	Anas_platyrhynchos	XP_027310288.1	XM_027454487.2
Aves	MYB	Anser_cygnoides_domesticus	XP_013030969.1	XM_013175515.1
Aves	MYB	Apaloderma_vittatum	XP_009863671.1	XM_009865369.1
Aves	MYB	Aptenodytes_forsteri	XP_009279762.2	XM_009281487.2
Aves	MYB	Aquila_chrysaetos_chrysaetos	XP_029879261.1	XM_030023401.2
Aves	MYB	Aythya_fuligula	XP_032041066.1	XM_032185175.1
Aves	MYB	Calidris_pugnax	XP_014810872.1	XM_014955386.1
Aves	MYB	Calypte_anna	XP_030303348.1	XM_030447488.1
Aves	MYB	Camarhynchus_parvulus	XP_030800936.1	XM_030945076.1
Aves	MYB	Centrocercus_urophasianus	XP_042685319.1	XM_042829385.1
Aves	MYB	Chlamydotis_macqueenii	XP_010119741.1	XM_010121439.1
Aves	MYB	Columba_livia	XP_013224785.1	XM_013369331.2
Aves	MYB	Corvus_brachyrhynchos	XP_017594908.1	XM_017739419.1
Aves	MYB	Corvus_moneduloides	XP_031957688.1	XM_032101797.1
Aves	MYB	Coturnix_japonica	XP_015713928.1	XM_015858442.2
Aves	MYB	Cuculus_canorus	XP_009555762.1	XM_009557467.1
Aves	MYB	Cygnus_atratus	XP_035394332.1	XM_035538439.1
Aves	MYB	Dromaius_novaehollandiae	XP_025976825.1	XM_026121040.1
Aves	MYB	Dryobates_pubescens	XP_009909709.1	XM_009911407.1
Aves	MYB	Egretta_garzetta	XP_009642639.1	XM_009644344.2
Aves	MYB	Eurypyga_helias	XP_010148832.1	XM_010150530.1
Aves	MYB	Ficedula_albicollis	XP_005043667.1	XM_005043610.2
Aves	MYB	Fulmarus_glacialis	XP_009582779.1	XM_009584484.1
Aves	MYB	Gallus_gallus	NP_001383440.1	NM_001396511.1
Aves	MYB	Geospiza_fortis	XP_030916705.1	XM_031060845.1
Aves	MYB	Haliaeetus_leucocephalus	XP_010572957.1	XM_010574655.1
Aves	MYB	Lagopus_leucura	XP_042743379.1	XM_042887445.1
Aves	MYB	Lonchura_striata_domestica	XP_021396226.1	XM_021540551.1
Aves	MYB	Manacus_vitellinus	XP_017933236.1	XM_018077747.1
Aves	MYB	Meleagris_gallopavo	XP_019468504.1	XM_019612959.2
Aves	MYB	Melopsittacus_undulatus	XP_033916558.1	XM_034060667.1
Aves	MYB	Merops_nubicus	XP_008943786.1	XM_008945538.1
Aves	MYB	Mesitornis_unicolor	XP_010186024.1	XM_010187722.1
Aves	MYB	Nipponia_nippon	XP_009459007.1	XM_009460732.1
Aves	MYB	Numida_meleagris	XP_021248920.1	XM_021393245.1
Aves	MYB	Opisthocomus_hoazin	XP_009930284.1	XM_009931982.1
Aves	MYB	Oxyura_jamaicensis	XP_035177496.1	XM_035321605.1
Aves	MYB	Parus_major	XP_015478694.1	XM_015623208.3
Aves	MYB	Phalacrocorax_carbo	XP_009510149.1	XM_009511854.1
Aves	MYB	Phasianus_colchicus	XP_031466625.1	XM_031610765.1
Aves	MYB	Pygoscelis_adeliae	XP_009317354.1	XM_009319079.1
Aves	MYB	Serinus_canaria	XP_030091608.1	XM_030235748.1
Aves	MYB	Strigops_habroptila	XP_030346476.1	XM_030490616.1
Aves	MYB	Struthio_camelus_australis	XP_009687157.1	XM_009688862.1
Aves	MYB	Taeniopygia_guttata	XP_004174220.3	XM_004174172.5
Aves	MYB	Tauraco_erythrolophus	XP_009979356.1	XM_009981054.1
Aves	MYB	Tinamus_guttatus	XP_010212762.1	XM_010214460.1
Aves	MYB	Tyto_alba	XP_042652143.1	XM_042796209.1
Aves	MYB	Zonotrichia_albicollis	XP_026649904.1	XM_026794103.1
Carnivora	MYB	Acinonyx_jubatus	XP_026912625.1	XM_027056824.1
Carnivora	MYB	Ailuropoda_melanoleuca	XP_002915124.1	XM_002915078.4
Carnivora	MYB	Callorhinus_ursinus	XP_025721509.1	XM_025865724.1
Carnivora	MYB	Canis_lupus_dingo	XP_025278147.1	XM_025422362.2
Carnivora	MYB	Enhydra_lutris_kenyoni	XP_022359460.1	XM_022503752.1
Carnivora	MYB	Eumetopias_jubatus	XP_027981191.1	XM_028125390.1
Carnivora	MYB	Felis_catus	XP_023110190.1	XM_023254422.1
Carnivora	MYB	Halichoerus_grypus	XP_035953340.1	XM_036097447.1
Carnivora	MYB	Hyaena_hyaena	XP_039097953.1	XM_039242022.1
Carnivora	MYB	Leptonychotes_weddellii	XP_006738247.1	XM_006738184.2
Carnivora	MYB	Lontra_canadensis	XP_032700690.1	XM_032844799.1
Carnivora	MYB	Mirounga_leonina	XP_034847348.1	XM_034991457.1
Carnivora	MYB	Mustela_erminea	XP_032195339.1	XM_032339448.1
Carnivora	MYB	Mustela_putorius_furo	XP_004740312.1	XM_004740255.2
Carnivora	MYB	Neomonachus_schauinslandi	XP_021548987.1	XM_021693312.2
Carnivora	MYB	Odobenus_rosmarus_divergens	XP_004401247.1	XM_004401190.1
Carnivora	MYB	Panthera_leo	XP_042795828.1	XM_042939894.1
Carnivora	MYB	Panthera_pardus	XP_019276051.1	XM_019420506.1
Carnivora	MYB	Panthera_tigris	XP_042843118.1	XM_042987184.1
Carnivora	MYB	Phoca_vitulina	XP_032264197.1	XM_032408306.1
Carnivora	MYB	Puma_concolor	XP_025780996.1	XM_025925211.1
Carnivora	MYB	Puma_yagouaroundi	XP_040305049.1	XM_040449115.1
Carnivora	MYB	Suricata_suricatta	XP_029799093.1	XM_029943233.1
Carnivora	MYB	Ursus_arctos_horribilis	XP_026360636.1	XM_026504851.2
Carnivora	MYB	Ursus_maritimus	XP_040483751.1	XM_040627817.1
Carnivora	MYB	Vulpes_lagopus	XP_041602096.1	XM_041746162.1
Carnivora	MYB	Vulpes_vulpes	XP_025853587.1	XM_025997802.1
Carnivora	MYB	Zalophus_californianus	XP_027458268.2	XM_027602467.2
Chiroptera	MYB	Artibeus_jamaicensis	XP_037018911.1	XM_037163016.1
Chiroptera	MYB	Desmodus_rotundus	XP_024407959.1	XM_024552191.1
Chiroptera	MYB	Eptesicus_fuscus	XP_008160358.1	XM_008162136.2
Chiroptera	MYB	Hipposideros_armiger	XP_019480238.1	XM_019624693.1
Chiroptera	MYB	Miniopterus_natalensis	XP_016060422.1	XM_016204936.1
Chiroptera	MYB	Molossus_molossus	XP_036103869.1	XM_036247976.1
Chiroptera	MYB	Myotis_lucifugus	XP_023606007.1	XM_023750239.1
Chiroptera	MYB	Myotis_myotis	XP_036173360.1	XM_036317467.1
Chiroptera	MYB	Phyllostomus_discolor	XP_028366544.1	XM_028510743.2
Chiroptera	MYB	Pteropus_vampyrus	XP_011354488.1	XM_011356186.2
Chiroptera	MYB	Rhinolophus_ferrumequinum	XP_032958982.1	XM_033103091.1
Chiroptera	MYB	Rousettus_aegyptiacus	XP_016011181.2	XM_016155695.2
Marsupialia	MYB	Dromiciops_gliroides	XP_043859910.1	XM_044003975.1
Marsupialia	MYB	Gracilinanus_agilis	XP_044530507.1	XM_044674572.1
Marsupialia	MYB	Monodelphis_domestica	XP_001370085.1	XM_001370048.2
Marsupialia	MYB	Phascolarctos_cinereus	XP_020842775.1	XM_020987116.1
Marsupialia	MYB	Sarcophilus_harrisii	XP_012404803.1	XM_012549349.3
Marsupialia	MYB	Trichosurus_vulpecula	XP_036623845.1	XM_036767950.1
Marsupialia	MYB	Vombatus_ursinus	XP_027706497.1	XM_027850696.1
Perissodactyla	MYB	Ceratotherium_simum_simum	XP_014636545.1	XM_014781059.1
Perissodactyla	MYB	Equus_asinus	XP_044610811.1	XM_044754876.1
Perissodactyla	MYB	Equus_caballus	XP_023506913.1	XM_023651145.1
Perissodactyla	MYB	Equus_przewalskii	XP_008526696.1	XM_008528474.1
Primates	MYB	Aotus_nancymaae	XP_021526511.1	XM_021670836.1
Primates	MYB	Callithrix_jacchus	XP_035152648.1	XM_035296757.1
Primates	MYB	Carlito_syrichta	XP_021567463.1	XM_021711788.1
Primates	MYB	Cebus_imitator	XP_017373637.1	XM_017518148.2
Primates	MYB	Cercocebus_atys	XP_011947000.1	XM_012091610.1
Primates	MYB	Chlorocebus_sabaeus	XP_008005150.2	XM_008006959.2
Primates	MYB	Gorilla_gorilla	XP_018885758.1	XM_019030213.2
Primates	MYB	Homo_sapiens	NP_005366.2	NM_005375.4
Primates	MYB	Hylobates_moloch	XP_032015413.1	XM_032159522.1
Primates	MYB	Macaca_fascicularis	XP_015304184.1	XM_015448698.1
Primates	MYB	Macaca_mulatta	XP_028702970.1	XM_028847137.1
Primates	MYB	Macaca_nemestrina	XP_011712515.1	XM_011714213.1
Primates	MYB	Mandrillus_leucophaeus	XP_011846840.1	XM_011991450.1
Primates	MYB	Microcebus_murinus	XP_012594932.1	XM_012739478.1
Primates	MYB	Nomascus_leucogenys	XP_030659448.1	XM_030803588.1
Primates	MYB	Otolemur_garnettii	XP_003790347.1	XM_003790299.2
Primates	MYB	Pan_paniscus	XP_034818781.1	XM_034962890.1
Primates	MYB	Pan_troglodytes	XP_016811826.1	XM_016956337.2
Primates	MYB	Papio_anubis	XP_003898192.1	XM_003898143.5
Primates	MYB	Piliocolobus_tephrosceles	XP_023086473.1	XM_023230705.1
Primates	MYB	Pongo_abelii	XP_024104741.1	XM_024248973.1
Primates	MYB	Propithecus_coquereli	XP_012520636.1	XM_012665182.1
Primates	MYB	Rhinopithecus_bieti	XP_017730969.1	XM_017875480.1
Primates	MYB	Rhinopithecus_roxellana	XP_010368988.1	XM_010370686.2
Primates	MYB	Saimiri_boliviensis	XP_039323843.1	XM_039467909.1
Primates	MYB	Sapajus_apella	XP_032130610.1	XM_032274719.1
Primates	MYB	Theropithecus_gelada	XP_025239644.1	XM_025383859.1
Primates	MYB	Trachypithecus_francoisi	XP_033091278.1	XM_033235387.1
Rodentia	MYB	Arvicanthis_niloticus	XP_034348717.1	XM_034492826.1
Rodentia	MYB	Arvicola_amphibius	XP_038195683.1	XM_038339755.1
Rodentia	MYB	Castor_canadensis	XP_020016507.1	XM_020160918.1
Rodentia	MYB	Chinchilla_lanigera	XP_005390550.1	XM_005390493.2
Rodentia	MYB	Cricetulus_griseus	XP_027257715.1	XM_027401914.2
Rodentia	MYB	Dipodomys_ordii	XP_012882365.1	XM_013026911.1
Rodentia	MYB	Fukomys_damarensis	XP_033619051.1	XM_033763160.1
Rodentia	MYB	Heterocephalus_glaber	XP_004871555.1	XM_004871498.2
Rodentia	MYB	Ictidomys_tridecemlineatus	XP_040139297.1	XM_040283363.1
Rodentia	MYB	Jaculus_jaculus	XP_004651234.1	XM_004651177.1
Rodentia	MYB	Marmota_flaviventris	XP_027794244.1	XM_027938443.1
Rodentia	MYB	Marmota_marmota_marmota	XP_015353230.1	XM_015497744.1
Rodentia	MYB	Meriones_unguiculatus	XP_021512377.1	XM_021656702.1
Rodentia	MYB	Mesocricetus_auratus	XP_005065885.1	XM_005065828.4
Rodentia	MYB	Microtus_ochrogaster	XP_026642143.1	XM_026786342.1
Rodentia	MYB	Mus_caroli	XP_021029498.1	XM_021173839.1
Rodentia	MYB	Mus_musculus	NP_034978.3	NM_010848.3
Rodentia	MYB	Mus_pahari	XP_021076752.1	XM_021221093.1
Rodentia	MYB	Nannospalax_galili	XP_008820304.1	XM_008822082.3
Rodentia	MYB	Octodon_degus	XP_023567986.1	XM_023712218.1
Rodentia	MYB	Onychomys_torridus	XP_036024909.1	XM_036169016.1
Rodentia	MYB	Peromyscus_maniculatus_bairdii	XP_042118151.1	XM_042262217.1
Rodentia	MYB	Rattus_norvegicus	XP_038954877.1	XM_039098949.1
Rodentia	MYB	Rattus_rattus	XP_032750816.1	XM_032894925.1
Rodentia	MYB	Urocitellus_parryii	XP_026247665.1	XM_026391880.1
Squamata	MYB	Anolis_carolinensis	XP_008112743.1	XM_008114536.2
Squamata	MYB	Crotalus_tigris	XP_039179490.1	XM_039323556.1
Squamata	MYB	Gekko_japonicus	XP_015267004.1	XM_015411518.1
Squamata	MYB	Lacerta_agilis	XP_032999728.1	XM_033143837.1
Squamata	MYB	Notechis_scutatus	XP_026521809.1	XM_026666024.1
Squamata	MYB	Pantherophis_guttatus	XP_034274749.1	XM_034418858.1
Squamata	MYB	Podarcis_muralis	XP_028579322.1	XM_028723489.1
Squamata	MYB	Pogona_vitticeps	XP_020635326.1	XM_020779667.1
Squamata	MYB	Protobothrops_mucrosquamatus	XP_015669315.1	XM_015813829.1
Squamata	MYB	Pseudonaja_textilis	XP_026561183.1	XM_026705398.1
Squamata	MYB	Python_bivittatus	XP_007427492.1	XM_007427430.3
Squamata	MYB	Thamnophis_elegans	XP_032072491.1	XM_032216600.1
Squamata	MYB	Zootoca_vivipara	XP_034964813.1	XM_035108922.1
Testudines	MYB	Chelonia_mydas	XP_007058119.1	XM_007058057.4
Testudines	MYB	Chelonoidis_abingdonii	XP_032639823.1	XM_032783932.1
Testudines	MYB	Chrysemys_picta	XP_005280371.1	XM_005280314.3
Testudines	MYB	Dermochelys_coriacea	XP_038253282.1	XM_038397354.2
Testudines	MYB	Gopherus_evgoodei	XP_030412230.1	XM_030556370.1
Testudines	MYB	Mauremys_reevesii	XP_039387403.1	XM_039531469.1
Testudines	MYB	Pelodiscus_sinensis	XP_006123930.1	XM_006123868.3
Testudines	MYB	Terrapene_carolina_triunguis	XP_024063416.1	XM_024207648.2
Testudines	MYB	Trachemys_scripta_elegans	XP_034621495.1	XM_034765604.1
Afrotheria	MYBBP1A	Chrysochloris_asiatica	XP_006863342.1	XM_006863280.1
Afrotheria	MYBBP1A	Echinops_telfairi	XP_012863637.1	XM_013008183.1
Afrotheria	MYBBP1A	Elephantulus_edwardii	XP_006899860.1	XM_006899798.1
Afrotheria	MYBBP1A	Loxodonta_africana	XP_010594820.1	XM_010596518.2
Afrotheria	MYBBP1A	Orycteropus_afer_afer	XP_042636435.1	XM_042780501.1
Afrotheria	MYBBP1A	Trichechus_manatus_latirostris	XP_023586766.1	XM_023730998.1
Amphibia	MYBBP1A	Bufo_bufo	XP_040280775.1	XM_040424841.1
Amphibia	MYBBP1A	Geotrypetes_seraphini	XP_033777166.1	XM_033921275.1
Amphibia	MYBBP1A	Microcaecilia_unicolor	XP_030078294.1	XM_030222434.1
Amphibia	MYBBP1A	Nanorana_parkeri	XP_018408889.1	XM_018553387.1
Amphibia	MYBBP1A	Rana_temporaria	XP_040192641.1	XM_040336707.1
Amphibia	MYBBP1A	Rhinatrema_bivittatum	XP_029468530.1	XM_029612670.1
Amphibia	MYBBP1A	Xenopus_tropicalis	XP_004911766.2	XM_004911709.3
Artiodactyla	MYBBP1A	Balaenoptera_acutorostrata_scammoni	XP_007177478.2	XM_007177416.2
Artiodactyla	MYBBP1A	Bison_bison_bison	XP_010845754.1	XM_010847452.1
Artiodactyla	MYBBP1A	Bos_indicus_x_Bos_taurus	XP_027372480.1	XM_027516679.1
Artiodactyla	MYBBP1A	Bos_mutus	XP_005906766.2	XM_005906704.2
Artiodactyla	MYBBP1A	Bubalus_bubalis	XP_025136589.1	XM_025280804.1
Artiodactyla	MYBBP1A	Capra_hircus	XP_017919931.1	XM_018064442.1
Artiodactyla	MYBBP1A	Cervus_elaphus	XP_043759390.1	XM_043903455.1
Artiodactyla	MYBBP1A	Lipotes_vexillifer	XP_007451666.1	XM_007451604.1
Artiodactyla	MYBBP1A	Monodon_monoceros	XP_029068706.1	XM_029212873.1
Artiodactyla	MYBBP1A	Neophocaena_asiaeorientalis_asiaeorientalis	XP_024592080.1	XM_024736312.1
Artiodactyla	MYBBP1A	Orcinus_orca	XP_012387402.1	XM_012531948.2
Artiodactyla	MYBBP1A	Ovis_aries	XP_027830910.2	XM_027975109.2
Artiodactyla	MYBBP1A	Physeter_catodon	XP_023983604.2	XM_024127836.2
Artiodactyla	MYBBP1A	Sus_scrofa	XP_005669190.1	XM_005669133.3
Artiodactyla	MYBBP1A	Tursiops_truncatus	XP_033703273.1	XM_033847382.1
Artiodactyla	MYBBP1A	Vicugna_pacos	XP_015107171.2	XM_015251685.2
Aves	MYBBP1A	Anas_platyrhynchos	XP_027301758.2	XM_027445957.2
Aves	MYBBP1A	Anser_cygnoides_domesticus	XP_013045284.1	XM_013189830.1
Aves	MYBBP1A	Aptenodytes_forsteri	XP_009274727.1	XM_009276452.1
Aves	MYBBP1A	Aquila_chrysaetos_chrysaetos	XP_029882948.1	XM_030027088.2
Aves	MYBBP1A	Aythya_fuligula	XP_032057025.1	XM_032201134.1
Aves	MYBBP1A	Calidris_pugnax	XP_014808468.1	XM_014952982.1
Aves	MYBBP1A	Calypte_anna	XP_030318389.1	XM_030462529.1
Aves	MYBBP1A	Camarhynchus_parvulus	XP_030818740.1	XM_030962880.1
Aves	MYBBP1A	Centrocercus_urophasianus	XP_042686098.1	XM_042830164.1
Aves	MYBBP1A	Columba_livia	XP_021144068.1	XM_021288393.1
Aves	MYBBP1A	Corvus_moneduloides	XP_031985642.1	XM_032129751.1
Aves	MYBBP1A	Coturnix_japonica	XP_015736030.1	XM_015880544.2
Aves	MYBBP1A	Cuculus_canorus	XP_009560271.1	XM_009561976.1
Aves	MYBBP1A	Cygnus_atratus	XP_035414899.1	XM_035559006.1
Aves	MYBBP1A	Egretta_garzetta	XP_035756420.1	XM_035900527.1
Aves	MYBBP1A	Ficedula_albicollis	XP_005056490.2	XM_005056433.2
Aves	MYBBP1A	Gallus_gallus	XP_040542982.1	XM_040687048.1
Aves	MYBBP1A	Geospiza_fortis	XP_014165902.1	XM_014310427.2
Aves	MYBBP1A	Haliaeetus_leucocephalus	XP_010572198.1	XM_010573896.1
Aves	MYBBP1A	Lagopus_leucura	XP_042735547.1	XM_042879613.1
Aves	MYBBP1A	Lonchura_striata_domestica	XP_021406619.1	XM_021550944.1
Aves	MYBBP1A	Manacus_vitellinus	XP_029817110.1	XM_029961250.1
Aves	MYBBP1A	Meleagris_gallopavo	XP_010720212.2	XM_010721910.3
Aves	MYBBP1A	Melopsittacus_undulatus	XP_033924916.1	XM_034069025.1
Aves	MYBBP1A	Nipponia_nippon	XP_009467260.1	XM_009468985.1
Aves	MYBBP1A	Nothoprocta_perdicaria	XP_025905933.1	XM_026050148.1
Aves	MYBBP1A	Numida_meleagris	XP_021271750.1	XM_021416075.1
Aves	MYBBP1A	Opisthocomus_hoazin	XP_009935501.1	XM_009937199.1
Aves	MYBBP1A	Oxyura_jamaicensis	XP_035199199.1	XM_035343308.1
Aves	MYBBP1A	Parus_major	XP_015502293.1	XM_015646807.3
Aves	MYBBP1A	Phasianus_colchicus	XP_031447747.1	XM_031591887.1
Aves	MYBBP1A	Pygoscelis_adeliae	XP_009317587.1	XM_009319312.1
Aves	MYBBP1A	Serinus_canaria	XP_018774729.2	XM_018919184.2
Aves	MYBBP1A	Strigops_habroptila	XP_030328128.1	XM_030472268.1
Aves	MYBBP1A	Taeniopygia_guttata	XP_030143760.3	XM_030287900.3
Aves	MYBBP1A	Tinamus_guttatus	XP_010218128.1	XM_010219826.1
Aves	MYBBP1A	Tyto_alba	XP_032849620.2	XM_032993729.2
Aves	MYBBP1A	Zonotrichia_albicollis	XP_005494244.3	XM_005494187.3
Carnivora	MYBBP1A	Acinonyx_jubatus	XP_026903436.1	XM_027047635.1
Carnivora	MYBBP1A	Ailuropoda_melanoleuca	XP_002928284.3	XM_002928238.4
Carnivora	MYBBP1A	Callorhinus_ursinus	XP_025719857.1	XM_025864072.1
Carnivora	MYBBP1A	Canis_lupus_dingo	XP_025317746.2	XM_025461961.2
Carnivora	MYBBP1A	Enhydra_lutris_kenyoni	XP_022380241.1	XM_022524533.1
Carnivora	MYBBP1A	Eumetopias_jubatus	XP_027980659.1	XM_028124858.1
Carnivora	MYBBP1A	Felis_catus	XP_011287108.1	XM_011288806.3
Carnivora	MYBBP1A	Halichoerus_grypus	XP_035934281.1	XM_036078388.1
Carnivora	MYBBP1A	Hyaena_hyaena	XP_039110421.1	XM_039254490.1
Carnivora	MYBBP1A	Leptonychotes_weddellii	XP_006747043.1	XM_006746980.2
Carnivora	MYBBP1A	Lontra_canadensis	XP_032695914.1	XM_032840023.1
Carnivora	MYBBP1A	Mirounga_leonina	XP_034845220.1	XM_034989329.1
Carnivora	MYBBP1A	Mustela_erminea	XP_032178630.1	XM_032322739.1
Carnivora	MYBBP1A	Mustela_putorius_furo	XP_004760570.1	XM_004760513.2
Carnivora	MYBBP1A	Neomonachus_schauinslandi	XP_044777805.1	XM_044921870.1
Carnivora	MYBBP1A	Odobenus_rosmarus_divergens	XP_004406191.1	XM_004406134.1
Carnivora	MYBBP1A	Panthera_leo	XP_042771332.1	XM_042915398.1
Carnivora	MYBBP1A	Panthera_pardus	XP_019269408.1	XM_019413863.1
Carnivora	MYBBP1A	Panthera_tigris	XP_042822217.1	XM_042966283.1
Carnivora	MYBBP1A	Phoca_vitulina	XP_032287655.1	XM_032431764.1
Carnivora	MYBBP1A	Puma_yagouaroundi	XP_040309484.1	XM_040453550.1
Carnivora	MYBBP1A	Suricata_suricatta	XP_029783028.1	XM_029927168.1
Carnivora	MYBBP1A	Ursus_arctos_horribilis	XP_026376480.1	XM_026520695.2
Carnivora	MYBBP1A	Ursus_maritimus	XP_040485773.1	XM_040629839.1
Carnivora	MYBBP1A	Vulpes_lagopus	XP_041626637.1	XM_041770703.1
Carnivora	MYBBP1A	Vulpes_vulpes	XP_025860997.1	XM_026005212.1
Carnivora	MYBBP1A	Zalophus_californianus	XP_027481508.1	XM_027625707.2
Chiroptera	MYBBP1A	Artibeus_jamaicensis	XP_036988911.1	XM_037133016.1
Chiroptera	MYBBP1A	Desmodus_rotundus	XP_024420685.1	XM_024564917.1
Chiroptera	MYBBP1A	Eptesicus_fuscus	XP_027988796.1	XM_028132995.1
Chiroptera	MYBBP1A	Hipposideros_armiger	XP_019515407.1	XM_019659862.1
Chiroptera	MYBBP1A	Miniopterus_natalensis	XP_016056442.1	XM_016200956.1
Chiroptera	MYBBP1A	Molossus_molossus	XP_036124435.1	XM_036268542.1
Chiroptera	MYBBP1A	Myotis_lucifugus	XP_014321579.1	XM_014466093.2
Chiroptera	MYBBP1A	Myotis_myotis	XP_036197135.1	XM_036341242.1
Chiroptera	MYBBP1A	Phyllostomus_discolor	XP_028390051.1	XM_028534250.2
Chiroptera	MYBBP1A	Pteropus_vampyrus	XP_011358086.1	XM_011359784.2
Chiroptera	MYBBP1A	Rhinolophus_ferrumequinum	XP_032945160.1	XM_033089269.1
Chiroptera	MYBBP1A	Rousettus_aegyptiacus	XP_015994282.2	XM_016138796.2
Marsupialia	MYBBP1A	Dromiciops_gliroides	XP_043853301.1	XM_043997366.1
Marsupialia	MYBBP1A	Gracilinanus_agilis	XP_044540796.1	XM_044684861.1
Marsupialia	MYBBP1A	Monodelphis_domestica	XP_007506522.1	XM_007506460.2
Marsupialia	MYBBP1A	Phascolarctos_cinereus	XP_020820371.1	XM_020964712.1
Marsupialia	MYBBP1A	Sarcophilus_harrisii	XP_031813174.1	XM_031957314.1
Marsupialia	MYBBP1A	Trichosurus_vulpecula	XP_036611742.1	XM_036755847.1
Marsupialia	MYBBP1A	Vombatus_ursinus	XP_027704666.1	XM_027848865.1
Perissodactyla	MYBBP1A	Ceratotherium_simum_simum	XP_014645145.1	XM_014789659.1
Perissodactyla	MYBBP1A	Equus_asinus	XP_014688110.2	XM_014832624.2
Perissodactyla	MYBBP1A	Equus_caballus	XP_005597737.1	XM_005597680.3
Perissodactyla	MYBBP1A	Equus_przewalskii	XP_008517573.1	XM_008519351.1
Primates	MYBBP1A	Aotus_nancymaae	XP_021526961.1	XM_021671286.1
Primates	MYBBP1A	Callithrix_jacchus	XP_035155417.1	XM_035299526.1
Primates	MYBBP1A	Carlito_syrichta	XP_008067281.1	XM_008069090.1
Primates	MYBBP1A	Cebus_imitator	XP_037588615.1	XM_037732687.1
Primates	MYBBP1A	Cercocebus_atys	XP_011912865.1	XM_012057475.1
Primates	MYBBP1A	Chlorocebus_sabaeus	XP_008008107.2	XM_008009916.2
Primates	MYBBP1A	Gorilla_gorilla	XP_030859099.1	XM_031003239.1
Primates	MYBBP1A	Homo_sapiens	NP_055335.2	NM_014520.4
Primates	MYBBP1A	Hylobates_moloch	XP_031993803.1	XM_032137912.1
Primates	MYBBP1A	Macaca_fascicularis	XP_005582619.1	XM_005582562.2
Primates	MYBBP1A	Macaca_mulatta	XP_001093919.2	XM_001093919.4
Primates	MYBBP1A	Macaca_nemestrina	XP_011727286.1	XM_011728984.2
Primates	MYBBP1A	Mandrillus_leucophaeus	XP_011835850.1	XM_011980460.1
Primates	MYBBP1A	Microcebus_murinus	XP_012634638.1	XM_012779184.2
Primates	MYBBP1A	Nomascus_leucogenys	XP_030655582.1	XM_030799722.1
Primates	MYBBP1A	Otolemur_garnettii	XP_012666405.1	XM_012810951.2
Primates	MYBBP1A	Pan_paniscus	XP_003810265.2	XM_003810217.3
Primates	MYBBP1A	Pan_troglodytes	XP_016786745.1	XM_016931256.1
Primates	MYBBP1A	Papio_anubis	XP_003912174.3	XM_003912125.5
Primates	MYBBP1A	Piliocolobus_tephrosceles	XP_023040391.1	XM_023184623.1
Primates	MYBBP1A	Pongo_abelii	XP_024091016.1	XM_024235248.1
Primates	MYBBP1A	Propithecus_coquereli	XP_012508076.1	XM_012652622.1
Primates	MYBBP1A	Rhinopithecus_bieti	XP_017715701.1	XM_017860212.1
Primates	MYBBP1A	Rhinopithecus_roxellana	XP_010380484.1	XM_010382182.2
Primates	MYBBP1A	Saimiri_boliviensis	XP_039332084.1	XM_039476150.1
Primates	MYBBP1A	Sapajus_apella	XP_032127595.1	XM_032271704.1
Primates	MYBBP1A	Theropithecus_gelada	XP_025218485.1	XM_025362700.1
Primates	MYBBP1A	Trachypithecus_francoisi	XP_033040917.1	XM_033185026.1
Rodentia	MYBBP1A	Arvicanthis_niloticus	XP_034360470.1	XM_034504579.1
Rodentia	MYBBP1A	Arvicola_amphibius	XP_038182175.1	XM_038326247.2
Rodentia	MYBBP1A	Castor_canadensis	XP_020019074.1	XM_020163485.1
Rodentia	MYBBP1A	Cavia_porcellus	XP_013007575.1	XM_013152121.2
Rodentia	MYBBP1A	Chinchilla_lanigera	XP_005399744.1	XM_005399687.2
Rodentia	MYBBP1A	Cricetulus_griseus	XP_016833016.1	XM_016977527.3
Rodentia	MYBBP1A	Dipodomys_ordii	XP_012868804.1	XM_013013350.1
Rodentia	MYBBP1A	Fukomys_damarensis	XP_010609646.1	XM_010611344.3
Rodentia	MYBBP1A	Heterocephalus_glaber	XP_004857298.1	XM_004857241.2
Rodentia	MYBBP1A	Ictidomys_tridecemlineatus	XP_005337376.1	XM_005337319.4
Rodentia	MYBBP1A	Jaculus_jaculus	XP_004672463.1	XM_004672406.1
Rodentia	MYBBP1A	Marmota_flaviventris	XP_027778424.1	XM_027922623.1
Rodentia	MYBBP1A	Marmota_marmota_marmota	XP_015361450.1	XM_015505964.1
Rodentia	MYBBP1A	Meriones_unguiculatus	XP_021513038.1	XM_021657363.1
Rodentia	MYBBP1A	Mesocricetus_auratus	XP_012967146.2	XM_013111692.3
Rodentia	MYBBP1A	Microtus_ochrogaster	XP_005349680.1	XM_005349623.2
Rodentia	MYBBP1A	Mus_caroli	XP_021033538.1	XM_021177879.2
Rodentia	MYBBP1A	Mus_musculus	NP_058056.2	NM_016776.3
Rodentia	MYBBP1A	Mus_pahari	XP_021069391.1	XM_021213732.2
Rodentia	MYBBP1A	Nannospalax_galili	XP_008853862.1	XM_008855640.3
Rodentia	MYBBP1A	Octodon_degus	XP_004638356.1	XM_004638299.2
Rodentia	MYBBP1A	Onychomys_torridus	XP_036050510.1	XM_036194617.1
Rodentia	MYBBP1A	Peromyscus_leucopus	XP_028744516.1	XM_028888683.2
Rodentia	MYBBP1A	Peromyscus_maniculatus_bairdii	XP_006992264.1	XM_006992202.3
Rodentia	MYBBP1A	Rattus_norvegicus	XP_006246864.1	XM_006246802.3
Rodentia	MYBBP1A	Rattus_rattus	XP_032767583.1	XM_032911692.1
Squamata	MYBBP1A	Anolis_carolinensis	XP_008122535.1	XM_008124328.1
Squamata	MYBBP1A	Gekko_japonicus	XP_015284022.1	XM_015428536.1
Squamata	MYBBP1A	Lacerta_agilis	XP_033027565.1	XM_033171674.1
Squamata	MYBBP1A	Notechis_scutatus	XP_026528175.1	XM_026672390.1
Squamata	MYBBP1A	Pantherophis_guttatus	XP_034276734.1	XM_034420843.1
Squamata	MYBBP1A	Podarcis_muralis	XP_028563521.1	XM_028707688.1
Squamata	MYBBP1A	Pogona_vitticeps	XP_020667800.1	XM_020812141.1
Squamata	MYBBP1A	Protobothrops_mucrosquamatus	XP_029143049.1	XM_029287216.1
Squamata	MYBBP1A	Pseudonaja_textilis	XP_026564304.1	XM_026708519.1
Squamata	MYBBP1A	Python_bivittatus	XP_025025920.1	XM_025170152.1
Squamata	MYBBP1A	Thamnophis_elegans	XP_032072089.1	XM_032216198.1
Squamata	MYBBP1A	Zootoca_vivipara	XP_034995326.1	XM_035139435.1
Testudines	MYBBP1A	Chelonia_mydas	XP_037736095.1	XM_037880167.2
Testudines	MYBBP1A	Chelonoidis_abingdonii	XP_032642852.1	XM_032786961.1
Testudines	MYBBP1A	Chrysemys_picta	XP_005284525.1	XM_005284468.3
Testudines	MYBBP1A	Dermochelys_coriacea	XP_038232020.2	XM_038376092.2
Testudines	MYBBP1A	Gopherus_evgoodei	XP_030392685.1	XM_030536825.1
Testudines	MYBBP1A	Mauremys_reevesii	XP_039363545.1	XM_039507611.1
Testudines	MYBBP1A	Pelodiscus_sinensis	XP_006136142.2	XM_006136080.3
Testudines	MYBBP1A	Terrapene_carolina_triunguis	XP_026512359.1	XM_026656574.2
Testudines	MYBBP1A	Trachemys_scripta_elegans	XP_034608681.1	XM_034752790.1
Afrotheria	MYBL1	Chrysochloris_asiatica	XP_006860104.1	XM_006860042.1
Afrotheria	MYBL1	Elephantulus_edwardii	XP_006880485.1	XM_006880423.1
Afrotheria	MYBL1	Loxodonta_africana	XP_023401514.1	XM_023545746.1
Afrotheria	MYBL1	Orycteropus_afer_afer	XP_042638103.1	XM_042782169.1
Afrotheria	MYBL1	Trichechus_manatus_latirostris	XP_004372605.1	XM_004372548.3
Amphibia	MYBL1	Bufo_bufo	XP_040288643.1	XM_040432709.1
Amphibia	MYBL1	Geotrypetes_seraphini	XP_033790168.1	XM_033934277.1
Amphibia	MYBL1	Microcaecilia_unicolor	XP_030046019.1	XM_030190159.1
Amphibia	MYBL1	Nanorana_parkeri	XP_018409725.1	XM_018554223.1
Amphibia	MYBL1	Rana_temporaria	XP_040210280.1	XM_040354346.1
Amphibia	MYBL1	Rhinatrema_bivittatum	XP_029447262.1	XM_029591402.1
Amphibia	MYBL1	Xenopus_tropicalis	XP_002935365.2	XM_002935319.5
Artiodactyla	MYBL1	Balaenoptera_acutorostrata_scammoni	XP_007185069.1	XM_007185007.2
Artiodactyla	MYBL1	Bison_bison_bison	XP_010846768.1	XM_010848466.1
Artiodactyla	MYBL1	Bos_indicus_x_Bos_taurus	XP_027416898.1	XM_027561097.1
Artiodactyla	MYBL1	Bos_mutus	XP_005893000.1	XM_005892938.2
Artiodactyla	MYBL1	Bubalus_bubalis	XP_006044643.1	XM_006044581.2
Artiodactyla	MYBL1	Camelus_ferus	XP_006193805.2	XM_006193743.3
Artiodactyla	MYBL1	Capra_hircus	XP_005689088.1	XM_005689031.3
Artiodactyla	MYBL1	Cervus_elaphus	XP_043736204.1	XM_043880269.1
Artiodactyla	MYBL1	Lipotes_vexillifer	XP_007448543.1	XM_007448481.1
Artiodactyla	MYBL1	Monodon_monoceros	XP_029078258.1	XM_029222425.1
Artiodactyla	MYBL1	Neophocaena_asiaeorientalis_asiaeorientalis	XP_024598360.1	XM_024742592.1
Artiodactyla	MYBL1	Orcinus_orca	XP_004275006.1	XM_004274958.3
Artiodactyla	MYBL1	Ovis_aries	XP_004011761.1	XM_004011712.4
Artiodactyla	MYBL1	Physeter_catodon	XP_023982742.1	XM_024126974.1
Artiodactyla	MYBL1	Sus_scrofa	XP_020944945.1	XM_021089286.1
Artiodactyla	MYBL1	Tursiops_truncatus	XP_019780800.1	XM_019925241.2
Artiodactyla	MYBL1	Vicugna_pacos	XP_006204762.1	XM_006204700.3
Aves	MYBL1	Anas_platyrhynchos	XP_027308106.1	XM_027452305.2
Aves	MYBL1	Anser_cygnoides_domesticus	XP_013027974.1	XM_013172520.1
Aves	MYBL1	Aquila_chrysaetos_chrysaetos	XP_029867307.1	XM_030011447.2
Aves	MYBL1	Aythya_fuligula	XP_032037931.1	XM_032182040.1
Aves	MYBL1	Calidris_pugnax	XP_014795082.1	XM_014939596.1
Aves	MYBL1	Calypte_anna	XP_030301339.1	XM_030445479.1
Aves	MYBL1	Camarhynchus_parvulus	XP_030799856.1	XM_030943996.1
Aves	MYBL1	Centrocercus_urophasianus	XP_042664946.1	XM_042809012.1
Aves	MYBL1	Chlamydotis_macqueenii	XP_010123436.1	XM_010125134.1
Aves	MYBL1	Columba_livia	XP_021148634.1	XM_021292959.1
Aves	MYBL1	Corvus_brachyrhynchos	XP_017586651.1	XM_017731162.1
Aves	MYBL1	Corvus_moneduloides	XP_031982710.1	XM_032126819.1
Aves	MYBL1	Coturnix_japonica	XP_015711240.1	XM_015855754.2
Aves	MYBL1	Cuculus_canorus	XP_009569182.1	XM_009570887.1
Aves	MYBL1	Cygnus_atratus	XP_035418947.1	XM_035563054.1
Aves	MYBL1	Dromaius_novaehollandiae	XP_025971033.1	XM_026115248.1
Aves	MYBL1	Dryobates_pubescens	XP_009902393.1	XM_009904091.1
Aves	MYBL1	Egretta_garzetta	XP_009632413.1	XM_009634118.2
Aves	MYBL1	Ficedula_albicollis	XP_005042184.1	XM_005042127.2
Aves	MYBL1	Gallus_gallus	NP_990563.1	NM_205232.2
Aves	MYBL1	Geospiza_fortis	XP_005423095.1	XM_005423038.2
Aves	MYBL1	Haliaeetus_leucocephalus	XP_010574234.1	XM_010575932.1
Aves	MYBL1	Lagopus_leucura	XP_042725104.1	XM_042869170.1
Aves	MYBL1	Leptosomus_discolor	XP_009957917.1	XM_009959615.1
Aves	MYBL1	Lonchura_striata_domestica	XP_021411396.1	XM_021555721.1
Aves	MYBL1	Manacus_vitellinus	XP_017935249.2	XM_018079760.3
Aves	MYBL1	Melopsittacus_undulatus	XP_033918589.1	XM_034062698.1
Aves	MYBL1	Merops_nubicus	XP_008948352.1	XM_008950104.1
Aves	MYBL1	Nestor_notabilis	XP_010011945.1	XM_010013643.1
Aves	MYBL1	Nipponia_nippon	XP_009469930.1	XM_009471655.1
Aves	MYBL1	Numida_meleagris	XP_021243476.1	XM_021387801.1
Aves	MYBL1	Opisthocomus_hoazin	XP_009938825.1	XM_009940523.1
Aves	MYBL1	Oxyura_jamaicensis	XP_035175077.1	XM_035319186.1
Aves	MYBL1	Parus_major	XP_015475324.1	XM_015619838.3
Aves	MYBL1	Phasianus_colchicus	XP_031460747.1	XM_031604887.1
Aves	MYBL1	Pygoscelis_adeliae	XP_009333360.1	XM_009335085.1
Aves	MYBL1	Serinus_canaria	XP_030094030.1	XM_030238170.1
Aves	MYBL1	Strigops_habroptila	XP_030334769.1	XM_030478909.1
Aves	MYBL1	Struthio_camelus_australis	XP_009666730.1	XM_009668435.1
Aves	MYBL1	Taeniopygia_guttata	XP_030122143.3	XM_030266283.3
Aves	MYBL1	Tinamus_guttatus	XP_010214358.1	XM_010216056.1
Aves	MYBL1	Tyto_alba	XP_042641682.1	XM_042785748.1
Aves	MYBL1	Zonotrichia_albicollis	XP_005479405.1	XM_005479348.3
Carnivora	MYBL1	Acinonyx_jubatus	XP_014933198.1	XM_015077712.2
Carnivora	MYBL1	Ailuropoda_melanoleuca	XP_002916420.1	XM_002916374.4
Carnivora	MYBL1	Callorhinus_ursinus	XP_025726456.1	XM_025870671.1
Carnivora	MYBL1	Canis_lupus_dingo	XP_025333662.1	XM_025477877.1
Carnivora	MYBL1	Enhydra_lutris_kenyoni	XP_022371295.1	XM_022515587.1
Carnivora	MYBL1	Eumetopias_jubatus	XP_027966011.1	XM_028110210.1
Carnivora	MYBL1	Felis_catus	XP_003999908.1	XM_003999859.5
Carnivora	MYBL1	Hyaena_hyaena	XP_039102935.1	XM_039247004.1
Carnivora	MYBL1	Lontra_canadensis	XP_032703749.1	XM_032847858.1
Carnivora	MYBL1	Mirounga_leonina	XP_034867155.1	XM_035011264.1
Carnivora	MYBL1	Mustela_erminea	XP_032172519.1	XM_032316628.1
Carnivora	MYBL1	Mustela_putorius_furo	XP_012901538.1	XM_013046084.1
Carnivora	MYBL1	Neomonachus_schauinslandi	XP_021543859.1	XM_021688184.1
Carnivora	MYBL1	Odobenus_rosmarus_divergens	XP_004402344.1	XM_004402287.2
Carnivora	MYBL1	Panthera_leo	XP_042779593.1	XM_042923659.1
Carnivora	MYBL1	Panthera_pardus	XP_019308739.1	XM_019453194.1
Carnivora	MYBL1	Panthera_tigris	XP_007085087.1	XM_007085025.3
Carnivora	MYBL1	Phoca_vitulina	XP_032277860.1	XM_032421969.1
Carnivora	MYBL1	Puma_concolor	XP_025778348.1	XM_025922563.1
Carnivora	MYBL1	Puma_yagouaroundi	XP_040343615.1	XM_040487681.1
Carnivora	MYBL1	Suricata_suricatta	XP_029779781.1	XM_029923921.1
Carnivora	MYBL1	Ursus_arctos_horribilis	XP_026372186.1	XM_026516401.2
Carnivora	MYBL1	Ursus_maritimus	XP_008704962.1	XM_008706740.2
Carnivora	MYBL1	Vulpes_lagopus	XP_041624365.1	XM_041768431.1
Carnivora	MYBL1	Vulpes_vulpes	XP_025867922.1	XM_026012137.1
Carnivora	MYBL1	Zalophus_californianus	XP_027439101.1	XM_027583300.2
Chiroptera	MYBL1	Artibeus_jamaicensis	XP_037004853.1	XM_037148958.1
Chiroptera	MYBL1	Desmodus_rotundus	XP_024427962.1	XM_024572194.1
Chiroptera	MYBL1	Eptesicus_fuscus	XP_008148590.1	XM_008150368.2
Chiroptera	MYBL1	Hipposideros_armiger	XP_019488223.1	XM_019632678.1
Chiroptera	MYBL1	Miniopterus_natalensis	XP_016061909.1	XM_016206423.1
Chiroptera	MYBL1	Molossus_molossus	XP_036119543.1	XM_036263650.1
Chiroptera	MYBL1	Myotis_lucifugus	XP_006090670.1	XM_006090608.3
Chiroptera	MYBL1	Myotis_myotis	XP_036194302.1	XM_036338409.1
Chiroptera	MYBL1	Phyllostomus_discolor	XP_035887069.1	XM_036031176.1
Chiroptera	MYBL1	Pteropus_vampyrus	XP_011362901.1	XM_011364599.2
Chiroptera	MYBL1	Rhinolophus_ferrumequinum	XP_032981763.1	XM_033125872.1
Chiroptera	MYBL1	Rousettus_aegyptiacus	XP_016008399.2	XM_016152913.2
Marsupialia	MYBL1	Dromiciops_gliroides	XP_043831400.1	XM_043975465.1
Marsupialia	MYBL1	Monodelphis_domestica	XP_007487092.1	XM_007487030.2
Marsupialia	MYBL1	Phascolarctos_cinereus	XP_020857813.1	XM_021002154.1
Marsupialia	MYBL1	Sarcophilus_harrisii	XP_031802187.1	XM_031946327.1
Marsupialia	MYBL1	Trichosurus_vulpecula	XP_036598124.1	XM_036742229.1
Perissodactyla	MYBL1	Ceratotherium_simum_simum	XP_004435807.1	XM_004435750.2
Perissodactyla	MYBL1	Equus_asinus	XP_014693997.1	XM_014838511.2
Perissodactyla	MYBL1	Equus_caballus	XP_023504279.1	XM_023648511.1
Perissodactyla	MYBL1	Equus_przewalskii	XP_008524894.1	XM_008526672.1
Primates	MYBL1	Aotus_nancymaae	XP_012319110.1	XM_012463687.1
Primates	MYBL1	Callithrix_jacchus	XP_002759007.1	XM_002758961.4
Primates	MYBL1	Carlito_syrichta	XP_008072506.1	XM_008074315.1
Primates	MYBL1	Cebus_imitator	XP_017402986.1	XM_017547497.2
Primates	MYBL1	Cercocebus_atys	XP_011914045.1	XM_012058655.1
Primates	MYBL1	Chlorocebus_sabaeus	XP_007998969.1	XM_008000778.2
Primates	MYBL1	Gorilla_gorilla	XP_004047164.1	XM_004047116.3
Primates	MYBL1	Homo_sapiens	NP_001073885.1	NM_001080416.4
Primates	MYBL1	Hylobates_moloch	XP_032615535.1	XM_032759644.1
Primates	MYBL1	Macaca_fascicularis	XP_005563509.1	XM_005563452.2
Primates	MYBL1	Macaca_mulatta	XP_001095486.2	XM_001095486.4
Primates	MYBL1	Macaca_nemestrina	XP_011740475.1	XM_011742173.1
Primates	MYBL1	Mandrillus_leucophaeus	XP_011831866.1	XM_011976476.1
Primates	MYBL1	Microcebus_murinus	XP_012600139.1	XM_012744685.2
Primates	MYBL1	Nomascus_leucogenys	XP_030651389.1	XM_030795529.1
Primates	MYBL1	Otolemur_garnettii	XP_003797292.1	XM_003797244.2
Primates	MYBL1	Pan_paniscus	XP_034822060.1	XM_034966169.1
Primates	MYBL1	Pan_troglodytes	XP_001158417.2	XM_001158417.4
Primates	MYBL1	Papio_anubis	XP_021798087.1	XM_021942395.2
Primates	MYBL1	Piliocolobus_tephrosceles	XP_023078156.1	XM_023222388.1
Primates	MYBL1	Pongo_abelii	XP_002819187.2	XM_002819141.4
Primates	MYBL1	Propithecus_coquereli	XP_012518582.1	XM_012663128.1
Primates	MYBL1	Rhinopithecus_bieti	XP_017751813.1	XM_017896324.1
Primates	MYBL1	Rhinopithecus_roxellana	XP_010369884.1	XM_010371582.2
Primates	MYBL1	Saimiri_boliviensis	XP_003942939.1	XM_003942890.2
Primates	MYBL1	Sapajus_apella	XP_032152130.1	XM_032296239.1
Primates	MYBL1	Theropithecus_gelada	XP_025251032.1	XM_025395247.1
Primates	MYBL1	Trachypithecus_francoisi	XP_033059063.1	XM_033203172.1
Rodentia	MYBL1	Arvicanthis_niloticus	XP_034345937.1	XM_034490046.1
Rodentia	MYBL1	Arvicola_amphibius	XP_038204081.1	XM_038348153.1
Rodentia	MYBL1	Castor_canadensis	XP_020014375.1	XM_020158786.1
Rodentia	MYBL1	Cavia_porcellus	XP_003480114.1	XM_003480066.4
Rodentia	MYBL1	Chinchilla_lanigera	XP_005392205.1	XM_005392148.2
Rodentia	MYBL1	Cricetulus_griseus	XP_027254673.1	XM_027398872.2
Rodentia	MYBL1	Dipodomys_ordii	XP_012889950.1	XM_013034496.1
Rodentia	MYBL1	Fukomys_damarensis	XP_010609754.1	XM_010611452.2
Rodentia	MYBL1	Heterocephalus_glaber	XP_004842160.1	XM_004842103.2
Rodentia	MYBL1	Ictidomys_tridecemlineatus	XP_005323002.1	XM_005322945.3
Rodentia	MYBL1	Jaculus_jaculus	XP_004653365.1	XM_004653308.1
Rodentia	MYBL1	Marmota_flaviventris	XP_027788705.1	XM_027932904.1
Rodentia	MYBL1	Marmota_marmota_marmota	XP_015341186.1	XM_015485700.1
Rodentia	MYBL1	Meriones_unguiculatus	XP_021517060.1	XM_021661385.1
Rodentia	MYBL1	Mesocricetus_auratus	XP_005066803.1	XM_005066746.4
Rodentia	MYBL1	Microtus_ochrogaster	XP_005361948.3	XM_005361891.3
Rodentia	MYBL1	Mus_caroli	XP_021023340.1	XM_021167681.1
Rodentia	MYBL1	Mus_musculus	NP_032677.2	NM_008651.3
Rodentia	MYBL1	Mus_pahari	XP_021077720.1	XM_021222061.2
Rodentia	MYBL1	Nannospalax_galili	XP_008852986.1	XM_008854764.3
Rodentia	MYBL1	Octodon_degus	XP_004637584.1	XM_004637527.3
Rodentia	MYBL1	Onychomys_torridus	XP_036035820.1	XM_036179927.1
Rodentia	MYBL1	Peromyscus_leucopus	XP_028720369.1	XM_028864536.2
Rodentia	MYBL1	Peromyscus_maniculatus_bairdii	XP_006974742.1	XM_006974680.3
Rodentia	MYBL1	Rattus_norvegicus	XP_006237811.1	XM_006237749.4
Rodentia	MYBL1	Rattus_rattus	XP_032762441.1	XM_032906550.1
Rodentia	MYBL1	Urocitellus_parryii	XP_026265814.1	XM_026410029.1
Squamata	MYBL1	Anolis_carolinensis	XP_003219676.1	XM_003219628.2
Squamata	MYBL1	Crotalus_tigris	XP_039191290.1	XM_039335356.1
Squamata	MYBL1	Gekko_japonicus	XP_015264487.1	XM_015409001.1
Squamata	MYBL1	Notechis_scutatus	XP_026545083.1	XM_026689298.1
Squamata	MYBL1	Pantherophis_guttatus	XP_034285786.1	XM_034429895.1
Squamata	MYBL1	Podarcis_muralis	XP_028592645.1	XM_028736812.1
Squamata	MYBL1	Pogona_vitticeps	XP_020667778.1	XM_020812119.1
Squamata	MYBL1	Protobothrops_mucrosquamatus	XP_015679891.1	XM_015824405.1
Squamata	MYBL1	Pseudonaja_textilis	XP_026561898.1	XM_026706113.1
Squamata	MYBL1	Thamnophis_elegans	XP_032078109.1	XM_032222218.1
Squamata	MYBL1	Zootoca_vivipara	XP_034982088.1	XM_035126197.1
Testudines	MYBL1	Chelonia_mydas	XP_037748434.1	XM_037892506.2
Testudines	MYBL1	Chelonoidis_abingdonii	XP_032632925.1	XM_032777034.1
Testudines	MYBL1	Chrysemys_picta	XP_005288137.1	XM_005288080.4
Testudines	MYBL1	Dermochelys_coriacea	XP_038248543.1	XM_038392615.2
Testudines	MYBL1	Gopherus_evgoodei	XP_030409064.1	XM_030553204.1
Testudines	MYBL1	Mauremys_reevesii	XP_039382594.1	XM_039526660.1
Testudines	MYBL1	Pelodiscus_sinensis	XP_006131531.1	XM_006131469.3
Testudines	MYBL1	Terrapene_carolina_triunguis	XP_024062829.1	XM_024207061.3
Testudines	MYBL1	Trachemys_scripta_elegans	XP_034618913.1	XM_034763022.1
Afrotheria	MYBL2	Chrysochloris_asiatica	XP_006839347.1	XM_006839284.1
Afrotheria	MYBL2	Echinops_telfairi	XP_004698049.1	XM_004697992.1
Afrotheria	MYBL2	Elephantulus_edwardii	XP_006881600.1	XM_006881538.1
Afrotheria	MYBL2	Loxodonta_africana	XP_003411767.1	XM_003411719.3
Afrotheria	MYBL2	Orycteropus_afer_afer	XP_007936653.1	XM_007938462.2
Afrotheria	MYBL2	Trichechus_manatus_latirostris	XP_004370390.1	XM_004370333.2
Amphibia	MYBL2	Bufo_bufo	XP_040293272.1	XM_040437338.1
Amphibia	MYBL2	Geotrypetes_seraphini	XP_033818994.1	XM_033963103.1
Amphibia	MYBL2	Microcaecilia_unicolor	XP_030067637.1	XM_030211777.1
Amphibia	MYBL2	Nanorana_parkeri	XP_018418108.1	XM_018562606.1
Amphibia	MYBL2	Rana_temporaria	XP_040186413.1	XM_040330479.1
Amphibia	MYBL2	Rhinatrema_bivittatum	XP_029468296.1	XM_029612436.1
Amphibia	MYBL2	Xenopus_tropicalis	XP_002932915.2	XM_002932869.5
Artiodactyla	MYBL2	Balaenoptera_acutorostrata_scammoni	XP_007193426.1	XM_007193364.1
Artiodactyla	MYBL2	Bison_bison_bison	XP_010827534.1	XM_010829232.1
Artiodactyla	MYBL2	Bos_indicus_x_Bos_taurus	XP_027414297.1	XM_027558496.1
Artiodactyla	MYBL2	Bos_mutus	XP_014338420.1	XM_014482934.1
Artiodactyla	MYBL2	Bubalus_bubalis	XP_025119225.1	XM_025263440.1
Artiodactyla	MYBL2	Camelus_ferus	XP_032317094.1	XM_032461203.1
Artiodactyla	MYBL2	Capra_hircus	XP_017913382.1	XM_018057893.1
Artiodactyla	MYBL2	Cervus_elaphus	XP_043739755.1	XM_043883820.1
Artiodactyla	MYBL2	Lipotes_vexillifer	XP_007464816.1	XM_007464754.1
Artiodactyla	MYBL2	Monodon_monoceros	XP_029076597.1	XM_029220764.1
Artiodactyla	MYBL2	Neophocaena_asiaeorientalis_asiaeorientalis	XP_024602576.1	XM_024746808.1
Artiodactyla	MYBL2	Orcinus_orca	XP_004272913.1	XM_004272865.3
Artiodactyla	MYBL2	Ovis_aries	XP_014955374.2	XM_015099888.3
Artiodactyla	MYBL2	Physeter_catodon	XP_028339132.1	XM_028483331.1
Artiodactyla	MYBL2	Sus_scrofa	NP_001231398.1	NM_001244469.1
Artiodactyla	MYBL2	Tursiops_truncatus	XP_033696844.1	XM_033840953.1
Artiodactyla	MYBL2	Vicugna_pacos	XP_031543838.1	XM_031687978.1
Aves	MYBL2	Anas_platyrhynchos	XP_027328992.2	XM_027473191.2
Aves	MYBL2	Anser_cygnoides_domesticus	XP_013048381.1	XM_013192927.1
Aves	MYBL2	Aptenodytes_forsteri	XP_009273825.1	XM_009275550.2
Aves	MYBL2	Aquila_chrysaetos_chrysaetos	XP_040978610.1	XM_041122676.1
Aves	MYBL2	Aythya_fuligula	XP_032054566.1	XM_032198675.1
Aves	MYBL2	Calidris_pugnax	XP_014796720.1	XM_014941234.1
Aves	MYBL2	Calypte_anna	XP_030319141.1	XM_030463281.1
Aves	MYBL2	Camarhynchus_parvulus	XP_030819046.1	XM_030963186.1
Aves	MYBL2	Centrocercus_urophasianus	XP_042690483.1	XM_042834549.1
Aves	MYBL2	Columba_livia	XP_021143550.1	XM_021287875.1
Aves	MYBL2	Corvus_brachyrhynchos	XP_017590639.1	XM_017735150.1
Aves	MYBL2	Corvus_moneduloides	XP_031983165.1	XM_032127274.1
Aves	MYBL2	Coturnix_japonica	XP_015736895.1	XM_015881409.2
Aves	MYBL2	Cuculus_canorus	XP_009563717.1	XM_009565422.1
Aves	MYBL2	Cygnus_atratus	XP_035404297.1	XM_035548404.1
Aves	MYBL2	Dryobates_pubescens	XP_009900177.1	XM_009901875.1
Aves	MYBL2	Egretta_garzetta	XP_035756781.1	XM_035900888.1
Aves	MYBL2	Ficedula_albicollis	XP_005057234.1	XM_005057177.1
Aves	MYBL2	Gallus_gallus	NP_990649.1	NM_205318.1
Aves	MYBL2	Geospiza_fortis	XP_005422403.1	XM_005422346.2
Aves	MYBL2	Haliaeetus_leucocephalus	XP_010582400.1	XM_010584098.1
Aves	MYBL2	Lagopus_leucura	XP_042739663.1	XM_042883729.1
Aves	MYBL2	Lonchura_striata_domestica	XP_021391159.1	XM_021535484.1
Aves	MYBL2	Manacus_vitellinus	XP_029816298.1	XM_029960438.1
Aves	MYBL2	Meleagris_gallopavo	XP_019477624.1	XM_019622079.1
Aves	MYBL2	Melopsittacus_undulatus	XP_005147561.2	XM_005147504.3
Aves	MYBL2	Merops_nubicus	XP_008941276.1	XM_008943028.1
Aves	MYBL2	Mesitornis_unicolor	XP_010190898.1	XM_010192596.1
Aves	MYBL2	Nipponia_nippon	XP_009463843.1	XM_009465568.1
Aves	MYBL2	Numida_meleagris	XP_021272412.1	XM_021416737.1
Aves	MYBL2	Opisthocomus_hoazin	XP_009941036.1	XM_009942734.1
Aves	MYBL2	Parus_major	XP_033375048.1	XM_033519157.1
Aves	MYBL2	Phasianus_colchicus	XP_031458990.1	XM_031603130.1
Aves	MYBL2	Pygoscelis_adeliae	XP_009316967.1	XM_009318692.1
Aves	MYBL2	Serinus_canaria	XP_009091431.1	XM_009093183.3
Aves	MYBL2	Strigops_habroptila	XP_030359235.1	XM_030503375.1
Aves	MYBL2	Struthio_camelus_australis	XP_009669482.1	XM_009671187.1
Aves	MYBL2	Taeniopygia_guttata	XP_030144593.3	XM_030288733.3
Aves	MYBL2	Tinamus_guttatus	XP_010213763.1	XM_010215461.1
Aves	MYBL2	Tyto_alba	XP_032859531.2	XM_033003640.2
Aves	MYBL2	Zonotrichia_albicollis	XP_014124597.1	XM_014269122.2
Carnivora	MYBL2	Acinonyx_jubatus	XP_026925942.1	XM_027070141.1
Carnivora	MYBL2	Ailuropoda_melanoleuca	XP_034497479.1	XM_034641588.1
Carnivora	MYBL2	Canis_lupus_dingo	XP_025325903.1	XM_025470118.2
Carnivora	MYBL2	Enhydra_lutris_kenyoni	XP_022349561.1	XM_022493853.1
Carnivora	MYBL2	Eumetopias_jubatus	XP_027977826.1	XM_028122025.1
Carnivora	MYBL2	Felis_catus	XP_023106995.1	XM_023251227.1
Carnivora	MYBL2	Halichoerus_grypus	XP_035951916.1	XM_036096023.1
Carnivora	MYBL2	Hyaena_hyaena	XP_039104432.1	XM_039248501.1
Carnivora	MYBL2	Leptonychotes_weddellii	XP_006734569.1	XM_006734506.1
Carnivora	MYBL2	Lontra_canadensis	XP_032694396.1	XM_032838505.1
Carnivora	MYBL2	Mirounga_leonina	XP_034862238.1	XM_035006347.1
Carnivora	MYBL2	Mustela_erminea	XP_032206505.1	XM_032350614.1
Carnivora	MYBL2	Mustela_putorius_furo	XP_012908733.1	XM_013053279.1
Carnivora	MYBL2	Neomonachus_schauinslandi	XP_021544738.1	XM_021689063.1
Carnivora	MYBL2	Odobenus_rosmarus_divergens	XP_004417195.1	XM_004417138.2
Carnivora	MYBL2	Panthera_leo	XP_042786846.1	XM_042930912.1
Carnivora	MYBL2	Panthera_pardus	XP_019313984.1	XM_019458439.1
Carnivora	MYBL2	Panthera_tigris	XP_042836283.1	XM_042980349.1
Carnivora	MYBL2	Phoca_vitulina	XP_032275628.1	XM_032419737.1
Carnivora	MYBL2	Puma_concolor	XP_025787802.1	XM_025932017.1
Carnivora	MYBL2	Puma_yagouaroundi	XP_040302941.1	XM_040447007.1
Carnivora	MYBL2	Suricata_suricatta	XP_029774370.1	XM_029918510.1
Carnivora	MYBL2	Ursus_arctos_horribilis	XP_044241589.1	XM_044385654.1
Carnivora	MYBL2	Ursus_maritimus	XP_040494267.1	XM_040638333.1
Carnivora	MYBL2	Vulpes_lagopus	XP_041588128.1	XM_041732194.1
Carnivora	MYBL2	Vulpes_vulpes	XP_025854173.1	XM_025998388.1
Carnivora	MYBL2	Zalophus_californianus	XP_027479408.1	XM_027623607.1
Chiroptera	MYBL2	Artibeus_jamaicensis	XP_037020487.1	XM_037164592.1
Chiroptera	MYBL2	Desmodus_rotundus	XP_024415047.1	XM_024559279.1
Chiroptera	MYBL2	Eptesicus_fuscus	XP_027992897.1	XM_028137096.1
Chiroptera	MYBL2	Hipposideros_armiger	XP_019492450.1	XM_019636905.1
Chiroptera	MYBL2	Miniopterus_natalensis	XP_016074775.1	XM_016219289.1
Chiroptera	MYBL2	Molossus_molossus	XP_036100912.1	XM_036245019.1
Chiroptera	MYBL2	Myotis_lucifugus	XP_023612037.1	XM_023756269.1
Chiroptera	MYBL2	Myotis_myotis	XP_036178550.1	XM_036322657.1
Chiroptera	MYBL2	Phyllostomus_discolor	XP_028380656.1	XM_028524855.2
Chiroptera	MYBL2	Pteropus_vampyrus	XP_023391822.1	XM_023536054.1
Chiroptera	MYBL2	Rhinolophus_ferrumequinum	XP_032951200.1	XM_033095309.1
Chiroptera	MYBL2	Rousettus_aegyptiacus	XP_016007921.2	XM_016152435.2
Marsupialia	MYBL2	Dromiciops_gliroides	XP_043841811.1	XM_043985876.1
Marsupialia	MYBL2	Gracilinanus_agilis	XP_044517506.1	XM_044661571.1
Marsupialia	MYBL2	Monodelphis_domestica	XP_007474375.1	XM_007474313.2
Marsupialia	MYBL2	Phascolarctos_cinereus	XP_020854437.1	XM_020998778.1
Marsupialia	MYBL2	Sarcophilus_harrisii	XP_031809840.1	XM_031953980.1
Marsupialia	MYBL2	Trichosurus_vulpecula	XP_036607425.1	XM_036751530.1
Marsupialia	MYBL2	Vombatus_ursinus	XP_027722820.1	XM_027867019.1
Primates	MYBL2	Aotus_nancymaae	XP_012322640.1	XM_012467217.2
Primates	MYBL2	Callithrix_jacchus	XP_035154553.1	XM_035298662.1
Primates	MYBL2	Cebus_imitator	XP_017397691.1	XM_017542202.2
Primates	MYBL2	Cercocebus_atys	XP_011921081.1	XM_012065691.1
Primates	MYBL2	Chlorocebus_sabaeus	XP_008015062.2	XM_008016871.2
Primates	MYBL2	Gorilla_gorilla	XP_018873020.1	XM_019017475.2
Primates	MYBL2	Homo_sapiens	NP_002457.1	NM_002466.4
Primates	MYBL2	Hylobates_moloch	XP_031999175.1	XM_032143284.1
Primates	MYBL2	Macaca_fascicularis	XP_005569105.1	XM_005569048.2
Primates	MYBL2	Macaca_mulatta	NP_001252784.1	NM_001265855.1
Primates	MYBL2	Macaca_nemestrina	XP_011765069.1	XM_011766767.1
Primates	MYBL2	Microcebus_murinus	XP_012636881.2	XM_012781427.2
Primates	MYBL2	Nomascus_leucogenys	XP_030682288.1	XM_030826428.1
Primates	MYBL2	Otolemur_garnettii	XP_023367745.1	XM_023511977.1
Primates	MYBL2	Pan_paniscus	XP_003825956.1	XM_003825908.3
Primates	MYBL2	Pan_troglodytes	XP_024207801.1	XM_024352033.1
Primates	MYBL2	Papio_anubis	XP_003904769.1	XM_003904720.2
Primates	MYBL2	Piliocolobus_tephrosceles	XP_023083698.1	XM_023227930.1
Primates	MYBL2	Pongo_abelii	XP_024094368.1	XM_024238600.1
Primates	MYBL2	Propithecus_coquereli	XP_012506665.1	XM_012651211.1
Primates	MYBL2	Rhinopithecus_bieti	XP_017733546.1	XM_017878057.1
Primates	MYBL2	Rhinopithecus_roxellana	XP_030771400.1	XM_030915540.1
Primates	MYBL2	Saimiri_boliviensis	XP_039335517.1	XM_039479583.1
Primates	MYBL2	Sapajus_apella	XP_032119439.1	XM_032263548.1
Primates	MYBL2	Theropithecus_gelada	XP_025254870.1	XM_025399085.1
Primates	MYBL2	Trachypithecus_francoisi	XP_033042355.1	XM_033186464.1
Rodentia	MYBL2	Arvicanthis_niloticus	XP_034350605.1	XM_034494714.1
Rodentia	MYBL2	Arvicola_amphibius	XP_038187613.1	XM_038331685.1
Rodentia	MYBL2	Castor_canadensis	XP_020028723.1	XM_020173134.1
Rodentia	MYBL2	Cavia_porcellus	XP_003467713.1	XM_003467665.2
Rodentia	MYBL2	Chinchilla_lanigera	XP_005392553.1	XM_005392496.2
Rodentia	MYBL2	Cricetulus_griseus	XP_016834438.2	XM_016978949.3
Rodentia	MYBL2	Dipodomys_ordii	XP_012866229.1	XM_013010775.1
Rodentia	MYBL2	Fukomys_damarensis	XP_010629739.1	XM_010631437.3
Rodentia	MYBL2	Heterocephalus_glaber	XP_012932565.2	XM_013077111.2
Rodentia	MYBL2	Ictidomys_tridecemlineatus	XP_005327183.1	XM_005327126.4
Rodentia	MYBL2	Jaculus_jaculus	XP_004669348.1	XM_004669291.1
Rodentia	MYBL2	Marmota_flaviventris	XP_034492336.1	XM_034636445.1
Rodentia	MYBL2	Marmota_marmota_marmota	XP_015336047.1	XM_015480561.1
Rodentia	MYBL2	Meriones_unguiculatus	XP_021491992.1	XM_021636317.1
Rodentia	MYBL2	Mesocricetus_auratus	XP_040588841.1	XM_040732907.1
Rodentia	MYBL2	Microtus_ochrogaster	XP_005363031.1	XM_005362974.3
Rodentia	MYBL2	Mus_caroli	XP_021005727.1	XM_021150068.1
Rodentia	MYBL2	Mus_musculus	NP_032678.1	NM_008652.2
Rodentia	MYBL2	Mus_pahari	XP_029391616.1	XM_029535756.1
Rodentia	MYBL2	Nannospalax_galili	XP_008849212.1	XM_008850990.3
Rodentia	MYBL2	Octodon_degus	XP_004630978.1	XM_004630921.2
Rodentia	MYBL2	Onychomys_torridus	XP_036041790.1	XM_036185897.1
Rodentia	MYBL2	Peromyscus_leucopus	XP_037061321.1	XM_037205426.1
Rodentia	MYBL2	Peromyscus_maniculatus_bairdii	XP_042132680.1	XM_042276746.1
Rodentia	MYBL2	Rattus_norvegicus	NP_001100006.1	NM_001106536.1
Rodentia	MYBL2	Rattus_rattus	XP_032760793.1	XM_032904902.1
Rodentia	MYBL2	Urocitellus_parryii	XP_026239088.1	XM_026383303.1
Squamata	MYBL2	Anolis_carolinensis	XP_008117286.1	XM_008119079.2
Squamata	MYBL2	Gekko_japonicus	XP_015283822.1	XM_015428336.1
Squamata	MYBL2	Lacerta_agilis	XP_033009247.1	XM_033153356.1
Squamata	MYBL2	Notechis_scutatus	XP_026538239.1	XM_026682454.1
Squamata	MYBL2	Pantherophis_guttatus	XP_034269865.1	XM_034413974.1
Squamata	MYBL2	Podarcis_muralis	XP_028590791.1	XM_028734958.1
Squamata	MYBL2	Pogona_vitticeps	XP_020656751.1	XM_020801092.1
Squamata	MYBL2	Protobothrops_mucrosquamatus	XP_029140588.1	XM_029284755.1
Squamata	MYBL2	Pseudonaja_textilis	XP_026553102.1	XM_026697317.1
Squamata	MYBL2	Python_bivittatus	XP_025024708.1	XM_025168940.1
Squamata	MYBL2	Thamnophis_elegans	XP_032073285.1	XM_032217394.1
Squamata	MYBL2	Zootoca_vivipara	XP_034978942.1	XM_035123051.1
Testudines	MYBL2	Chelonia_mydas	XP_007057235.1	XM_007057173.4
Testudines	MYBL2	Chelonoidis_abingdonii	XP_032625531.1	XM_032769640.1
Testudines	MYBL2	Chrysemys_picta	XP_023960845.1	XM_024105077.2
Testudines	MYBL2	Dermochelys_coriacea	XP_038226284.1	XM_038370356.2
Testudines	MYBL2	Gopherus_evgoodei	XP_030389093.1	XM_030533233.1
Testudines	MYBL2	Mauremys_reevesii	XP_039353783.1	XM_039497849.1
Testudines	MYBL2	Pelodiscus_sinensis	XP_014430769.1	XM_014575283.1
Testudines	MYBL2	Terrapene_carolina_triunguis	XP_024057802.2	XM_024202034.2
Testudines	MYBL2	Trachemys_scripta_elegans	XP_034642796.1	XM_034786905.1
Afrotheria	MYBPC1	Chrysochloris_asiatica	XP_006871163.1	XM_006871101.1
Afrotheria	MYBPC1	Echinops_telfairi	XP_030741728.1	XM_030885868.1
Afrotheria	MYBPC1	Elephantulus_edwardii	XP_006888599.1	XM_006888537.1
Afrotheria	MYBPC1	Loxodonta_africana	XP_023395488.1	XM_023539720.1
Afrotheria	MYBPC1	Orycteropus_afer_afer	XP_042637760.1	XM_042781826.1
Afrotheria	MYBPC1	Trichechus_manatus_latirostris	XP_004373811.1	XM_004373754.1
Amphibia	MYBPC1	Bufo_bufo	XP_040263555.1	XM_040407621.1
Amphibia	MYBPC1	Geotrypetes_seraphini	XP_033808222.1	XM_033952331.1
Amphibia	MYBPC1	Microcaecilia_unicolor	XP_030071136.1	XM_030215276.1
Amphibia	MYBPC1	Nanorana_parkeri	XP_018412130.1	XM_018556628.1
Amphibia	MYBPC1	Rana_temporaria	XP_040200247.1	XM_040344313.1
Amphibia	MYBPC1	Rhinatrema_bivittatum	XP_029455573.1	XM_029599713.1
Amphibia	MYBPC1	Xenopus_tropicalis	XP_031754725.1	XM_031898865.1
Artiodactyla	MYBPC1	Balaenoptera_acutorostrata_scammoni	XP_028022373.1	XM_028166572.1
Artiodactyla	MYBPC1	Bison_bison_bison	XP_010851753.1	XM_010853451.1
Artiodactyla	MYBPC1	Bos_indicus_x_Bos_taurus	XP_027397804.1	XM_027542003.1
Artiodactyla	MYBPC1	Bos_mutus	XP_005898659.1	XM_005898597.1
Artiodactyla	MYBPC1	Bubalus_bubalis	XP_025139424.1	XM_025283639.1
Artiodactyla	MYBPC1	Camelus_ferus	XP_032349422.1	XM_032493531.1
Artiodactyla	MYBPC1	Capra_hircus	XP_017903660.1	XM_018048171.1
Artiodactyla	MYBPC1	Cervus_elaphus	XP_043736796.1	XM_043880861.1
Artiodactyla	MYBPC1	Lipotes_vexillifer	XP_007465413.1	XM_007465351.1
Artiodactyla	MYBPC1	Monodon_monoceros	XP_029061067.1	XM_029205234.1
Artiodactyla	MYBPC1	Neophocaena_asiaeorientalis_asiaeorientalis	XP_024587898.1	XM_024732130.1
Artiodactyla	MYBPC1	Orcinus_orca	XP_004269521.1	XM_004269473.1
Artiodactyla	MYBPC1	Ovis_aries	XP_027823465.1	XM_027967664.2
Artiodactyla	MYBPC1	Physeter_catodon	XP_028346296.1	XM_028490495.1
Artiodactyla	MYBPC1	Sus_scrofa	XP_020948350.1	XM_021092691.1
Artiodactyla	MYBPC1	Tursiops_truncatus	XP_033721516.1	XM_033865625.1
Artiodactyla	MYBPC1	Vicugna_pacos	XP_031538730.1	XM_031682870.1
Aves	MYBPC1	Anas_platyrhynchos	XP_038020921.1	XM_038164993.1
Aves	MYBPC1	Anser_cygnoides_domesticus	XP_013028635.1	XM_013173181.1
Aves	MYBPC1	Aptenodytes_forsteri	XP_019329939.1	XM_019474394.1
Aves	MYBPC1	Aquila_chrysaetos_chrysaetos	XP_040974128.1	XM_041118194.1
Aves	MYBPC1	Calidris_pugnax	XP_014792673.1	XM_014937187.1
Aves	MYBPC1	Calypte_anna	XP_030303504.1	XM_030447644.1
Aves	MYBPC1	Camarhynchus_parvulus	XP_030816254.1	XM_030960394.1
Aves	MYBPC1	Centrocercus_urophasianus	XP_042694013.1	XM_042838079.1
Aves	MYBPC1	Columba_livia	XP_021140335.1	XM_021284660.1
Aves	MYBPC1	Corvus_brachyrhynchos	XP_017595521.1	XM_017740032.1
Aves	MYBPC1	Corvus_moneduloides	XP_031963428.1	XM_032107537.1
Aves	MYBPC1	Coturnix_japonica	XP_032301708.1	XM_032445817.1
Aves	MYBPC1	Cuculus_canorus	XP_009558814.1	XM_009560519.1
Aves	MYBPC1	Cygnus_atratus	XP_035415236.1	XM_035559343.1
Aves	MYBPC1	Dryobates_pubescens	XP_009894693.1	XM_009896391.1
Aves	MYBPC1	Egretta_garzetta	XP_035744858.1	XM_035888965.1
Aves	MYBPC1	Ficedula_albicollis	XP_016161513.1	XM_016306027.1
Aves	MYBPC1	Gallus_gallus	XP_040514395.1	XM_040658461.1
Aves	MYBPC1	Gavia_stellata	XP_009810124.1	XM_009811822.1
Aves	MYBPC1	Geospiza_fortis	XP_030912895.1	XM_031057035.1
Aves	MYBPC1	Haliaeetus_leucocephalus	XP_010564585.1	XM_010566283.1
Aves	MYBPC1	Lagopus_leucura	XP_042746222.1	XM_042890288.1
Aves	MYBPC1	Lonchura_striata_domestica	XP_031359542.1	XM_031503682.1
Aves	MYBPC1	Manacus_vitellinus	XP_029819351.1	XM_029963491.1
Aves	MYBPC1	Meleagris_gallopavo	XP_019471368.1	XM_019615823.1
Aves	MYBPC1	Melopsittacus_undulatus	XP_005150507.1	XM_005150450.2
Aves	MYBPC1	Merops_nubicus	XP_008933905.1	XM_008935657.1
Aves	MYBPC1	Mesitornis_unicolor	XP_010183252.1	XM_010184950.1
Aves	MYBPC1	Nipponia_nippon	XP_009464145.1	XM_009465870.1
Aves	MYBPC1	Numida_meleagris	XP_021251119.1	XM_021395444.1
Aves	MYBPC1	Opisthocomus_hoazin	XP_009942628.1	XM_009944326.1
Aves	MYBPC1	Oxyura_jamaicensis	XP_035198016.1	XM_035342125.1
Aves	MYBPC1	Parus_major	XP_018862196.1	XM_019006651.1
Aves	MYBPC1	Phaethon_lepturus	XP_010284983.1	XM_010286681.1
Aves	MYBPC1	Phasianus_colchicus	XP_031445575.1	XM_031589715.1
Aves	MYBPC1	Pygoscelis_adeliae	XP_009331220.1	XM_009332945.1
Aves	MYBPC1	Serinus_canaria	XP_030094460.1	XM_030238600.1
Aves	MYBPC1	Strigops_habroptila	XP_030333981.1	XM_030478121.1
Aves	MYBPC1	Struthio_camelus_australis	XP_009678338.1	XM_009680043.1
Aves	MYBPC1	Taeniopygia_guttata	XP_041569522.1	XM_041713588.1
Aves	MYBPC1	Tinamus_guttatus	XP_010224216.1	XM_010225914.1
Aves	MYBPC1	Tyto_alba	XP_042651272.1	XM_042795338.1
Aves	MYBPC1	Zonotrichia_albicollis	XP_026646750.1	XM_026790949.1
Carnivora	MYBPC1	Ailuropoda_melanoleuca	XP_034499565.1	XM_034643674.1
Carnivora	MYBPC1	Canis_lupus_dingo	XP_035555296.1	XM_035699403.1
Carnivora	MYBPC1	Enhydra_lutris_kenyoni	XP_022351070.1	XM_022495362.1
Carnivora	MYBPC1	Eumetopias_jubatus	XP_027977449.1	XM_028121648.1
Carnivora	MYBPC1	Felis_catus	XP_023113138.1	XM_023257370.1
Carnivora	MYBPC1	Leptonychotes_weddellii	XP_030881769.1	XM_031025909.1
Carnivora	MYBPC1	Lontra_canadensis	XP_032700172.1	XM_032844281.1
Carnivora	MYBPC1	Mirounga_leonina	XP_034843633.1	XM_034987742.1
Carnivora	MYBPC1	Mustela_erminea	XP_032202503.1	XM_032346612.1
Carnivora	MYBPC1	Mustela_putorius_furo	XP_004743036.2	XM_004742979.2
Carnivora	MYBPC1	Neomonachus_schauinslandi	XP_021543365.1	XM_021687690.1
Carnivora	MYBPC1	Odobenus_rosmarus_divergens	XP_004417360.1	XM_004417303.2
Carnivora	MYBPC1	Panthera_leo	XP_042804272.1	XM_042948338.1
Carnivora	MYBPC1	Panthera_pardus	XP_019302131.1	XM_019446586.1
Carnivora	MYBPC1	Panthera_tigris	XP_042849643.1	XM_042993709.1
Carnivora	MYBPC1	Phoca_vitulina	XP_032272799.1	XM_032416908.1
Carnivora	MYBPC1	Puma_concolor	XP_025782214.1	XM_025926429.1
Carnivora	MYBPC1	Puma_yagouaroundi	XP_040347023.1	XM_040491089.1
Carnivora	MYBPC1	Suricata_suricatta	XP_029811293.1	XM_029955433.1
Carnivora	MYBPC1	Ursus_arctos_horribilis	XP_044240682.1	XM_044384747.1
Carnivora	MYBPC1	Ursus_maritimus	XP_008703994.2	XM_008705772.2
Carnivora	MYBPC1	Vulpes_lagopus	XP_041594294.1	XM_041738360.1
Carnivora	MYBPC1	Vulpes_vulpes	XP_025868853.1	XM_026013068.1
Carnivora	MYBPC1	Zalophus_californianus	XP_027450117.1	XM_027594316.2
Chiroptera	MYBPC1	Artibeus_jamaicensis	XP_037016512.1	XM_037160617.1
Chiroptera	MYBPC1	Desmodus_rotundus	XP_024435263.1	XM_024579495.1
Chiroptera	MYBPC1	Eptesicus_fuscus	XP_028006263.1	XM_028150462.1
Chiroptera	MYBPC1	Hipposideros_armiger	XP_019507409.1	XM_019651864.1
Chiroptera	MYBPC1	Miniopterus_natalensis	XP_016078630.1	XM_016223144.1
Chiroptera	MYBPC1	Molossus_molossus	XP_036107401.1	XM_036251508.1
Chiroptera	MYBPC1	Myotis_lucifugus	XP_023605637.1	XM_023749869.1
Chiroptera	MYBPC1	Myotis_myotis	XP_036156726.1	XM_036300833.1
Chiroptera	MYBPC1	Phyllostomus_discolor	XP_035875377.1	XM_036019484.1
Chiroptera	MYBPC1	Pteropus_vampyrus	XP_023383217.1	XM_023527449.1
Chiroptera	MYBPC1	Rhinolophus_ferrumequinum	XP_032973734.1	XM_033117843.1
Chiroptera	MYBPC1	Rousettus_aegyptiacus	XP_015982569.1	XM_016127083.2
Marsupialia	MYBPC1	Dromiciops_gliroides	XP_043822762.1	XM_043966827.1
Marsupialia	MYBPC1	Gracilinanus_agilis	XP_044535085.1	XM_044679150.1
Marsupialia	MYBPC1	Monodelphis_domestica	XP_007503381.1	XM_007503319.2
Marsupialia	MYBPC1	Phascolarctos_cinereus	XP_020837996.1	XM_020982337.1
Marsupialia	MYBPC1	Sarcophilus_harrisii	XP_031795994.1	XM_031940134.1
Marsupialia	MYBPC1	Trichosurus_vulpecula	XP_036616696.1	XM_036760801.1
Marsupialia	MYBPC1	Vombatus_ursinus	XP_027711599.1	XM_027855798.1
Perissodactyla	MYBPC1	Ceratotherium_simum_simum	XP_014651148.1	XM_014795662.1
Perissodactyla	MYBPC1	Equus_asinus	XP_044601520.1	XM_044745585.1
Perissodactyla	MYBPC1	Equus_caballus	XP_023487581.1	XM_023631813.1
Perissodactyla	MYBPC1	Equus_przewalskii	XP_008525675.1	XM_008527453.1
Primates	MYBPC1	Aotus_nancymaae	XP_021531140.1	XM_021675465.1
Primates	MYBPC1	Callithrix_jacchus	XP_035113271.1	XM_035257380.1
Primates	MYBPC1	Carlito_syrichta	XP_021562394.1	XM_021706719.1
Primates	MYBPC1	Cebus_imitator	XP_037588430.1	XM_037732502.1
Primates	MYBPC1	Cercocebus_atys	XP_011888102.1	XM_012032712.1
Primates	MYBPC1	Chlorocebus_sabaeus	XP_037852562.1	XM_037996634.1
Primates	MYBPC1	Gorilla_gorilla	XP_004053802.1	XM_004053754.3
Primates	MYBPC1	Homo_sapiens	NP_001241648.1	NM_001254719.2
Primates	MYBPC1	Hylobates_moloch	XP_032024782.1	XM_032168891.1
Primates	MYBPC1	Macaca_fascicularis	XP_005572072.1	XM_005572015.2
Primates	MYBPC1	Macaca_mulatta	XP_015008072.1	XM_015152586.2
Primates	MYBPC1	Macaca_nemestrina	XP_011760072.1	XM_011761770.2
Primates	MYBPC1	Microcebus_murinus	XP_012628102.1	XM_012772648.2
Primates	MYBPC1	Nomascus_leucogenys	XP_003269964.2	XM_003269916.4
Primates	MYBPC1	Otolemur_garnettii	XP_003783354.1	XM_003783306.1
Primates	MYBPC1	Pan_paniscus	XP_034790237.1	XM_034934346.1
Primates	MYBPC1	Pan_troglodytes	XP_003313936.1	XM_003313888.5
Primates	MYBPC1	Papio_anubis	XP_003907081.1	XM_003907032.4
Primates	MYBPC1	Piliocolobus_tephrosceles	XP_023042391.1	XM_023186623.1
Primates	MYBPC1	Pongo_abelii	XP_024112607.1	XM_024256839.1
Primates	MYBPC1	Propithecus_coquereli	XP_012505697.1	XM_012650243.1
Primates	MYBPC1	Rhinopithecus_bieti	XP_017742765.1	XM_017887276.1
Primates	MYBPC1	Rhinopithecus_roxellana	XP_010355503.1	XM_010357201.2
Primates	MYBPC1	Saimiri_boliviensis	XP_039327800.1	XM_039471866.1
Primates	MYBPC1	Sapajus_apella	XP_032155110.1	XM_032299219.1
Primates	MYBPC1	Theropithecus_gelada	XP_025257377.1	XM_025401592.1
Primates	MYBPC1	Trachypithecus_francoisi	XP_033076793.1	XM_033220902.1
Rodentia	MYBPC1	Arvicanthis_niloticus	XP_034343625.1	XM_034487734.1
Rodentia	MYBPC1	Arvicola_amphibius	XP_041910196.1	XM_042054262.1
Rodentia	MYBPC1	Castor_canadensis	XP_020025133.1	XM_020169544.1
Rodentia	MYBPC1	Cavia_porcellus	XP_013014800.1	XM_013159346.2
Rodentia	MYBPC1	Chinchilla_lanigera	XP_005374616.1	XM_005374559.2
Rodentia	MYBPC1	Cricetulus_griseus	XP_035307260.1	XM_035451369.1
Rodentia	MYBPC1	Dipodomys_ordii	XP_012874493.1	XM_013019039.1
Rodentia	MYBPC1	Fukomys_damarensis	XP_033619393.1	XM_033763502.1
Rodentia	MYBPC1	Heterocephalus_glaber	XP_021114078.1	XM_021258419.1
Rodentia	MYBPC1	Ictidomys_tridecemlineatus	XP_040135319.1	XM_040279385.1
Rodentia	MYBPC1	Jaculus_jaculus	XP_004650280.1	XM_004650223.1
Rodentia	MYBPC1	Marmota_flaviventris	XP_027783663.1	XM_027927862.1
Rodentia	MYBPC1	Marmota_marmota_marmota	XP_015338352.1	XM_015482866.1
Rodentia	MYBPC1	Meriones_unguiculatus	XP_021495747.1	XM_021640072.1
Rodentia	MYBPC1	Mesocricetus_auratus	XP_040611053.1	XM_040755119.1
Rodentia	MYBPC1	Microtus_ochrogaster	XP_026640299.1	XM_026784498.1
Rodentia	MYBPC1	Mus_caroli	XP_021029182.1	XM_021173523.1
Rodentia	MYBPC1	Mus_musculus	XP_036011392.1	XM_036155499.1
Rodentia	MYBPC1	Mus_pahari	XP_029398249.1	XM_029542389.1
Rodentia	MYBPC1	Nannospalax_galili	XP_008830843.1	XM_008832621.1
Rodentia	MYBPC1	Octodon_degus	XP_023572656.1	XM_023716888.1
Rodentia	MYBPC1	Onychomys_torridus	XP_036025680.1	XM_036169787.1
Rodentia	MYBPC1	Peromyscus_leucopus	XP_037052744.1	XM_037196849.1
Rodentia	MYBPC1	Peromyscus_maniculatus_bairdii	XP_006979903.3	XM_006979841.3
Rodentia	MYBPC1	Rattus_norvegicus	XP_008763480.1	XM_008765258.3
Rodentia	MYBPC1	Rattus_rattus	XP_032766842.1	XM_032910951.1
Squamata	MYBPC1	Anolis_carolinensis	XP_008108767.1	XM_008110560.2
Squamata	MYBPC1	Crotalus_tigris	XP_039218553.1	XM_039362619.1
Squamata	MYBPC1	Gekko_japonicus	XP_015277583.1	XM_015422097.1
Squamata	MYBPC1	Lacerta_agilis	XP_033019177.1	XM_033163286.1
Squamata	MYBPC1	Notechis_scutatus	XP_026550822.1	XM_026695037.1
Squamata	MYBPC1	Pantherophis_guttatus	XP_034259420.1	XM_034403529.1
Squamata	MYBPC1	Podarcis_muralis	XP_028601712.1	XM_028745879.1
Squamata	MYBPC1	Pogona_vitticeps	XP_020656139.1	XM_020800480.1
Squamata	MYBPC1	Protobothrops_mucrosquamatus	XP_015673725.1	XM_015818239.1
Squamata	MYBPC1	Pseudonaja_textilis	XP_026559055.1	XM_026703270.1
Squamata	MYBPC1	Python_bivittatus	XP_025027978.1	XM_025172210.1
Squamata	MYBPC1	Thamnophis_elegans	XP_032077005.1	XM_032221114.1
Squamata	MYBPC1	Zootoca_vivipara	XP_034982659.1	XM_035126768.1
Testudines	MYBPC1	Chelonia_mydas	XP_043397645.1	XM_043541710.1
Testudines	MYBPC1	Chelonoidis_abingdonii	XP_032637849.1	XM_032781958.1
Testudines	MYBPC1	Chrysemys_picta	XP_023964181.1	XM_024108413.2
Testudines	MYBPC1	Dermochelys_coriacea	XP_043374940.1	XM_043519005.1
Testudines	MYBPC1	Gopherus_evgoodei	XP_030400165.1	XM_030544305.1
Testudines	MYBPC1	Mauremys_reevesii	XP_039339562.1	XM_039483628.1
Testudines	MYBPC1	Pelodiscus_sinensis	XP_006138110.1	XM_006138048.3
Testudines	MYBPC1	Terrapene_carolina_triunguis	XP_024063925.1	XM_024208157.3
Testudines	MYBPC1	Trachemys_scripta_elegans	XP_034634816.1	XM_034778925.1
Afrotheria	MYBPC2	Chrysochloris_asiatica	XP_006868445.1	XM_006868383.1
Afrotheria	MYBPC2	Echinops_telfairi	XP_004710742.1	XM_004710685.1
Afrotheria	MYBPC2	Elephantulus_edwardii	XP_006897335.1	XM_006897273.1
Afrotheria	MYBPC2	Orycteropus_afer_afer	XP_007955834.1	XM_007957643.1
Afrotheria	MYBPC2	Trichechus_manatus_latirostris	XP_004381760.1	XM_004381703.2
Amphibia	MYBPC2	Geotrypetes_seraphini	XP_033817503.1	XM_033961612.1
Amphibia	MYBPC2	Rana_temporaria	XP_040181721.1	XM_040325787.1
Amphibia	MYBPC2	Rhinatrema_bivittatum	XP_029441593.1	XM_029585733.1
Amphibia	MYBPC2	Xenopus_tropicalis	XP_031761652.1	XM_031905792.1
Artiodactyla	MYBPC2	Balaenoptera_acutorostrata_scammoni	XP_007179987.1	XM_007179925.1
Artiodactyla	MYBPC2	Bison_bison_bison	XP_010848030.1	XM_010849728.1
Artiodactyla	MYBPC2	Bos_mutus	XP_005905102.1	XM_005905040.2
Artiodactyla	MYBPC2	Bos_taurus	XP_024834510.1	XM_024978742.1
Artiodactyla	MYBPC2	Bubalus_bubalis	XP_006080113.2	XM_006080051.2
Artiodactyla	MYBPC2	Camelus_ferus	XP_032343529.1	XM_032487638.1
Artiodactyla	MYBPC2	Capra_hircus	XP_017918332.1	XM_018062843.1
Artiodactyla	MYBPC2	Cervus_elaphus	XP_043755833.1	XM_043899898.1
Artiodactyla	MYBPC2	Lipotes_vexillifer	XP_007463486.1	XM_007463424.1
Artiodactyla	MYBPC2	Monodon_monoceros	XP_029095039.1	XM_029239206.1
Artiodactyla	MYBPC2	Neophocaena_asiaeorientalis_asiaeorientalis	XP_024624264.1	XM_024768496.1
Artiodactyla	MYBPC2	Orcinus_orca	XP_033273040.1	XM_033417149.1
Artiodactyla	MYBPC2	Ovis_aries	XP_027833261.1	XM_027977460.2
Artiodactyla	MYBPC2	Physeter_catodon	XP_007104324.2	XM_007104262.3
Artiodactyla	MYBPC2	Sus_scrofa	XP_003127419.3	XM_003127371.5
Artiodactyla	MYBPC2	Tursiops_truncatus	XP_033701419.1	XM_033845528.1
Artiodactyla	MYBPC2	Vicugna_pacos	XP_031537360.1	XM_031681500.1
Carnivora	MYBPC2	Acinonyx_jubatus	XP_026892827.1	XM_027037026.1
Carnivora	MYBPC2	Ailuropoda_melanoleuca	XP_002917865.2	XM_002917819.4
Carnivora	MYBPC2	Callorhinus_ursinus	XP_025705823.1	XM_025850038.1
Carnivora	MYBPC2	Canis_lupus_dingo	XP_025279919.1	XM_025424134.2
Carnivora	MYBPC2	Enhydra_lutris_kenyoni	XP_022379523.1	XM_022523815.1
Carnivora	MYBPC2	Eumetopias_jubatus	XP_027947234.1	XM_028091433.1
Carnivora	MYBPC2	Felis_catus	XP_006941016.1	XM_006940954.4
Carnivora	MYBPC2	Halichoerus_grypus	XP_035923993.1	XM_036068100.1
Carnivora	MYBPC2	Hyaena_hyaena	XP_039104767.1	XM_039248836.1
Carnivora	MYBPC2	Leptonychotes_weddellii	XP_006748134.1	XM_006748071.2
Carnivora	MYBPC2	Lontra_canadensis	XP_032694802.1	XM_032838911.1
Carnivora	MYBPC2	Mirounga_leonina	XP_034842866.1	XM_034986975.1
Carnivora	MYBPC2	Mustela_erminea	XP_032181665.1	XM_032325774.1
Carnivora	MYBPC2	Mustela_putorius_furo	XP_012919376.1	XM_013063922.1
Carnivora	MYBPC2	Neomonachus_schauinslandi	XP_021536770.1	XM_021681095.2
Carnivora	MYBPC2	Odobenus_rosmarus_divergens	XP_004409981.1	XM_004409924.2
Carnivora	MYBPC2	Panthera_leo	XP_042776269.1	XM_042920335.1
Carnivora	MYBPC2	Panthera_pardus	XP_019280874.1	XM_019425329.1
Carnivora	MYBPC2	Panthera_tigris	XP_042825988.1	XM_042970054.1
Carnivora	MYBPC2	Phoca_vitulina	XP_032243849.1	XM_032387958.1
Carnivora	MYBPC2	Puma_concolor	XP_025770142.1	XM_025914357.1
Carnivora	MYBPC2	Puma_yagouaroundi	XP_040313899.1	XM_040457965.1
Carnivora	MYBPC2	Suricata_suricatta	XP_029781127.1	XM_029925267.1
Carnivora	MYBPC2	Ursus_arctos_horribilis	XP_026344103.1	XM_026488318.2
Carnivora	MYBPC2	Ursus_maritimus	XP_008682798.1	XM_008684576.2
Carnivora	MYBPC2	Vulpes_lagopus	XP_041584910.1	XM_041728976.1
Carnivora	MYBPC2	Vulpes_vulpes	XP_025869667.1	XM_026013882.1
Carnivora	MYBPC2	Zalophus_californianus	XP_027473077.1	XM_027617276.2
Chiroptera	MYBPC2	Artibeus_jamaicensis	XP_037004925.1	XM_037149030.1
Chiroptera	MYBPC2	Eptesicus_fuscus	XP_027985266.1	XM_028129465.1
Chiroptera	MYBPC2	Hipposideros_armiger	XP_019513768.1	XM_019658223.1
Chiroptera	MYBPC2	Miniopterus_natalensis	XP_016061503.1	XM_016206017.1
Chiroptera	MYBPC2	Molossus_molossus	XP_036129871.1	XM_036273978.1
Chiroptera	MYBPC2	Myotis_myotis	XP_036163126.1	XM_036307233.1
Chiroptera	MYBPC2	Phyllostomus_discolor	XP_035868499.1	XM_036012606.1
Chiroptera	MYBPC2	Pteropus_vampyrus	XP_023375928.1	XM_023520160.1
Chiroptera	MYBPC2	Rhinolophus_ferrumequinum	XP_032985465.1	XM_033129574.1
Chiroptera	MYBPC2	Rousettus_aegyptiacus	XP_036088599.1	XM_036232706.1
Marsupialia	MYBPC2	Gracilinanus_agilis	XP_044522603.1	XM_044666668.1
Marsupialia	MYBPC2	Phascolarctos_cinereus	XP_020827621.1	XM_020971962.1
Marsupialia	MYBPC2	Sarcophilus_harrisii	XP_031817693.1	XM_031961833.1
Marsupialia	MYBPC2	Vombatus_ursinus	XP_027697034.1	XM_027841233.1
Primates	MYBPC2	Aotus_nancymaae	XP_021524270.1	XM_021668595.1
Primates	MYBPC2	Callithrix_jacchus	XP_035141805.1	XM_035285914.1
Primates	MYBPC2	Cebus_imitator	XP_017368008.1	XM_017512519.2
Primates	MYBPC2	Cercocebus_atys	XP_011936667.1	XM_012081277.1
Primates	MYBPC2	Chlorocebus_sabaeus	XP_007995845.2	XM_007997654.2
Primates	MYBPC2	Gorilla_gorilla	XP_030859784.1	XM_031003924.1
Primates	MYBPC2	Homo_sapiens	NP_004524.3	NM_004533.4
Primates	MYBPC2	Hylobates_moloch	XP_032025000.1	XM_032169109.1
Primates	MYBPC2	Macaca_fascicularis	XP_005590069.1	XM_005590012.2
Primates	MYBPC2	Macaca_mulatta	XP_014980140.2	XM_015124654.2
Primates	MYBPC2	Mandrillus_leucophaeus	XP_011821449.1	XM_011966059.1
Primates	MYBPC2	Microcebus_murinus	XP_020139192.1	XM_020283603.1
Primates	MYBPC2	Nomascus_leucogenys	XP_030677001.1	XM_030821141.1
Primates	MYBPC2	Otolemur_garnettii	XP_023363692.1	XM_023507924.1
Primates	MYBPC2	Pan_paniscus	XP_034802423.1	XM_034946532.1
Primates	MYBPC2	Pan_troglodytes	XP_024207370.1	XM_024351602.1
Primates	MYBPC2	Papio_anubis	XP_031516229.1	XM_031660369.1
Primates	MYBPC2	Piliocolobus_tephrosceles	XP_026304175.1	XM_026448390.1
Primates	MYBPC2	Pongo_abelii	XP_024093933.1	XM_024238165.1
Primates	MYBPC2	Propithecus_coquereli	XP_012498471.1	XM_012643017.1
Primates	MYBPC2	Rhinopithecus_bieti	XP_017737571.1	XM_017882082.1
Primates	MYBPC2	Rhinopithecus_roxellana	XP_010367849.1	XM_010369547.1
Primates	MYBPC2	Saimiri_boliviensis	XP_003940446.1	XM_003940397.3
Primates	MYBPC2	Theropithecus_gelada	XP_025223365.1	XM_025367580.1
Primates	MYBPC2	Trachypithecus_francoisi	XP_033080101.1	XM_033224210.1
Rodentia	MYBPC2	Arvicanthis_niloticus	XP_034343878.1	XM_034487987.1
Rodentia	MYBPC2	Arvicola_amphibius	XP_038169842.1	XM_038313914.1
Rodentia	MYBPC2	Castor_canadensis	XP_020015611.1	XM_020160022.1
Rodentia	MYBPC2	Cavia_porcellus	XP_003465459.2	XM_003465411.4
Rodentia	MYBPC2	Chinchilla_lanigera	XP_005412838.1	XM_005412781.2
Rodentia	MYBPC2	Cricetulus_griseus	XP_035302997.1	XM_035447106.1
Rodentia	MYBPC2	Dipodomys_ordii	XP_012883046.1	XM_013027592.1
Rodentia	MYBPC2	Fukomys_damarensis	XP_033621918.1	XM_033766027.1
Rodentia	MYBPC2	Heterocephalus_glaber	XP_004866875.1	XM_004866818.2
Rodentia	MYBPC2	Ictidomys_tridecemlineatus	XP_013221315.1	XM_013365861.3
Rodentia	MYBPC2	Jaculus_jaculus	XP_004672633.1	XM_004672576.2
Rodentia	MYBPC2	Marmota_flaviventris	XP_027776172.1	XM_027920371.2
Rodentia	MYBPC2	Marmota_marmota_marmota	XP_015352445.1	XM_015496959.1
Rodentia	MYBPC2	Mesocricetus_auratus	XP_021091419.2	XM_021235760.2
Rodentia	MYBPC2	Microtus_ochrogaster	XP_005366924.1	XM_005366867.3
Rodentia	MYBPC2	Mus_caroli	XP_021021936.1	XM_021166277.2
Rodentia	MYBPC2	Mus_musculus	NP_666301.2	NM_146189.3
Rodentia	MYBPC2	Mus_pahari	XP_021058907.1	XM_021203248.1
Rodentia	MYBPC2	Nannospalax_galili	XP_008843370.1	XM_008845148.1
Rodentia	MYBPC2	Octodon_degus	XP_004646465.1	XM_004646408.2
Rodentia	MYBPC2	Peromyscus_leucopus	XP_037056249.1	XM_037200354.1
Rodentia	MYBPC2	Peromyscus_maniculatus_bairdii	XP_006986257.1	XM_006986195.3
Rodentia	MYBPC2	Rattus_norvegicus	NP_001381991.1	NM_001395062.1
Squamata	MYBPC2	Anolis_carolinensis	XP_008111787.1	XM_008113580.2
Squamata	MYBPC2	Crotalus_tigris	XP_039216113.1	XM_039360179.1
Squamata	MYBPC2	Gekko_japonicus	XP_015270167.1	XM_015414681.1
Squamata	MYBPC2	Lacerta_agilis	XP_033024890.1	XM_033168999.1
Squamata	MYBPC2	Notechis_scutatus	XP_026525336.1	XM_026669551.1
Squamata	MYBPC2	Podarcis_muralis	XP_028558151.1	XM_028702318.1
Squamata	MYBPC2	Pogona_vitticeps	XP_020663882.1	XM_020808223.1
Squamata	MYBPC2	Protobothrops_mucrosquamatus	XP_015665629.1	XM_015810143.1
Squamata	MYBPC2	Pseudonaja_textilis	XP_026566442.1	XM_026710657.1
Squamata	MYBPC2	Python_bivittatus	XP_025019093.1	XM_025163325.1
Squamata	MYBPC2	Thamnophis_elegans	XP_032091841.1	XM_032235950.1
Squamata	MYBPC2	Zootoca_vivipara	XP_034990574.1	XM_035134683.1
Afrotheria	MYBPC3	Chrysochloris_asiatica	XP_006865193.1	XM_006865131.1
Afrotheria	MYBPC3	Echinops_telfairi	XP_004708494.1	XM_004708437.1
Afrotheria	MYBPC3	Elephantulus_edwardii	XP_006896827.1	XM_006896765.1
Afrotheria	MYBPC3	Loxodonta_africana	XP_023406679.1	XM_023550911.1
Afrotheria	MYBPC3	Orycteropus_afer_afer	XP_007955738.1	XM_007957547.2
Afrotheria	MYBPC3	Trichechus_manatus_latirostris	XP_004387787.1	XM_004387730.1
Amphibia	MYBPC3	Bufo_bufo	XP_040265141.1	XM_040409207.1
Amphibia	MYBPC3	Geotrypetes_seraphini	XP_033784484.1	XM_033928593.1
Amphibia	MYBPC3	Microcaecilia_unicolor	XP_030058298.1	XM_030202438.1
Amphibia	MYBPC3	Nanorana_parkeri	XP_018417629.1	XM_018562127.1
Amphibia	MYBPC3	Rana_temporaria	XP_040184177.1	XM_040328243.1
Amphibia	MYBPC3	Xenopus_tropicalis	XP_031755627.1	XM_031899767.1
Artiodactyla	MYBPC3	Balaenoptera_acutorostrata_scammoni	XP_007181267.1	XM_007181205.1
Artiodactyla	MYBPC3	Bison_bison_bison	XP_010840757.1	XM_010842455.1
Artiodactyla	MYBPC3	Bos_indicus_x_Bos_taurus	XP_027418235.1	XM_027562434.1
Artiodactyla	MYBPC3	Bubalus_bubalis	XP_006057416.1	XM_006057354.2
Artiodactyla	MYBPC3	Camelus_ferus	XP_032346372.1	XM_032490481.1
Artiodactyla	MYBPC3	Capra_hircus	XP_017914608.1	XM_018059119.1
Artiodactyla	MYBPC3	Cervus_elaphus	XP_043767531.1	XM_043911596.1
Artiodactyla	MYBPC3	Lipotes_vexillifer	XP_007455799.1	XM_007455737.1
Artiodactyla	MYBPC3	Monodon_monoceros	XP_029064641.1	XM_029208808.1
Artiodactyla	MYBPC3	Neophocaena_asiaeorientalis_asiaeorientalis	XP_024605193.1	XM_024749425.1
Artiodactyla	MYBPC3	Orcinus_orca	XP_033268274.1	XM_033412383.1
Artiodactyla	MYBPC3	Ovis_aries	XP_027835550.1	XM_027979749.2
Artiodactyla	MYBPC3	Sus_scrofa	XP_020940878.1	XM_021085219.1
Artiodactyla	MYBPC3	Tursiops_truncatus	XP_033717610.1	XM_033861719.1
Artiodactyla	MYBPC3	Vicugna_pacos	XP_031546935.1	XM_031691075.1
Aves	MYBPC3	Anas_platyrhynchos	XP_038035903.1	XM_038179975.1
Aves	MYBPC3	Anser_cygnoides_domesticus	XP_013048921.1	XM_013193467.1
Aves	MYBPC3	Aquila_chrysaetos_chrysaetos	XP_029862437.1	XM_030006577.2
Aves	MYBPC3	Aythya_fuligula	XP_032043948.1	XM_032188057.1
Aves	MYBPC3	Calidris_pugnax	XP_014805716.1	XM_014950230.1
Aves	MYBPC3	Calypte_anna	XP_008496476.1	XM_008498254.2
Aves	MYBPC3	Camarhynchus_parvulus	XP_030805931.1	XM_030950071.1
Aves	MYBPC3	Centrocercus_urophasianus	XP_042669105.1	XM_042813171.1
Aves	MYBPC3	Chlamydotis_macqueenii	XP_010123457.1	XM_010125155.1
Aves	MYBPC3	Columba_livia	XP_005502223.1	XM_005502166.2
Aves	MYBPC3	Corvus_brachyrhynchos	XP_008637889.2	XM_008639667.2
Aves	MYBPC3	Corvus_moneduloides	XP_031968952.1	XM_032113061.1
Aves	MYBPC3	Coturnix_japonica	XP_015719774.1	XM_015864288.2
Aves	MYBPC3	Cuculus_canorus	XP_009568379.1	XM_009570084.1
Aves	MYBPC3	Cygnus_atratus	XP_035406076.1	XM_035550183.1
Aves	MYBPC3	Dromaius_novaehollandiae	XP_025949017.1	XM_026093232.1
Aves	MYBPC3	Dryobates_pubescens	XP_009895658.1	XM_009897356.1
Aves	MYBPC3	Egretta_garzetta	XP_035758842.1	XM_035902949.1
Aves	MYBPC3	Eurypyga_helias	XP_010148359.1	XM_010150057.1
Aves	MYBPC3	Ficedula_albicollis	XP_005047173.1	XM_005047116.2
Aves	MYBPC3	Fulmarus_glacialis	XP_009577499.1	XM_009579204.1
Aves	MYBPC3	Gallus_gallus	NP_990447.2	NM_205116.2
Aves	MYBPC3	Geospiza_fortis	XP_005419514.1	XM_005419457.3
Aves	MYBPC3	Haliaeetus_leucocephalus	XP_010578449.1	XM_010580147.1
Aves	MYBPC3	Lagopus_leucura	XP_042742235.1	XM_042886301.1
Aves	MYBPC3	Leptosomus_discolor	XP_009955024.1	XM_009956722.1
Aves	MYBPC3	Lonchura_striata_domestica	XP_031360896.1	XM_031505036.1
Aves	MYBPC3	Manacus_vitellinus	XP_017938477.1	XM_018082988.2
Aves	MYBPC3	Melopsittacus_undulatus	XP_012985766.2	XM_013130312.2
Aves	MYBPC3	Merops_nubicus	XP_008942333.1	XM_008944085.1
Aves	MYBPC3	Nipponia_nippon	XP_009472087.1	XM_009473812.1
Aves	MYBPC3	Numida_meleagris	XP_021257096.1	XM_021401421.1
Aves	MYBPC3	Oxyura_jamaicensis	XP_035183504.1	XM_035327613.1
Aves	MYBPC3	Parus_major	XP_018862496.1	XM_019006951.1
Aves	MYBPC3	Phaethon_lepturus	XP_010283275.1	XM_010284973.1
Aves	MYBPC3	Phasianus_colchicus	XP_031449063.1	XM_031593203.1
Aves	MYBPC3	Pygoscelis_adeliae	XP_009328019.1	XM_009329744.1
Aves	MYBPC3	Serinus_canaria	XP_018763311.1	XM_018907766.2
Aves	MYBPC3	Strigops_habroptila	XP_030338632.1	XM_030482772.1
Aves	MYBPC3	Struthio_camelus_australis	XP_009681129.1	XM_009682834.1
Aves	MYBPC3	Taeniopygia_guttata	XP_030130042.3	XM_030274182.3
Aves	MYBPC3	Tinamus_guttatus	XP_010216627.1	XM_010218325.1
Aves	MYBPC3	Tyto_alba	XP_042646819.1	XM_042790885.1
Aves	MYBPC3	Zonotrichia_albicollis	XP_005480156.1	XM_005480099.3
Carnivora	MYBPC3	Acinonyx_jubatus	XP_026928544.1	XM_027072743.1
Carnivora	MYBPC3	Ailuropoda_melanoleuca	XP_034500697.1	XM_034644806.1
Carnivora	MYBPC3	Callorhinus_ursinus	XP_025735243.1	XM_025879458.1
Carnivora	MYBPC3	Canis_lupus_dingo	XP_025307901.1	XM_025452116.2
Carnivora	MYBPC3	Enhydra_lutris_kenyoni	XP_022362351.1	XM_022506643.1
Carnivora	MYBPC3	Eumetopias_jubatus	XP_027966886.1	XM_028111085.1
Carnivora	MYBPC3	Felis_catus	XP_019667955.1	XM_019812396.1
Carnivora	MYBPC3	Halichoerus_grypus	XP_035960962.1	XM_036105069.1
Carnivora	MYBPC3	Hyaena_hyaena	XP_039082837.1	XM_039226906.1
Carnivora	MYBPC3	Leptonychotes_weddellii	XP_030880508.1	XM_031024648.1
Carnivora	MYBPC3	Lontra_canadensis	XP_032700451.1	XM_032844560.1
Carnivora	MYBPC3	Mirounga_leonina	XP_034868694.1	XM_035012803.1
Carnivora	MYBPC3	Mustela_erminea	XP_032216036.1	XM_032360145.1
Carnivora	MYBPC3	Mustela_putorius_furo	XP_012917165.1	XM_013061711.1
Carnivora	MYBPC3	Neomonachus_schauinslandi	XP_021540477.1	XM_021684802.1
Carnivora	MYBPC3	Odobenus_rosmarus_divergens	XP_004399581.1	XM_004399524.1
Carnivora	MYBPC3	Panthera_leo	XP_042760051.1	XM_042904117.1
Carnivora	MYBPC3	Panthera_pardus	XP_019267947.1	XM_019412402.1
Carnivora	MYBPC3	Panthera_tigris	XP_042814149.1	XM_042958215.1
Carnivora	MYBPC3	Phoca_vitulina	XP_032270015.1	XM_032414124.1
Carnivora	MYBPC3	Puma_concolor	XP_025784011.1	XM_025928226.1
Carnivora	MYBPC3	Puma_yagouaroundi	XP_040351179.1	XM_040495245.1
Carnivora	MYBPC3	Suricata_suricatta	XP_029812960.1	XM_029957100.1
Carnivora	MYBPC3	Vulpes_lagopus	XP_041579364.1	XM_041723430.1
Carnivora	MYBPC3	Vulpes_vulpes	XP_025859695.1	XM_026003910.1
Carnivora	MYBPC3	Zalophus_californianus	XP_027436876.1	XM_027581075.1
Chiroptera	MYBPC3	Artibeus_jamaicensis	XP_037022100.1	XM_037166205.1
Chiroptera	MYBPC3	Desmodus_rotundus	XP_024414418.1	XM_024558650.1
Chiroptera	MYBPC3	Eptesicus_fuscus	XP_028009217.1	XM_028153416.1
Chiroptera	MYBPC3	Hipposideros_armiger	XP_019511865.1	XM_019656320.1
Chiroptera	MYBPC3	Miniopterus_natalensis	XP_016059442.1	XM_016203956.1
Chiroptera	MYBPC3	Molossus_molossus	XP_036115496.1	XM_036259603.1
Chiroptera	MYBPC3	Myotis_lucifugus	XP_023612300.1	XM_023756532.1
Chiroptera	MYBPC3	Myotis_myotis	XP_036181871.1	XM_036325978.1
Chiroptera	MYBPC3	Phyllostomus_discolor	XP_035885273.1	XM_036029380.1
Chiroptera	MYBPC3	Pteropus_vampyrus	XP_023384536.1	XM_023528768.1
Chiroptera	MYBPC3	Rhinolophus_ferrumequinum	XP_032975386.1	XM_033119495.1
Chiroptera	MYBPC3	Rousettus_aegyptiacus	XP_036076742.1	XM_036220849.1
Marsupialia	MYBPC3	Dromiciops_gliroides	XP_043827637.1	XM_043971702.1
Marsupialia	MYBPC3	Gracilinanus_agilis	XP_044537799.1	XM_044681864.1
Marsupialia	MYBPC3	Monodelphis_domestica	XP_007497474.1	XM_007497412.2
Marsupialia	MYBPC3	Phascolarctos_cinereus	XP_020865349.1	XM_021009690.1
Marsupialia	MYBPC3	Sarcophilus_harrisii	XP_031799434.1	XM_031943574.1
Marsupialia	MYBPC3	Trichosurus_vulpecula	XP_036619522.1	XM_036763627.1
Marsupialia	MYBPC3	Vombatus_ursinus	XP_027693620.1	XM_027837819.1
Perissodactyla	MYBPC3	Ceratotherium_simum_simum	XP_004437005.1	XM_004436948.2
Perissodactyla	MYBPC3	Equus_asinus	XP_014716813.1	XM_014861327.2
Perissodactyla	MYBPC3	Equus_caballus	XP_023509764.1	XM_023653996.1
Perissodactyla	MYBPC3	Equus_przewalskii	XP_008533771.1	XM_008535549.1
Primates	MYBPC3	Aotus_nancymaae	XP_021521613.1	XM_021665938.1
Primates	MYBPC3	Callithrix_jacchus	XP_035118510.1	XM_035262619.1
Primates	MYBPC3	Carlito_syrichta	XP_021564270.1	XM_021708595.1
Primates	MYBPC3	Cebus_imitator	XP_017384707.1	XM_017529218.2
Primates	MYBPC3	Cercocebus_atys	XP_011930691.1	XM_012075301.1
Primates	MYBPC3	Chlorocebus_sabaeus	XP_037853292.1	XM_037997364.1
Primates	MYBPC3	Gorilla_gorilla	XP_018892185.1	XM_019036640.1
Primates	MYBPC3	Homo_sapiens	NP_000247.2	NM_000256.3
Primates	MYBPC3	Hylobates_moloch	XP_032021873.1	XM_032165982.1
Primates	MYBPC3	Macaca_fascicularis	XP_005578014.2	XM_005577957.2
Primates	MYBPC3	Macaca_mulatta	XP_014969791.2	XM_015114305.2
Primates	MYBPC3	Macaca_nemestrina	XP_011722702.1	XM_011724400.2
Primates	MYBPC3	Mandrillus_leucophaeus	XP_011856820.1	XM_012001430.1
Primates	MYBPC3	Microcebus_murinus	XP_012644562.1	XM_012789108.2
Primates	MYBPC3	Nomascus_leucogenys	XP_030650484.1	XM_030794624.1
Primates	MYBPC3	Otolemur_garnettii	XP_023365862.1	XM_023510094.1
Primates	MYBPC3	Pan_paniscus	XP_003815230.2	XM_003815182.4
Primates	MYBPC3	Pan_troglodytes	XP_016776330.1	XM_016920841.2
Primates	MYBPC3	Papio_anubis	XP_003909978.2	XM_003909929.5
Primates	MYBPC3	Piliocolobus_tephrosceles	XP_026309875.1	XM_026454090.1
Primates	MYBPC3	Pongo_abelii	XP_024111078.1	XM_024255310.1
Primates	MYBPC3	Propithecus_coquereli	XP_012500574.1	XM_012645120.1
Primates	MYBPC3	Rhinopithecus_bieti	XP_017717469.1	XM_017861980.1
Primates	MYBPC3	Rhinopithecus_roxellana	XP_010369414.2	XM_010371112.2
Primates	MYBPC3	Saimiri_boliviensis	XP_010332576.2	XM_010334274.2
Primates	MYBPC3	Sapajus_apella	XP_032138078.1	XM_032282187.1
Primates	MYBPC3	Theropithecus_gelada	XP_025212472.1	XM_025356687.1
Primates	MYBPC3	Trachypithecus_francoisi	XP_033060700.1	XM_033204809.1
Rodentia	MYBPC3	Arvicanthis_niloticus	XP_034350823.1	XM_034494932.1
Rodentia	MYBPC3	Arvicola_amphibius	XP_038187349.2	XM_038331421.2
Rodentia	MYBPC3	Castor_canadensis	XP_020034741.1	XM_020179152.1
Rodentia	MYBPC3	Cavia_porcellus	XP_003465195.2	XM_003465147.3
Rodentia	MYBPC3	Chinchilla_lanigera	XP_005384034.1	XM_005383977.2
Rodentia	MYBPC3	Cricetulus_griseus	XP_035302338.1	XM_035446447.1
Rodentia	MYBPC3	Dipodomys_ordii	XP_012885426.1	XM_013029972.1
Rodentia	MYBPC3	Fukomys_damarensis	XP_033612699.1	XM_033756808.1
Rodentia	MYBPC3	Heterocephalus_glaber	XP_004851914.1	XM_004851857.2
Rodentia	MYBPC3	Ictidomys_tridecemlineatus	XP_013216103.1	XM_013360649.3
Rodentia	MYBPC3	Jaculus_jaculus	XP_012803923.1	XM_012948469.1
Rodentia	MYBPC3	Marmota_flaviventris	XP_027792487.1	XM_027936686.1
Rodentia	MYBPC3	Marmota_marmota_marmota	XP_015332170.1	XM_015476684.1
Rodentia	MYBPC3	Meriones_unguiculatus	XP_021496537.1	XM_021640862.1
Rodentia	MYBPC3	Mesocricetus_auratus	XP_040601691.1	XM_040745757.1
Rodentia	MYBPC3	Microtus_ochrogaster	XP_026643655.1	XM_026787854.1
Rodentia	MYBPC3	Mus_caroli	XP_021006227.1	XM_021150568.2
Rodentia	MYBPC3	Mus_musculus	NP_032679.2	NM_008653.2
Rodentia	MYBPC3	Mus_pahari	XP_021048157.1	XM_021192498.2
Rodentia	MYBPC3	Nannospalax_galili	XP_029424423.1	XM_029568563.1
Rodentia	MYBPC3	Octodon_degus	XP_023566211.1	XM_023710443.1
Rodentia	MYBPC3	Onychomys_torridus	XP_036042373.1	XM_036186480.1
Rodentia	MYBPC3	Peromyscus_leucopus	XP_028734719.1	XM_028878886.1
Rodentia	MYBPC3	Peromyscus_maniculatus_bairdii	XP_042131623.1	XM_042275689.1
Rodentia	MYBPC3	Rattus_norvegicus	XP_006234565.1	XM_006234503.4
Rodentia	MYBPC3	Rattus_rattus	XP_032757983.1	XM_032902092.1
Squamata	MYBPC3	Anolis_carolinensis	XP_008103421.2	XM_008105214.2
Squamata	MYBPC3	Crotalus_tigris	XP_039213835.1	XM_039357901.1
Squamata	MYBPC3	Lacerta_agilis	XP_033003973.1	XM_033148082.1
Squamata	MYBPC3	Notechis_scutatus	XP_026526998.1	XM_026671213.1
Squamata	MYBPC3	Pantherophis_guttatus	XP_034274545.1	XM_034418654.1
Squamata	MYBPC3	Podarcis_muralis	XP_028582211.1	XM_028726378.1
Squamata	MYBPC3	Pogona_vitticeps	XP_020655135.1	XM_020799476.1
Squamata	MYBPC3	Protobothrops_mucrosquamatus	XP_029140461.1	XM_029284628.1
Squamata	MYBPC3	Pseudonaja_textilis	XP_026563889.1	XM_026708104.1
Squamata	MYBPC3	Thamnophis_elegans	XP_032068984.1	XM_032213093.1
Squamata	MYBPC3	Zootoca_vivipara	XP_034970288.1	XM_035114397.1
Testudines	MYBPC3	Chelonia_mydas	XP_037756156.1	XM_037900228.1
Testudines	MYBPC3	Chelonoidis_abingdonii	XP_032638148.1	XM_032782257.1
Testudines	MYBPC3	Chrysemys_picta	XP_042705218.1	XM_042849284.1
Testudines	MYBPC3	Dermochelys_coriacea	XP_043371740.1	XM_043515805.1
Testudines	MYBPC3	Gopherus_evgoodei	XP_030415689.1	XM_030559829.1
Testudines	MYBPC3	Mauremys_reevesii	XP_039391062.1	XM_039535128.1
Testudines	MYBPC3	Pelodiscus_sinensis	XP_014424146.2	XM_014568660.2
Testudines	MYBPC3	Terrapene_carolina_triunguis	XP_029767364.1	XM_029911504.1
Testudines	MYBPC3	Trachemys_scripta_elegans	XP_034625333.1	XM_034769442.1
Afrotheria	MYBPH	Chrysochloris_asiatica	XP_006834284.1	XM_006834221.1
Afrotheria	MYBPH	Echinops_telfairi	XP_004700150.1	XM_004700093.1
Afrotheria	MYBPH	Elephantulus_edwardii	XP_006887946.1	XM_006887884.1
Afrotheria	MYBPH	Loxodonta_africana	XP_023403970.1	XM_023548202.1
Afrotheria	MYBPH	Orycteropus_afer_afer	XP_007939387.1	XM_007941196.1
Afrotheria	MYBPH	Trichechus_manatus_latirostris	XP_004375325.1	XM_004375268.2
Artiodactyla	MYBPH	Balaenoptera_acutorostrata_scammoni	XP_007186070.1	XM_007186008.1
Artiodactyla	MYBPH	Bison_bison_bison	XP_010852420.1	XM_010854118.1
Artiodactyla	MYBPH	Bos_indicus_x_Bos_taurus	XP_027419961.1	XM_027564160.1
Artiodactyla	MYBPH	Bos_mutus	XP_005891942.1	XM_005891880.2
Artiodactyla	MYBPH	Bubalus_bubalis	XP_006072471.1	XM_006072409.2
Artiodactyla	MYBPH	Camelus_ferus	XP_006178241.2	XM_006178179.3
Artiodactyla	MYBPH	Capra_hircus	XP_017915484.1	XM_018059995.1
Artiodactyla	MYBPH	Cervus_elaphus	XP_043779334.1	XM_043923399.1
Artiodactyla	MYBPH	Lipotes_vexillifer	XP_007449057.1	XM_007448995.1
Artiodactyla	MYBPH	Monodon_monoceros	XP_029082889.1	XM_029227056.1
Artiodactyla	MYBPH	Neophocaena_asiaeorientalis_asiaeorientalis	XP_024606909.1	XM_024751141.1
Artiodactyla	MYBPH	Orcinus_orca	XP_004282537.1	XM_004282489.2
Artiodactyla	MYBPH	Ovis_aries	XP_027831977.1	XM_027976176.2
Artiodactyla	MYBPH	Physeter_catodon	XP_007116769.1	XM_007116707.2
Artiodactyla	MYBPH	Sus_scrofa	NP_001028186.1	NM_001033014.1
Artiodactyla	MYBPH	Tursiops_truncatus	XP_033707949.1	XM_033852058.1
Artiodactyla	MYBPH	Vicugna_pacos	XP_015106832.1	XM_015251346.2
Aves	MYBPH	Anas_platyrhynchos	XP_027300773.1	XM_027444972.2
Aves	MYBPH	Aptenodytes_forsteri	XP_009280129.1	XM_009281854.2
Aves	MYBPH	Aquila_chrysaetos_chrysaetos	XP_029856382.1	XM_030000522.2
Aves	MYBPH	Aythya_fuligula	XP_032058899.1	XM_032203008.1
Aves	MYBPH	Buceros_rhinoceros_silvestris	XP_010134389.1	XM_010136087.1
Aves	MYBPH	Calidris_pugnax	XP_014801794.1	XM_014946308.1
Aves	MYBPH	Calypte_anna	XP_008497731.1	XM_008499509.2
Aves	MYBPH	Camarhynchus_parvulus	XP_030821663.1	XM_030965803.1
Aves	MYBPH	Centrocercus_urophasianus	XP_042692305.1	XM_042836371.1
Aves	MYBPH	Chlamydotis_macqueenii	XP_010128544.1	XM_010130242.1
Aves	MYBPH	Corvus_brachyrhynchos	XP_017591001.1	XM_017735512.1
Aves	MYBPH	Corvus_moneduloides	XP_031989369.1	XM_032133478.1
Aves	MYBPH	Coturnix_japonica	XP_015740575.1	XM_015885089.2
Aves	MYBPH	Cuculus_canorus	XP_009558918.1	XM_009560623.1
Aves	MYBPH	Cygnus_atratus	XP_035417248.1	XM_035561355.1
Aves	MYBPH	Dromaius_novaehollandiae	XP_025957042.1	XM_026101257.1
Aves	MYBPH	Egretta_garzetta	XP_009632380.1	XM_009634085.1
Aves	MYBPH	Ficedula_albicollis	XP_016159736.1	XM_016304250.1
Aves	MYBPH	Gallus_gallus	NP_001026199.1	NM_001031028.2
Aves	MYBPH	Geospiza_fortis	XP_005426875.1	XM_005426818.2
Aves	MYBPH	Haliaeetus_leucocephalus	XP_010583059.1	XM_010584757.1
Aves	MYBPH	Lagopus_leucura	XP_042743009.1	XM_042887075.1
Aves	MYBPH	Leptosomus_discolor	XP_009949373.1	XM_009951071.1
Aves	MYBPH	Lonchura_striata_domestica	XP_021383366.1	XM_021527691.2
Aves	MYBPH	Meleagris_gallopavo	XP_003212896.1	XM_003212848.3
Aves	MYBPH	Melopsittacus_undulatus	XP_005140874.3	XM_005140817.3
Aves	MYBPH	Nipponia_nippon	XP_009461592.1	XM_009463317.1
Aves	MYBPH	Numida_meleagris	XP_021233104.1	XM_021377429.1
Aves	MYBPH	Opisthocomus_hoazin	XP_009941255.1	XM_009942953.1
Aves	MYBPH	Oxyura_jamaicensis	XP_035203163.1	XM_035347272.1
Aves	MYBPH	Parus_major	XP_015505877.1	XM_015650391.3
Aves	MYBPH	Phasianus_colchicus	XP_031464512.1	XM_031608652.1
Aves	MYBPH	Pygoscelis_adeliae	XP_009333374.1	XM_009335099.1
Aves	MYBPH	Serinus_canaria	XP_009095670.1	XM_009097422.3
Aves	MYBPH	Strigops_habroptila	XP_030329196.1	XM_030473336.1
Aves	MYBPH	Struthio_camelus_australis	XP_009665658.1	XM_009667363.1
Aves	MYBPH	Taeniopygia_guttata	XP_030147820.3	XM_030291960.3
Aves	MYBPH	Tauraco_erythrolophus	XP_009981553.1	XM_009983251.1
Aves	MYBPH	Tyto_alba	XP_032857859.1	XM_033001968.2
Aves	MYBPH	Zonotrichia_albicollis	XP_005492502.1	XM_005492445.3
Carnivora	MYBPH	Ailuropoda_melanoleuca	XP_019661728.2	XM_019806169.2
Carnivora	MYBPH	Callorhinus_ursinus	XP_025711058.1	XM_025855273.1
Carnivora	MYBPH	Canis_lupus_dingo	XP_025314245.1	XM_025458460.2
Carnivora	MYBPH	Enhydra_lutris_kenyoni	XP_022364357.1	XM_022508649.1
Carnivora	MYBPH	Eumetopias_jubatus	XP_027975903.1	XM_028120102.1
Carnivora	MYBPH	Felis_catus	XP_006942934.4	XM_006942872.4
Carnivora	MYBPH	Halichoerus_grypus	XP_035935473.1	XM_036079580.1
Carnivora	MYBPH	Hyaena_hyaena	XP_039083481.1	XM_039227550.1
Carnivora	MYBPH	Leptonychotes_weddellii	XP_030878899.1	XM_031023039.1
Carnivora	MYBPH	Lontra_canadensis	XP_032734204.1	XM_032878313.1
Carnivora	MYBPH	Mirounga_leonina	XP_034866171.1	XM_035010280.1
Carnivora	MYBPH	Mustela_erminea	XP_032174691.1	XM_032318800.1
Carnivora	MYBPH	Mustela_putorius_furo	XP_012913612.1	XM_013058158.1
Carnivora	MYBPH	Neomonachus_schauinslandi	XP_021542247.1	XM_021686572.1
Carnivora	MYBPH	Odobenus_rosmarus_divergens	XP_004392918.1	XM_004392861.1
Carnivora	MYBPH	Phoca_vitulina	XP_032278087.1	XM_032422196.1
Carnivora	MYBPH	Suricata_suricatta	XP_029791366.1	XM_029935506.1
Carnivora	MYBPH	Ursus_arctos_horribilis	XP_026336400.2	XM_026480615.2
Carnivora	MYBPH	Ursus_maritimus	XP_040492419.1	XM_040636485.1
Carnivora	MYBPH	Vulpes_lagopus	XP_041615441.1	XM_041759507.1
Carnivora	MYBPH	Vulpes_vulpes	XP_025873821.1	XM_026018036.1
Carnivora	MYBPH	Zalophus_californianus	XP_027467039.1	XM_027611238.2
Chiroptera	MYBPH	Artibeus_jamaicensis	XP_037016998.1	XM_037161103.1
Chiroptera	MYBPH	Desmodus_rotundus	XP_024431831.1	XM_024576063.1
Chiroptera	MYBPH	Eptesicus_fuscus	XP_027992735.1	XM_028136934.1
Chiroptera	MYBPH	Hipposideros_armiger	XP_019493625.1	XM_019638080.1
Chiroptera	MYBPH	Miniopterus_natalensis	XP_016067084.1	XM_016211598.1
Chiroptera	MYBPH	Molossus_molossus	XP_036133678.1	XM_036277785.1
Chiroptera	MYBPH	Myotis_lucifugus	XP_023604298.1	XM_023748530.1
Chiroptera	MYBPH	Myotis_myotis	XP_036159552.1	XM_036303659.1
Chiroptera	MYBPH	Phyllostomus_discolor	XP_035871941.1	XM_036016048.1
Chiroptera	MYBPH	Pteropus_vampyrus	XP_011365632.2	XM_011367330.2
Chiroptera	MYBPH	Rhinolophus_ferrumequinum	XP_032955433.1	XM_033099542.1
Chiroptera	MYBPH	Rousettus_aegyptiacus	XP_036091227.1	XM_036235334.1
Marsupialia	MYBPH	Dromiciops_gliroides	XP_043819843.1	XM_043963908.1
Marsupialia	MYBPH	Gracilinanus_agilis	XP_044528830.1	XM_044672895.1
Marsupialia	MYBPH	Monodelphis_domestica	XP_007481239.1	XM_007481177.1
Marsupialia	MYBPH	Phascolarctos_cinereus	XP_020858828.1	XM_021003169.1
Marsupialia	MYBPH	Sarcophilus_harrisii	XP_023357650.2	XM_023501882.2
Marsupialia	MYBPH	Trichosurus_vulpecula	XP_036611420.1	XM_036755525.1
Marsupialia	MYBPH	Vombatus_ursinus	XP_027727612.1	XM_027871811.1
Perissodactyla	MYBPH	Ceratotherium_simum_simum	XP_004438991.1	XM_004438934.2
Perissodactyla	MYBPH	Equus_asinus	XP_014710697.1	XM_014855211.2
Perissodactyla	MYBPH	Equus_caballus	XP_005608136.1	XM_005608079.3
Perissodactyla	MYBPH	Equus_przewalskii	XP_008524721.1	XM_008526499.1
Primates	MYBPH	Aotus_nancymaae	XP_012314852.1	XM_012459429.2
Primates	MYBPH	Callithrix_jacchus	XP_002760708.1	XM_002760662.4
Primates	MYBPH	Carlito_syrichta	XP_008058654.1	XM_008060463.1
Primates	MYBPH	Cebus_imitator	XP_017380837.1	XM_017525348.2
Primates	MYBPH	Cercocebus_atys	XP_011893283.1	XM_012037893.1
Primates	MYBPH	Chlorocebus_sabaeus	XP_007987081.1	XM_007988890.2
Primates	MYBPH	Gorilla_gorilla	XP_004028234.3	XM_004028185.3
Primates	MYBPH	Homo_sapiens	NP_004988.2	NM_004997.3
Primates	MYBPH	Hylobates_moloch	XP_031992445.1	XM_032136554.1
Primates	MYBPH	Macaca_fascicularis	XP_005540539.1	XM_005540482.2
Primates	MYBPH	Macaca_mulatta	XP_028707933.1	XM_028852100.1
Primates	MYBPH	Macaca_nemestrina	XP_011745000.1	XM_011746698.2
Primates	MYBPH	Mandrillus_leucophaeus	XP_011845883.1	XM_011990493.1
Primates	MYBPH	Microcebus_murinus	XP_012614124.1	XM_012758670.2
Primates	MYBPH	Nomascus_leucogenys	XP_030674476.1	XM_030818616.1
Primates	MYBPH	Otolemur_garnettii	XP_003792304.1	XM_003792256.3
Primates	MYBPH	Pan_paniscus	XP_034799888.1	XM_034943997.1
Primates	MYBPH	Pan_troglodytes	XP_009439227.1	XM_009440952.2
Primates	MYBPH	Papio_anubis	XP_003893322.2	XM_003893273.5
Primates	MYBPH	Piliocolobus_tephrosceles	XP_023042761.1	XM_023186993.3
Primates	MYBPH	Pongo_abelii	XP_002809628.1	XM_002809582.2
Primates	MYBPH	Propithecus_coquereli	XP_012511378.1	XM_012655924.1
Primates	MYBPH	Rhinopithecus_bieti	XP_017707038.1	XM_017851549.1
Primates	MYBPH	Rhinopithecus_roxellana	XP_010377117.2	XM_010378815.2
Primates	MYBPH	Saimiri_boliviensis	XP_039322883.1	XM_039466949.1
Primates	MYBPH	Sapajus_apella	XP_032144690.1	XM_032288799.1
Primates	MYBPH	Theropithecus_gelada	XP_025260834.1	XM_025405049.1
Primates	MYBPH	Trachypithecus_francoisi	XP_033055395.1	XM_033199504.1
Rodentia	MYBPH	Arvicanthis_niloticus	XP_034369133.1	XM_034513242.1
Rodentia	MYBPH	Arvicola_amphibius	XP_041909965.1	XM_042054031.1
Rodentia	MYBPH	Castor_canadensis	XP_020019164.1	XM_020163575.1
Rodentia	MYBPH	Cavia_porcellus	XP_003474731.2	XM_003474683.3
Rodentia	MYBPH	Chinchilla_lanigera	XP_005375310.1	XM_005375253.2
Rodentia	MYBPH	Cricetulus_griseus	XP_027273362.2	XM_027417561.2
Rodentia	MYBPH	Dipodomys_ordii	XP_012872812.1	XM_013017358.1
Rodentia	MYBPH	Fukomys_damarensis	XP_033617872.1	XM_033761981.1
Rodentia	MYBPH	Heterocephalus_glaber	XP_004862256.2	XM_004862199.3
Rodentia	MYBPH	Ictidomys_tridecemlineatus	XP_005330379.1	XM_005330322.4
Rodentia	MYBPH	Jaculus_jaculus	XP_004670773.1	XM_004670716.1
Rodentia	MYBPH	Marmota_flaviventris	XP_027801480.1	XM_027945679.1
Rodentia	MYBPH	Marmota_marmota_marmota	XP_015339350.1	XM_015483864.1
Rodentia	MYBPH	Meriones_unguiculatus	XP_021489453.1	XM_021633778.1
Rodentia	MYBPH	Mesocricetus_auratus	XP_021084792.1	XM_021229133.2
Rodentia	MYBPH	Microtus_ochrogaster	XP_026635582.1	XM_026779781.1
Rodentia	MYBPH	Mus_caroli	XP_021012167.1	XM_021156508.2
Rodentia	MYBPH	Mus_musculus	NP_001344444.1	NM_001357515.1
Rodentia	MYBPH	Mus_pahari	XP_029394551.1	XM_029538691.1
Rodentia	MYBPH	Nannospalax_galili	XP_008828571.1	XM_008830349.2
Rodentia	MYBPH	Octodon_degus	XP_004625431.1	XM_004625374.3
Rodentia	MYBPH	Onychomys_torridus	XP_036057992.1	XM_036202099.1
Rodentia	MYBPH	Peromyscus_leucopus	XP_037067292.1	XM_037211397.1
Rodentia	MYBPH	Peromyscus_maniculatus_bairdii	XP_006982534.1	XM_006982472.3
Rodentia	MYBPH	Rattus_norvegicus	NP_114001.2	NM_031813.2
Rodentia	MYBPH	Rattus_rattus	XP_032771422.1	XM_032915531.1
Squamata	MYBPH	Crotalus_tigris	XP_039175091.1	XM_039319157.1
Squamata	MYBPH	Gekko_japonicus	XP_015271909.1	XM_015416423.1
Squamata	MYBPH	Lacerta_agilis	XP_033009023.1	XM_033153132.1
Squamata	MYBPH	Notechis_scutatus	XP_026536649.1	XM_026680864.1
Squamata	MYBPH	Pantherophis_guttatus	XP_034270065.1	XM_034414174.1
Squamata	MYBPH	Podarcis_muralis	XP_028590529.1	XM_028734696.1
Squamata	MYBPH	Pogona_vitticeps	XP_020638027.1	XM_020782368.1
Squamata	MYBPH	Protobothrops_mucrosquamatus	XP_015678994.1	XM_015823508.1
Squamata	MYBPH	Pseudonaja_textilis	XP_026553115.1	XM_026697330.1
Squamata	MYBPH	Python_bivittatus	XP_025022695.1	XM_025166927.1
Squamata	MYBPH	Thamnophis_elegans	XP_032074480.1	XM_032218589.1
Squamata	MYBPH	Zootoca_vivipara	XP_034979841.1	XM_035123950.1
Testudines	MYBPH	Chelonia_mydas	XP_043389697.1	XM_043533762.1
Testudines	MYBPH	Chelonoidis_abingdonii	XP_032657517.1	XM_032801626.1
Testudines	MYBPH	Chrysemys_picta	XP_005310011.1	XM_005309954.3
Testudines	MYBPH	Dermochelys_coriacea	XP_043356535.1	XM_043500600.1
Testudines	MYBPH	Gopherus_evgoodei	XP_030417006.1	XM_030561146.1
Testudines	MYBPH	Mauremys_reevesii	XP_039394892.1	XM_039538958.1
Testudines	MYBPH	Pelodiscus_sinensis	XP_025036846.1	XM_025181061.1
Testudines	MYBPH	Terrapene_carolina_triunguis	XP_026510149.1	XM_026654364.2
Testudines	MYBPH	Trachemys_scripta_elegans	XP_034623473.1	XM_034767582.1
Artiodactyla	MYBPHL	Balaenoptera_acutorostrata_scammoni	XP_028019184.1	XM_028163383.1
Artiodactyla	MYBPHL	Bos_indicus_x_Bos_taurus	XP_027392103.1	XM_027536302.1
Artiodactyla	MYBPHL	Bos_mutus	XP_005891378.1	XM_005891316.1
Artiodactyla	MYBPHL	Bubalus_bubalis	XP_006052234.1	XM_006052172.2
Artiodactyla	MYBPHL	Camelus_ferus	XP_032343153.1	XM_032487262.1
Artiodactyla	MYBPHL	Capra_hircus	XP_005678015.2	XM_005677958.2
Artiodactyla	MYBPHL	Cervus_elaphus	XP_043733217.1	XM_043877282.1
Artiodactyla	MYBPHL	Ovis_aries	XP_014947642.3	XM_015092156.3
Artiodactyla	MYBPHL	Sus_scrofa	XP_020945739.1	XM_021090080.1
Artiodactyla	MYBPHL	Vicugna_pacos	XP_031536209.1	XM_031680349.1
Carnivora	MYBPHL	Acinonyx_jubatus	XP_026914221.1	XM_027058420.1
Carnivora	MYBPHL	Callorhinus_ursinus	XP_025728140.1	XM_025872355.1
Carnivora	MYBPHL	Canis_lupus_dingo	XP_035574086.1	XM_035718193.1
Carnivora	MYBPHL	Enhydra_lutris_kenyoni	XP_022353130.1	XM_022497422.1
Carnivora	MYBPHL	Felis_catus	XP_019693128.1	XM_019837569.1
Carnivora	MYBPHL	Halichoerus_grypus	XP_035965726.1	XM_036109833.1
Carnivora	MYBPHL	Hyaena_hyaena	XP_039107014.1	XM_039251083.1
Carnivora	MYBPHL	Leptonychotes_weddellii	XP_030893510.1	XM_031037650.1
Carnivora	MYBPHL	Lontra_canadensis	XP_032737438.1	XM_032881547.1
Carnivora	MYBPHL	Mirounga_leonina	XP_034873742.1	XM_035017851.1
Carnivora	MYBPHL	Mustela_erminea	XP_032216542.1	XM_032360651.1
Carnivora	MYBPHL	Mustela_putorius_furo	XP_012899879.1	XM_013044425.1
Carnivora	MYBPHL	Neomonachus_schauinslandi	XP_021545966.1	XM_021690291.1
Carnivora	MYBPHL	Panthera_leo	XP_042809202.1	XM_042953268.1
Carnivora	MYBPHL	Panthera_pardus	XP_019313287.1	XM_019457742.1
Carnivora	MYBPHL	Panthera_tigris	XP_015390463.1	XM_015534977.2
Carnivora	MYBPHL	Puma_concolor	XP_025783549.1	XM_025927764.1
Carnivora	MYBPHL	Puma_yagouaroundi	XP_040327149.1	XM_040471215.1
Carnivora	MYBPHL	Suricata_suricatta	XP_029805896.1	XM_029950036.1
Carnivora	MYBPHL	Ursus_arctos_horribilis	XP_026340420.1	XM_026484635.2
Carnivora	MYBPHL	Ursus_maritimus	XP_040482882.1	XM_040626948.1
Carnivora	MYBPHL	Vulpes_lagopus	XP_041603008.1	XM_041747074.1
Carnivora	MYBPHL	Vulpes_vulpes	XP_025852148.1	XM_025996363.1
Chiroptera	MYBPHL	Artibeus_jamaicensis	XP_037008278.1	XM_037152383.1
Chiroptera	MYBPHL	Desmodus_rotundus	XP_024426342.1	XM_024570574.1
Chiroptera	MYBPHL	Eptesicus_fuscus	XP_028009815.1	XM_028154014.1
Chiroptera	MYBPHL	Hipposideros_armiger	XP_019486143.1	XM_019630598.1
Chiroptera	MYBPHL	Miniopterus_natalensis	XP_016078865.1	XM_016223379.1
Chiroptera	MYBPHL	Molossus_molossus	XP_036128959.1	XM_036273066.1
Chiroptera	MYBPHL	Myotis_lucifugus	XP_023612859.1	XM_023757091.1
Chiroptera	MYBPHL	Myotis_myotis	XP_036200833.1	XM_036344940.1
Chiroptera	MYBPHL	Phyllostomus_discolor	XP_035870910.1	XM_036015017.1
Chiroptera	MYBPHL	Pteropus_vampyrus	XP_023390811.1	XM_023535043.1
Chiroptera	MYBPHL	Rhinolophus_ferrumequinum	XP_032949193.1	XM_033093302.1
Chiroptera	MYBPHL	Rousettus_aegyptiacus	XP_036091002.1	XM_036235109.1
Primates	MYBPHL	Aotus_nancymaae	XP_012323477.1	XM_012468054.1
Primates	MYBPHL	Callithrix_jacchus	XP_002751221.1	XM_002751175.5
Primates	MYBPHL	Cebus_imitator	XP_017354738.1	XM_017499249.2
Primates	MYBPHL	Cercocebus_atys	XP_011933646.1	XM_012078256.1
Primates	MYBPHL	Chlorocebus_sabaeus	XP_007975900.2	XM_007977709.2
Primates	MYBPHL	Gorilla_gorilla	XP_018867158.1	XM_019011613.2
Primates	MYBPHL	Homo_sapiens	NP_001010985.2	NM_001010985.3
Primates	MYBPHL	Hylobates_moloch	XP_032011024.1	XM_032155133.1
Primates	MYBPHL	Macaca_fascicularis	XP_015287187.1	XM_015431701.1
Primates	MYBPHL	Macaca_mulatta	XP_001089938.2	XM_001089938.4
Primates	MYBPHL	Macaca_nemestrina	XP_011735550.1	XM_011737248.1
Primates	MYBPHL	Mandrillus_leucophaeus	XP_011824108.1	XM_011968718.1
Primates	MYBPHL	Microcebus_murinus	XP_012607022.1	XM_012751568.2
Primates	MYBPHL	Nomascus_leucogenys	XP_003267938.1	XM_003267890.2
Primates	MYBPHL	Otolemur_garnettii	XP_003784121.1	XM_003784073.1
Primates	MYBPHL	Pan_paniscus	XP_034788749.1	XM_034932858.1
Primates	MYBPHL	Pan_troglodytes	XP_016779491.1	XM_016924002.1
Primates	MYBPHL	Papio_anubis	XP_003892371.1	XM_003892322.5
Primates	MYBPHL	Piliocolobus_tephrosceles	XP_023088452.1	XM_023232684.2
Primates	MYBPHL	Pongo_abelii	XP_002810544.2	XM_002810498.2
Primates	MYBPHL	Propithecus_coquereli	XP_012503977.1	XM_012648523.1
Primates	MYBPHL	Rhinopithecus_bieti	XP_017714255.1	XM_017858766.1
Primates	MYBPHL	Rhinopithecus_roxellana	XP_030792239.1	XM_030936379.1
Primates	MYBPHL	Saimiri_boliviensis	XP_039316814.1	XM_039460880.1
Primates	MYBPHL	Sapajus_apella	XP_032105759.1	XM_032249868.1
Primates	MYBPHL	Theropithecus_gelada	XP_025209621.1	XM_025353836.1
Primates	MYBPHL	Trachypithecus_francoisi	XP_033054236.1	XM_033198345.1
Rodentia	MYBPHL	Arvicanthis_niloticus	XP_034356378.1	XM_034500487.1
Rodentia	MYBPHL	Arvicola_amphibius	XP_041910070.1	XM_042054136.1
Rodentia	MYBPHL	Castor_canadensis	XP_020018637.1	XM_020163048.1
Rodentia	MYBPHL	Cavia_porcellus	XP_012998221.1	XM_013142767.2
Rodentia	MYBPHL	Chinchilla_lanigera	XP_005388914.1	XM_005388857.2
Rodentia	MYBPHL	Cricetulus_griseus	XP_016835429.1	XM_016979940.3
Rodentia	MYBPHL	Dipodomys_ordii	XP_012887329.1	XM_013031875.1
Rodentia	MYBPHL	Fukomys_damarensis	XP_010604265.2	XM_010605963.3
Rodentia	MYBPHL	Heterocephalus_glaber	XP_021121269.1	XM_021265610.1
Rodentia	MYBPHL	Ictidomys_tridecemlineatus	XP_005338137.1	XM_005338080.4
Rodentia	MYBPHL	Jaculus_jaculus	XP_004658974.1	XM_004658917.1
Rodentia	MYBPHL	Marmota_flaviventris	XP_027777831.1	XM_027922030.1
Rodentia	MYBPHL	Marmota_marmota_marmota	XP_015360507.1	XM_015505021.1
Rodentia	MYBPHL	Meriones_unguiculatus	XP_021487395.1	XM_021631720.1
Rodentia	MYBPHL	Mesocricetus_auratus	XP_040607989.1	XM_040752055.1
Rodentia	MYBPHL	Microtus_ochrogaster	XP_026645415.1	XM_026789614.1
Rodentia	MYBPHL	Mus_caroli	XP_021014440.1	XM_021158781.2
Rodentia	MYBPHL	Mus_musculus	NP_081107.1	NM_026831.1
Rodentia	MYBPHL	Mus_pahari	XP_021052307.1	XM_021196648.1
Rodentia	MYBPHL	Nannospalax_galili	XP_008848618.1	XM_008850396.1
Rodentia	MYBPHL	Octodon_degus	XP_023577459.1	XM_023721691.1
Rodentia	MYBPHL	Onychomys_torridus	XP_036045213.1	XM_036189320.1
Rodentia	MYBPHL	Peromyscus_leucopus	XP_028735210.1	XM_028879377.2
Rodentia	MYBPHL	Peromyscus_maniculatus_bairdii	XP_006979535.1	XM_006979473.3
Rodentia	MYBPHL	Rattus_norvegicus	NP_001014064.1	NM_001014042.1
Rodentia	MYBPHL	Rattus_rattus	XP_032753366.1	XM_032897475.1
Rodentia	MYBPHL	Urocitellus_parryii	XP_026258590.1	XM_026402805.1
Afrotheria	MYC	Chrysochloris_asiatica	XP_006830769.1	XM_006830706.1
Afrotheria	MYC	Echinops_telfairi	XP_004697707.1	XM_004697650.2
Afrotheria	MYC	Loxodonta_africana	XP_010586790.1	XM_010588488.2
Afrotheria	MYC	Orycteropus_afer_afer	XP_007941589.1	XM_007943398.2
Afrotheria	MYC	Trichechus_manatus_latirostris	XP_023583962.1	XM_023728194.1
Amphibia	MYC	Bufo_bufo	XP_040288087.1	XM_040432153.1
Amphibia	MYC	Geotrypetes_seraphini	XP_033789673.1	XM_033933782.1
Amphibia	MYC	Microcaecilia_unicolor	XP_030074977.1	XM_030219117.1
Amphibia	MYC	Nanorana_parkeri	XP_018414383.1	XM_018558881.1
Amphibia	MYC	Rana_temporaria	XP_040210894.1	XM_040354960.1
Amphibia	MYC	Rhinatrema_bivittatum	XP_029447882.1	XM_029592022.1
Amphibia	MYC	Xenopus_tropicalis	NP_989390.1	NM_204059.1
Artiodactyla	MYC	Bison_bison_bison	XP_010842634.1	XM_010844332.1
Artiodactyla	MYC	Bos_indicus_x_Bos_taurus	XP_027416649.1	XM_027560848.1
Artiodactyla	MYC	Bos_mutus	XP_014334976.1	XM_014479490.1
Artiodactyla	MYC	Bubalus_bubalis	XP_006074711.1	XM_006074649.2
Artiodactyla	MYC	Camelus_ferus	XP_032323529.1	XM_032467638.1
Artiodactyla	MYC	Capra_hircus	XP_017914052.1	XM_018058563.1
Artiodactyla	MYC	Cervus_elaphus	XP_043736071.1	XM_043880136.1
Artiodactyla	MYC	Lipotes_vexillifer	XP_007456126.1	XM_007456064.1
Artiodactyla	MYC	Monodon_monoceros	XP_029079021.1	XM_029223188.1
Artiodactyla	MYC	Neophocaena_asiaeorientalis_asiaeorientalis	XP_024597035.1	XM_024741267.1
Artiodactyla	MYC	Orcinus_orca	XP_004265369.1	XM_004265321.3
Artiodactyla	MYC	Ovis_aries	NP_001009426.1	NM_001009426.1
Artiodactyla	MYC	Physeter_catodon	XP_007103979.1	XM_007103917.3
Artiodactyla	MYC	Tursiops_truncatus	XP_004327360.2	XM_004327312.3
Artiodactyla	MYC	Vicugna_pacos	XP_006208071.1	XM_006208009.2
Aves	MYC	Anas_platyrhynchos	XP_038031012.1	XM_038175084.1
Aves	MYC	Anser_cygnoides_domesticus	XP_013040440.1	XM_013184986.1
Aves	MYC	Aquila_chrysaetos_chrysaetos	XP_029868584.1	XM_030012724.2
Aves	MYC	Aythya_fuligula	XP_032038073.1	XM_032182182.1
Aves	MYC	Calidris_pugnax	XP_014820722.1	XM_014965236.1
Aves	MYC	Calypte_anna	XP_030302062.1	XM_030446202.1
Aves	MYC	Camarhynchus_parvulus	XP_030799867.1	XM_030944007.1
Aves	MYC	Centrocercus_urophasianus	XP_042695639.1	XM_042839705.1
Aves	MYC	Corvus_brachyrhynchos	XP_008640820.1	XM_008642598.2
Aves	MYC	Corvus_moneduloides	XP_031989149.1	XM_032133258.1
Aves	MYC	Coturnix_japonica	XP_015711799.1	XM_015856313.2
Aves	MYC	Cygnus_atratus	XP_035412170.1	XM_035556277.1
Aves	MYC	Dromaius_novaehollandiae	XP_025965944.1	XM_026110159.1
Aves	MYC	Egretta_garzetta	XP_009646254.1	XM_009647959.2
Aves	MYC	Ficedula_albicollis	XP_016151615.1	XM_016296129.1
Aves	MYC	Gallus_gallus	NP_001026123.1	NM_001030952.1
Aves	MYC	Geospiza_fortis	XP_030912594.1	XM_031056734.1
Aves	MYC	Haliaeetus_leucocephalus	XP_010575422.1	XM_010577120.1
Aves	MYC	Lagopus_leucura	XP_042725389.1	XM_042869455.1
Aves	MYC	Lonchura_striata_domestica	XP_021397991.1	XM_021542316.2
Aves	MYC	Manacus_vitellinus	XP_029815123.1	XM_029959263.1
Aves	MYC	Melopsittacus_undulatus	XP_005143911.2	XM_005143854.3
Aves	MYC	Nipponia_nippon	XP_009468084.1	XM_009469809.1
Aves	MYC	Nothoprocta_perdicaria	XP_025909223.1	XM_026053438.1
Aves	MYC	Numida_meleagris	XP_021244070.1	XM_021388395.1
Aves	MYC	Opisthocomus_hoazin	XP_009939984.1	XM_009941682.1
Aves	MYC	Oxyura_jamaicensis	XP_035175030.1	XM_035319139.1
Aves	MYC	Parus_major	XP_015475643.1	XM_015620157.1
Aves	MYC	Phasianus_colchicus	XP_031446746.1	XM_031590886.1
Aves	MYC	Pygoscelis_adeliae	XP_009321652.1	XM_009323377.1
Aves	MYC	Serinus_canaria	XP_030091999.1	XM_030236139.1
Aves	MYC	Strigops_habroptila	XP_030362034.1	XM_030506174.1
Aves	MYC	Taeniopygia_guttata	XP_030122547.1	XM_030266687.3
Aves	MYC	Tyto_alba	XP_042642196.1	XM_042786262.1
Aves	MYC	Zonotrichia_albicollis	XP_005479650.1	XM_005479593.2
Carnivora	MYC	Acinonyx_jubatus	XP_026919716.1	XM_027063915.1
Carnivora	MYC	Ailuropoda_melanoleuca	XP_002915028.2	XM_002914982.4
Carnivora	MYC	Callorhinus_ursinus	XP_025726899.1	XM_025871114.1
Carnivora	MYC	Canis_lupus_dingo	XP_025306635.1	XM_025450850.2
Carnivora	MYC	Enhydra_lutris_kenyoni	XP_022358172.1	XM_022502464.1
Carnivora	MYC	Eumetopias_jubatus	XP_027961452.1	XM_028105651.1
Carnivora	MYC	Felis_catus	XP_011289745.1	XM_011291443.3
Carnivora	MYC	Halichoerus_grypus	XP_035940393.1	XM_036084500.1
Carnivora	MYC	Hyaena_hyaena	XP_039101664.1	XM_039245733.1
Carnivora	MYC	Leptonychotes_weddellii	XP_030880350.1	XM_031024490.1
Carnivora	MYC	Lontra_canadensis	XP_032729431.1	XM_032873540.1
Carnivora	MYC	Mirounga_leonina	XP_034867821.1	XM_035011930.1
Carnivora	MYC	Mustela_erminea	XP_032172348.1	XM_032316457.1
Carnivora	MYC	Mustela_putorius_furo	XP_004743608.1	XM_004743551.2
Carnivora	MYC	Neomonachus_schauinslandi	XP_021544125.1	XM_021688450.2
Carnivora	MYC	Odobenus_rosmarus_divergens	XP_004411283.1	XM_004411226.2
Carnivora	MYC	Panthera_leo	XP_042780119.1	XM_042924185.1
Carnivora	MYC	Panthera_pardus	XP_019315401.1	XM_019459856.1
Carnivora	MYC	Panthera_tigris	XP_042829418.1	XM_042973484.1
Carnivora	MYC	Phoca_vitulina	XP_032271944.1	XM_032416053.1
Carnivora	MYC	Puma_concolor	XP_025778546.1	XM_025922761.1
Carnivora	MYC	Puma_yagouaroundi	XP_040350350.1	XM_040494416.1
Carnivora	MYC	Suricata_suricatta	XP_029779691.1	XM_029923831.1
Carnivora	MYC	Ursus_arctos_horribilis	XP_026351197.1	XM_026495412.2
Carnivora	MYC	Ursus_maritimus	XP_040481921.1	XM_040625987.1
Carnivora	MYC	Vulpes_lagopus	XP_041625553.1	XM_041769619.1
Carnivora	MYC	Vulpes_vulpes	XP_025849233.1	XM_025993448.1
Carnivora	MYC	Zalophus_californianus	XP_027430105.1	XM_027574304.2
Chiroptera	MYC	Artibeus_jamaicensis	XP_037022606.1	XM_037166711.1
Chiroptera	MYC	Desmodus_rotundus	XP_024428103.1	XM_024572335.1
Chiroptera	MYC	Eptesicus_fuscus	XP_008146783.1	XM_008148561.2
Chiroptera	MYC	Hipposideros_armiger	XP_019498969.1	XM_019643424.1
Chiroptera	MYC	Miniopterus_natalensis	XP_016071480.1	XM_016215994.1
Chiroptera	MYC	Molossus_molossus	XP_036119897.1	XM_036264004.1
Chiroptera	MYC	Myotis_lucifugus	XP_014315154.1	XM_014459668.2
Chiroptera	MYC	Myotis_myotis	XP_036193556.1	XM_036337663.1
Chiroptera	MYC	Phyllostomus_discolor	XP_028389730.1	XM_028533929.2
Chiroptera	MYC	Pteropus_vampyrus	XP_011359121.1	XM_011360819.2
Chiroptera	MYC	Rhinolophus_ferrumequinum	XP_032982619.1	XM_033126728.1
Chiroptera	MYC	Rousettus_aegyptiacus	XP_015992304.1	XM_016136818.2
Marsupialia	MYC	Dromiciops_gliroides	XP_043834779.1	XM_043978844.1
Marsupialia	MYC	Gracilinanus_agilis	XP_044525101.1	XM_044669166.1
Marsupialia	MYC	Monodelphis_domestica	XP_001381378.2	XM_001381341.4
Marsupialia	MYC	Phascolarctos_cinereus	XP_020853572.1	XM_020997913.1
Marsupialia	MYC	Sarcophilus_harrisii	XP_012397269.2	XM_012541815.2
Marsupialia	MYC	Trichosurus_vulpecula	XP_036612001.1	XM_036756106.1
Marsupialia	MYC	Vombatus_ursinus	XP_027701314.1	XM_027845513.1
Perissodactyla	MYC	Ceratotherium_simum_simum	XP_004431127.1	XM_004431070.2
Perissodactyla	MYC	Equus_asinus	XP_014686817.1	XM_014831331.2
Perissodactyla	MYC	Equus_caballus	XP_001498041.2	XM_001497991.5
Perissodactyla	MYC	Equus_przewalskii	XP_008542827.1	XM_008544605.1
Primates	MYC	Aotus_nancymaae	XP_012307058.1	XM_012451635.2
Primates	MYC	Callithrix_jacchus	XP_008981519.1	XM_008983271.3
Primates	MYC	Carlito_syrichta	XP_008059899.1	XM_008061708.2
Primates	MYC	Cebus_imitator	XP_017355980.1	XM_017500491.2
Primates	MYC	Cercocebus_atys	XP_011921024.1	XM_012065634.1
Primates	MYC	Chlorocebus_sabaeus	XP_007999715.1	XM_008001524.2
Primates	MYC	Gorilla_gorilla	XP_004047574.1	XM_004047526.3
Primates	MYC	Hylobates_moloch	XP_032616308.1	XM_032760417.1
Primates	MYC	Macaca_fascicularis	XP_005564119.1	XM_005564062.2
Primates	MYC	Macaca_mulatta	NP_001136345.1	NM_001142873.1
Primates	MYC	Macaca_nemestrina	XP_011758346.1	XM_011760044.2
Primates	MYC	Mandrillus_leucophaeus	XP_011832670.1	XM_011977280.1
Primates	MYC	Microcebus_murinus	XP_012640837.1	XM_012785383.2
Primates	MYC	Nomascus_leucogenys	XP_003256251.2	XM_003256203.3
Primates	MYC	Otolemur_garnettii	XP_012666161.1	XM_012810707.2
Primates	MYC	Pan_paniscus	XP_003820503.1	XM_003820455.4
Primates	MYC	Papio_anubis	XP_021798305.1	XM_021942613.2
Primates	MYC	Piliocolobus_tephrosceles	XP_023079815.1	XM_023224047.3
Primates	MYC	Pongo_abelii	XP_009242363.2	XM_009244088.2
Primates	MYC	Propithecus_coquereli	XP_012500959.1	XM_012645505.1
Primates	MYC	Rhinopithecus_bieti	XP_017726235.1	XM_017870746.1
Primates	MYC	Rhinopithecus_roxellana	XP_010377525.1	XM_010379223.2
Primates	MYC	Saimiri_boliviensis	XP_010342544.2	XM_010344242.2
Primates	MYC	Sapajus_apella	XP_032109247.1	XM_032253356.1
Primates	MYC	Theropithecus_gelada	XP_025250251.1	XM_025394466.1
Primates	MYC	Trachypithecus_francoisi	XP_033058246.1	XM_033202355.1
Rodentia	MYC	Arvicanthis_niloticus	XP_034373161.1	XM_034517270.1
Rodentia	MYC	Arvicola_amphibius	XP_038198539.1	XM_038342611.2
Rodentia	MYC	Castor_canadensis	XP_020040464.1	XM_020184875.1
Rodentia	MYC	Cavia_porcellus	XP_003467402.1	XM_003467354.4
Rodentia	MYC	Chinchilla_lanigera	XP_005398046.1	XM_005397989.2
Rodentia	MYC	Cricetulus_griseus	XP_007606190.2	XM_007608000.4
Rodentia	MYC	Dipodomys_ordii	XP_012880663.1	XM_013025209.1
Rodentia	MYC	Heterocephalus_glaber	XP_004838016.1	XM_004837959.3
Rodentia	MYC	Ictidomys_tridecemlineatus	XP_013211358.1	XM_013355904.3
Rodentia	MYC	Jaculus_jaculus	XP_004656218.1	XM_004656161.2
Rodentia	MYC	Marmota_flaviventris	XP_027805901.1	XM_027950100.1
Rodentia	MYC	Marmota_marmota_marmota	XP_015341779.1	XM_015486293.1
Rodentia	MYC	Meriones_unguiculatus	XP_021511454.1	XM_021655779.1
Rodentia	MYC	Mesocricetus_auratus	XP_005078742.1	XM_005078685.4
Rodentia	MYC	Microtus_ochrogaster	XP_005354613.1	XM_005354556.3
Rodentia	MYC	Mus_caroli	XP_021039308.1	XM_021183649.1
Rodentia	MYC	Mus_musculus	NP_001170823.1	NM_001177352.1
Rodentia	MYC	Mus_pahari	XP_021072118.1	XM_021216459.1
Rodentia	MYC	Nannospalax_galili	XP_008843693.1	XM_008845471.3
Rodentia	MYC	Octodon_degus	XP_004634476.1	XM_004634419.2
Rodentia	MYC	Onychomys_torridus	XP_036064265.1	XM_036208372.1
Rodentia	MYC	Peromyscus_leucopus	XP_028738040.1	XM_028882207.2
Rodentia	MYC	Peromyscus_maniculatus_bairdii	XP_006989069.1	XM_006989007.2
Rodentia	MYC	Rattus_rattus	XP_032771813.1	XM_032915922.1
Rodentia	MYC	Urocitellus_parryii	XP_026263178.1	XM_026407393.1
Squamata	MYC	Anolis_carolinensis	XP_003219450.1	XM_003219402.3
Squamata	MYC	Crotalus_tigris	XP_039191760.1	XM_039335826.1
Squamata	MYC	Gekko_japonicus	XP_015281062.1	XM_015425576.1
Squamata	MYC	Lacerta_agilis	XP_033011746.1	XM_033155855.1
Squamata	MYC	Notechis_scutatus	XP_026534922.1	XM_026679137.1
Squamata	MYC	Pantherophis_guttatus	XP_034278191.1	XM_034422300.1
Squamata	MYC	Podarcis_muralis	XP_028591987.1	XM_028736154.1
Squamata	MYC	Pogona_vitticeps	XP_020660989.1	XM_020805330.1
Squamata	MYC	Protobothrops_mucrosquamatus	XP_029142575.1	XM_029286742.1
Squamata	MYC	Pseudonaja_textilis	XP_026559447.1	XM_026703662.1
Squamata	MYC	Python_bivittatus	XP_007438325.1	XM_007438263.3
Squamata	MYC	Thamnophis_elegans	XP_032079105.1	XM_032223214.1
Squamata	MYC	Zootoca_vivipara	XP_034981963.1	XM_035126072.1
Testudines	MYC	Chelonia_mydas	XP_043395036.1	XM_043539101.1
Testudines	MYC	Chelonoidis_abingdonii	XP_032639233.1	XM_032783342.1
Testudines	MYC	Chrysemys_picta	XP_005288869.1	XM_005288812.3
Testudines	MYC	Dermochelys_coriacea	XP_038249052.1	XM_038393124.2
Testudines	MYC	Gopherus_evgoodei	XP_030409684.1	XM_030553824.1
Testudines	MYC	Mauremys_reevesii	XP_039381013.1	XM_039525079.1
Testudines	MYC	Pelodiscus_sinensis	XP_006123654.1	XM_006123592.1
Testudines	MYC	Terrapene_carolina_triunguis	XP_024065371.1	XM_024209603.3
Testudines	MYC	Trachemys_scripta_elegans	XP_034619508.1	XM_034763617.1
Afrotheria	MYCBP	Chrysochloris_asiatica	XP_006867626.1	XM_006867564.1
Afrotheria	MYCBP	Echinops_telfairi	XP_004705005.1	XM_004704948.2
Afrotheria	MYCBP	Elephantulus_edwardii	XP_006886540.1	XM_006886478.1
Afrotheria	MYCBP	Loxodonta_africana	XP_003415559.2	XM_003415511.3
Afrotheria	MYCBP	Orycteropus_afer_afer	XP_007945800.2	XM_007947609.2
Afrotheria	MYCBP	Trichechus_manatus_latirostris	XP_004371974.1	XM_004371917.2
Amphibia	MYCBP	Bufo_bufo	XP_040277850.1	XM_040421916.1
Amphibia	MYCBP	Geotrypetes_seraphini	XP_033812078.1	XM_033956187.1
Amphibia	MYCBP	Microcaecilia_unicolor	XP_030074481.1	XM_030218621.1
Amphibia	MYCBP	Nanorana_parkeri	XP_018415820.1	XM_018560318.1
Amphibia	MYCBP	Rana_temporaria	XP_040193131.1	XM_040337197.1
Amphibia	MYCBP	Rhinatrema_bivittatum	XP_029427139.1	XM_029571279.1
Amphibia	MYCBP	Xenopus_tropicalis	NP_001017035.1	NM_001017035.2
Artiodactyla	MYCBP	Balaenoptera_acutorostrata_scammoni	XP_007182624.1	XM_007182562.1
Artiodactyla	MYCBP	Bison_bison_bison	XP_010861064.1	XM_010862762.1
Artiodactyla	MYCBP	Bos_indicus_x_Bos_taurus	XP_027393566.1	XM_027537765.1
Artiodactyla	MYCBP	Bos_mutus	XP_005907843.2	XM_005907781.2
Artiodactyla	MYCBP	Bubalus_bubalis	XP_006077608.1	XM_006077546.2
Artiodactyla	MYCBP	Camelus_ferus	XP_032349793.1	XM_032493902.1
Artiodactyla	MYCBP	Capra_hircus	XP_013818432.2	XM_013962978.2
Artiodactyla	MYCBP	Cervus_elaphus	XP_043731538.1	XM_043875603.1
Artiodactyla	MYCBP	Lipotes_vexillifer	XP_007453847.1	XM_007453785.1
Artiodactyla	MYCBP	Monodon_monoceros	XP_029086476.1	XM_029230643.1
Artiodactyla	MYCBP	Neophocaena_asiaeorientalis_asiaeorientalis	XP_024594549.1	XM_024738781.1
Artiodactyla	MYCBP	Orcinus_orca	XP_004266475.2	XM_004266427.2
Artiodactyla	MYCBP	Physeter_catodon	XP_007108279.1	XM_007108217.2
Artiodactyla	MYCBP	Sus_scrofa	NP_001231846.1	NM_001244917.1
Artiodactyla	MYCBP	Tursiops_truncatus	XP_004315234.1	XM_004315186.3
Artiodactyla	MYCBP	Vicugna_pacos	XP_006212721.1	XM_006212659.3
Aves	MYCBP	Acanthisitta_chloris	XP_009071139.1	XM_009072891.1
Aves	MYCBP	Anas_platyrhynchos	XP_027299649.1	XM_027443848.2
Aves	MYCBP	Anser_cygnoides_domesticus	XP_013039741.1	XM_013184287.1
Aves	MYCBP	Aptenodytes_forsteri	XP_019329062.1	XM_019473517.1
Aves	MYCBP	Aquila_chrysaetos_chrysaetos	XP_029895355.1	XM_030039495.2
Aves	MYCBP	Aythya_fuligula	XP_032058115.1	XM_032202224.1
Aves	MYCBP	Calypte_anna	XP_030320432.1	XM_030464572.1
Aves	MYCBP	Camarhynchus_parvulus	XP_030820321.1	XM_030964461.1
Aves	MYCBP	Centrocercus_urophasianus	XP_042689951.1	XM_042834017.1
Aves	MYCBP	Chlamydotis_macqueenii	XP_010114725.1	XM_010116423.1
Aves	MYCBP	Corvus_moneduloides	XP_031988004.1	XM_032132113.1
Aves	MYCBP	Coturnix_japonica	XP_015739029.1	XM_015883543.2
Aves	MYCBP	Cuculus_canorus	XP_009563598.1	XM_009565303.1
Aves	MYCBP	Cygnus_atratus	XP_035418150.1	XM_035562257.1
Aves	MYCBP	Dryobates_pubescens	XP_009908921.1	XM_009910619.1
Aves	MYCBP	Egretta_garzetta	XP_009640401.2	XM_009642106.2
Aves	MYCBP	Eurypyga_helias	XP_010159589.1	XM_010161287.1
Aves	MYCBP	Gallus_gallus	XP_001232874.2	XM_001232873.6
Aves	MYCBP	Geospiza_fortis	XP_030919218.1	XM_031063358.1
Aves	MYCBP	Haliaeetus_leucocephalus	XP_010574240.1	XM_010575938.1
Aves	MYCBP	Lagopus_leucura	XP_042741077.1	XM_042885143.1
Aves	MYCBP	Lonchura_striata_domestica	XP_021410520.1	XM_021554845.2
Aves	MYCBP	Manacus_vitellinus	XP_017936880.1	XM_018081391.1
Aves	MYCBP	Meleagris_gallopavo	XP_010721678.1	XM_010723376.2
Aves	MYCBP	Melopsittacus_undulatus	XP_005140293.1	XM_005140236.3
Aves	MYCBP	Nipponia_nippon	XP_009469271.1	XM_009470996.1
Aves	MYCBP	Nothoprocta_perdicaria	XP_025899267.1	XM_026043482.1
Aves	MYCBP	Numida_meleagris	XP_021231153.1	XM_021375478.1
Aves	MYCBP	Opisthocomus_hoazin	XP_009938617.1	XM_009940315.1
Aves	MYCBP	Oxyura_jamaicensis	XP_035201436.1	XM_035345545.1
Aves	MYCBP	Parus_major	XP_015505006.1	XM_015649520.2
Aves	MYCBP	Phaethon_lepturus	XP_010291012.1	XM_010292710.1
Aves	MYCBP	Phasianus_colchicus	XP_031450776.1	XM_031594916.1
Aves	MYCBP	Pygoscelis_adeliae	XP_009326501.1	XM_009328226.1
Aves	MYCBP	Serinus_canaria	XP_009095866.3	XM_009097618.3
Aves	MYCBP	Strigops_habroptila	XP_030359483.1	XM_030503623.1
Aves	MYCBP	Taeniopygia_guttata	XP_030146182.1	XM_030290322.3
Aves	MYCBP	Tinamus_guttatus	XP_010212802.1	XM_010214500.1
Aves	MYCBP	Tyto_alba	XP_032860249.1	XM_033004358.2
Aves	MYCBP	Zonotrichia_albicollis	XP_005492418.1	XM_005492361.3
Carnivora	MYCBP	Acinonyx_jubatus	XP_026915408.1	XM_027059607.1
Carnivora	MYCBP	Ailuropoda_melanoleuca	XP_002927542.2	XM_002927496.4
Carnivora	MYCBP	Callorhinus_ursinus	XP_025712071.1	XM_025856286.1
Carnivora	MYCBP	Canis_lupus_dingo	XP_025275634.1	XM_025419849.2
Carnivora	MYCBP	Enhydra_lutris_kenyoni	XP_022352863.1	XM_022497155.1
Carnivora	MYCBP	Eumetopias_jubatus	XP_027979228.1	XM_028123427.1
Carnivora	MYCBP	Felis_catus	XP_003989929.2	XM_003989880.4
Carnivora	MYCBP	Halichoerus_grypus	XP_035974918.1	XM_036119025.1
Carnivora	MYCBP	Hyaena_hyaena	XP_039100382.1	XM_039244451.1
Carnivora	MYCBP	Leptonychotes_weddellii	XP_006742632.1	XM_006742569.2
Carnivora	MYCBP	Lontra_canadensis	XP_032733212.1	XM_032877321.1
Carnivora	MYCBP	Mirounga_leonina	XP_034874876.1	XM_035018985.1
Carnivora	MYCBP	Mustela_erminea	XP_032217064.1	XM_032361173.1
Carnivora	MYCBP	Mustela_putorius_furo	XP_004740787.1	XM_004740730.2
Carnivora	MYCBP	Neomonachus_schauinslandi	XP_021539896.1	XM_021684221.1
Carnivora	MYCBP	Odobenus_rosmarus_divergens	XP_004402687.1	XM_004402630.2
Carnivora	MYCBP	Panthera_leo	XP_042806301.1	XM_042950367.1
Carnivora	MYCBP	Panthera_pardus	XP_019285739.1	XM_019430194.1
Carnivora	MYCBP	Panthera_tigris	XP_042852609.1	XM_042996675.1
Carnivora	MYCBP	Phoca_vitulina	XP_032288588.1	XM_032432697.1
Carnivora	MYCBP	Puma_concolor	XP_025787913.1	XM_025932128.1
Carnivora	MYCBP	Puma_yagouaroundi	XP_040325642.1	XM_040469708.1
Carnivora	MYCBP	Suricata_suricatta	XP_029803035.1	XM_029947175.1
Carnivora	MYCBP	Ursus_arctos_horribilis	XP_026372398.1	XM_026516613.2
Carnivora	MYCBP	Ursus_maritimus	XP_040475236.1	XM_040619302.1
Carnivora	MYCBP	Vulpes_lagopus	XP_041594360.1	XM_041738426.1
Carnivora	MYCBP	Vulpes_vulpes	XP_025847496.1	XM_025991711.1
Carnivora	MYCBP	Zalophus_californianus	XP_027464675.1	XM_027608874.1
Chiroptera	MYCBP	Artibeus_jamaicensis	XP_037005292.1	XM_037149397.1
Chiroptera	MYCBP	Desmodus_rotundus	XP_024410366.1	XM_024554598.1
Chiroptera	MYCBP	Eptesicus_fuscus	XP_008149382.1	XM_008151160.2
Chiroptera	MYCBP	Hipposideros_armiger	XP_019513679.1	XM_019658134.1
Chiroptera	MYCBP	Miniopterus_natalensis	XP_016074251.1	XM_016218765.1
Chiroptera	MYCBP	Molossus_molossus	XP_036113261.1	XM_036257368.1
Chiroptera	MYCBP	Myotis_lucifugus	XP_014320158.1	XM_014464672.2
Chiroptera	MYCBP	Myotis_myotis	XP_036203366.1	XM_036347473.1
Chiroptera	MYCBP	Phyllostomus_discolor	XP_028367224.1	XM_028511423.2
Chiroptera	MYCBP	Pteropus_vampyrus	XP_011379640.1	XM_011381338.2
Chiroptera	MYCBP	Rhinolophus_ferrumequinum	XP_032971191.1	XM_033115300.1
Chiroptera	MYCBP	Rousettus_aegyptiacus	XP_016012856.1	XM_016157370.2
Marsupialia	MYCBP	Dromiciops_gliroides	XP_043853304.1	XM_043997369.1
Marsupialia	MYCBP	Gracilinanus_agilis	XP_044527407.1	XM_044671472.1
Marsupialia	MYCBP	Monodelphis_domestica	XP_001364995.1	XM_001364958.3
Marsupialia	MYCBP	Phascolarctos_cinereus	XP_020839268.1	XM_020983609.1
Marsupialia	MYCBP	Sarcophilus_harrisii	XP_003765429.1	XM_003765381.3
Marsupialia	MYCBP	Trichosurus_vulpecula	XP_036601702.1	XM_036745807.1
Marsupialia	MYCBP	Vombatus_ursinus	XP_027720387.1	XM_027864586.1
Perissodactyla	MYCBP	Ceratotherium_simum_simum	XP_004426044.2	XM_004425987.2
Perissodactyla	MYCBP	Equus_asinus	XP_014695668.1	XM_014840182.2
Perissodactyla	MYCBP	Equus_caballus	XP_001498771.3	XM_001498721.6
Perissodactyla	MYCBP	Equus_przewalskii	XP_008518869.1	XM_008520647.1
Primates	MYCBP	Aotus_nancymaae	XP_012290205.1	XM_012434782.2
Primates	MYCBP	Callithrix_jacchus	XP_002750679.4	XM_002750633.5
Primates	MYCBP	Carlito_syrichta	XP_008062606.1	XM_008064415.2
Primates	MYCBP	Cebus_imitator	XP_017374212.1	XM_017518723.2
Primates	MYCBP	Cercocebus_atys	XP_011934774.1	XM_012079384.1
Primates	MYCBP	Chlorocebus_sabaeus	XP_007977504.1	XM_007979313.2
Primates	MYCBP	Gorilla_gorilla	XP_004025546.1	XM_004025497.3
Primates	MYCBP	Homo_sapiens	NP_036465.2	NM_012333.5
Primates	MYCBP	Hylobates_moloch	XP_032016212.1	XM_032160321.1
Primates	MYCBP	Macaca_fascicularis	XP_005543965.1	XM_005543908.2
Primates	MYCBP	Macaca_mulatta	XP_001113156.2	XM_001113156.4
Primates	MYCBP	Macaca_nemestrina	XP_011761848.1	XM_011763546.2
Primates	MYCBP	Mandrillus_leucophaeus	XP_011833080.1	XM_011977690.1
Primates	MYCBP	Microcebus_murinus	XP_012635354.1	XM_012779900.2
Primates	MYCBP	Nomascus_leucogenys	XP_012366890.1	XM_012511436.2
Primates	MYCBP	Otolemur_garnettii	XP_003799049.3	XM_003799001.3
Primates	MYCBP	Pan_paniscus	XP_008966707.1	XM_008968459.2
Primates	MYCBP	Pan_troglodytes	XP_003949426.1	XM_003949377.3
Primates	MYCBP	Papio_anubis	XP_003919501.3	XM_003919452.4
Primates	MYCBP	Piliocolobus_tephrosceles	XP_023052241.1	XM_023196473.3
Primates	MYCBP	Pongo_abelii	NP_001128990.1	NM_001135518.1
Primates	MYCBP	Propithecus_coquereli	XP_012502194.1	XM_012646740.1
Primates	MYCBP	Rhinopithecus_bieti	XP_017711658.1	XM_017856169.1
Primates	MYCBP	Rhinopithecus_roxellana	XP_010350990.1	XM_010352688.1
Primates	MYCBP	Saimiri_boliviensis	XP_010345873.2	XM_010347571.2
Primates	MYCBP	Sapajus_apella	XP_032102924.1	XM_032247033.1
Primates	MYCBP	Theropithecus_gelada	XP_025237999.1	XM_025382214.1
Primates	MYCBP	Trachypithecus_francoisi	XP_033082929.1	XM_033227038.1
Rodentia	MYCBP	Arvicanthis_niloticus	XP_034358307.1	XM_034502416.1
Rodentia	MYCBP	Arvicola_amphibius	XP_038189995.1	XM_038334067.2
Rodentia	MYCBP	Cavia_porcellus	XP_005008450.2	XM_005008393.3
Rodentia	MYCBP	Chinchilla_lanigera	XP_005395287.1	XM_005395230.2
Rodentia	MYCBP	Cricetulus_griseus	XP_027255018.1	XM_027399217.2
Rodentia	MYCBP	Dipodomys_ordii	XP_012872363.1	XM_013016909.1
Rodentia	MYCBP	Fukomys_damarensis	XP_010624158.1	XM_010625856.1
Rodentia	MYCBP	Heterocephalus_glaber	XP_004851071.1	XM_004851014.3
Rodentia	MYCBP	Ictidomys_tridecemlineatus	XP_040144335.1	XM_040288401.1
Rodentia	MYCBP	Jaculus_jaculus	XP_004665254.1	XM_004665197.1
Rodentia	MYCBP	Marmota_flaviventris	XP_027793152.1	XM_027937351.1
Rodentia	MYCBP	Marmota_marmota_marmota	XP_015340722.1	XM_015485236.1
Rodentia	MYCBP	Meriones_unguiculatus	XP_021482589.1	XM_021626914.1
Rodentia	MYCBP	Mesocricetus_auratus	XP_005084407.1	XM_005084350.4
Rodentia	MYCBP	Microtus_ochrogaster	XP_005353337.1	XM_005353280.3
Rodentia	MYCBP	Mus_caroli	XP_021017023.1	XM_021161364.1
Rodentia	MYCBP	Mus_musculus	NP_062634.2	NM_019660.3
Rodentia	MYCBP	Mus_pahari	XP_021056100.1	XM_021200441.1
Rodentia	MYCBP	Nannospalax_galili	XP_008848451.1	XM_008850229.3
Rodentia	MYCBP	Octodon_degus	XP_004641109.2	XM_004641052.2
Rodentia	MYCBP	Onychomys_torridus	XP_036033435.1	XM_036177542.1
Rodentia	MYCBP	Peromyscus_leucopus	XP_028710345.1	XM_028854512.2
Rodentia	MYCBP	Peromyscus_maniculatus_bairdii	XP_006997309.1	XM_006997247.3
Rodentia	MYCBP	Rattus_norvegicus	NP_001258253.1	NM_001271324.1
Rodentia	MYCBP	Rattus_rattus	XP_032754393.1	XM_032898502.1
Rodentia	MYCBP	Urocitellus_parryii	XP_026249252.1	XM_026393467.1
Squamata	MYCBP	Anolis_carolinensis	XP_003226957.1	XM_003226909.3
Squamata	MYCBP	Crotalus_tigris	XP_039182920.1	XM_039326986.1
Squamata	MYCBP	Gekko_japonicus	XP_015264651.1	XM_015409165.1
Squamata	MYCBP	Lacerta_agilis	XP_033013362.1	XM_033157471.1
Squamata	MYCBP	Notechis_scutatus	XP_026529446.1	XM_026673661.1
Squamata	MYCBP	Pantherophis_guttatus	XP_034269618.1	XM_034413727.1
Squamata	MYCBP	Podarcis_muralis	XP_028595083.1	XM_028739250.1
Squamata	MYCBP	Pogona_vitticeps	XP_020656249.1	XM_020800590.1
Squamata	MYCBP	Protobothrops_mucrosquamatus	XP_015667152.1	XM_015811666.1
Squamata	MYCBP	Pseudonaja_textilis	XP_026558571.1	XM_026702786.1
Squamata	MYCBP	Thamnophis_elegans	XP_032083949.1	XM_032228058.1
Squamata	MYCBP	Zootoca_vivipara	XP_034975455.1	XM_035119564.1
Testudines	MYCBP	Chelonia_mydas	XP_007069081.1	XM_007069019.3
Testudines	MYCBP	Chrysemys_picta	XP_005311702.1	XM_005311645.3
Testudines	MYCBP	Dermochelys_coriacea	XP_038233421.1	XM_038377493.2
Testudines	MYCBP	Gopherus_evgoodei	XP_030395055.1	XM_030539195.1
Testudines	MYCBP	Mauremys_reevesii	XP_039367831.1	XM_039511897.1
Testudines	MYCBP	Pelodiscus_sinensis	XP_006134336.1	XM_006134274.2
Testudines	MYCBP	Terrapene_carolina_triunguis	XP_026512970.1	XM_026657185.2
Testudines	MYCBP	Trachemys_scripta_elegans	XP_034609688.1	XM_034753797.1
Afrotheria	MYCBP2	Chrysochloris_asiatica	XP_006832089.1	XM_006832026.1
Afrotheria	MYCBP2	Echinops_telfairi	XP_004711304.1	XM_004711247.3
Afrotheria	MYCBP2	Elephantulus_edwardii	XP_006887926.1	XM_006887864.1
Afrotheria	MYCBP2	Loxodonta_africana	XP_003409426.1	XM_003409378.3
Afrotheria	MYCBP2	Orycteropus_afer_afer	XP_042636972.1	XM_042781038.1
Afrotheria	MYCBP2	Trichechus_manatus_latirostris	XP_004371468.1	XM_004371411.2
Amphibia	MYCBP2	Geotrypetes_seraphini	XP_033805295.1	XM_033949404.1
Amphibia	MYCBP2	Microcaecilia_unicolor	XP_030056447.1	XM_030200587.1
Amphibia	MYCBP2	Nanorana_parkeri	XP_018420885.1	XM_018565383.1
Amphibia	MYCBP2	Rana_temporaria	XP_040197336.1	XM_040341402.1
Amphibia	MYCBP2	Rhinatrema_bivittatum	XP_029458898.1	XM_029603038.1
Amphibia	MYCBP2	Xenopus_tropicalis	XP_031752947.1	XM_031897087.1
Artiodactyla	MYCBP2	Balaenoptera_acutorostrata_scammoni	XP_007186312.1	XM_007186250.1
Artiodactyla	MYCBP2	Bison_bison_bison	XP_010853440.1	XM_010855138.1
Artiodactyla	MYCBP2	Bos_indicus_x_Bos_taurus	XP_027413543.1	XM_027557742.1
Artiodactyla	MYCBP2	Bos_mutus	XP_005891239.1	XM_005891177.2
Artiodactyla	MYCBP2	Bubalus_bubalis	XP_006054164.1	XM_006054102.2
Artiodactyla	MYCBP2	Camelus_ferus	XP_032352733.1	XM_032496842.1
Artiodactyla	MYCBP2	Capra_hircus	XP_013823751.1	XM_013968297.2
Artiodactyla	MYCBP2	Cervus_elaphus	XP_043747963.1	XM_043892028.1
Artiodactyla	MYCBP2	Lipotes_vexillifer	XP_007466851.1	XM_007466789.1
Artiodactyla	MYCBP2	Monodon_monoceros	XP_029066142.1	XM_029210309.1
Artiodactyla	MYCBP2	Neophocaena_asiaeorientalis_asiaeorientalis	XP_024609690.1	XM_024753922.1
Artiodactyla	MYCBP2	Orcinus_orca	XP_033255975.1	XM_033400084.1
Artiodactyla	MYCBP2	Ovis_aries	XP_027829500.2	XM_027973699.2
Artiodactyla	MYCBP2	Physeter_catodon	XP_023979021.1	XM_024123253.2
Artiodactyla	MYCBP2	Sus_scrofa	XP_020921403.1	XM_021065744.1
Artiodactyla	MYCBP2	Tursiops_truncatus	XP_019776438.1	XM_019920879.2
Artiodactyla	MYCBP2	Vicugna_pacos	XP_006210360.1	XM_006210298.3
Aves	MYCBP2	Anas_platyrhynchos	XP_038038957.1	XM_038183029.1
Aves	MYCBP2	Anser_cygnoides_domesticus	XP_013049133.1	XM_013193679.1
Aves	MYCBP2	Aquila_chrysaetos_chrysaetos	XP_029892110.1	XM_030036250.2
Aves	MYCBP2	Aythya_fuligula	XP_032039593.1	XM_032183702.1
Aves	MYCBP2	Calypte_anna	XP_030325001.1	XM_030469141.1
Aves	MYCBP2	Camarhynchus_parvulus	XP_030799571.1	XM_030943711.1
Aves	MYCBP2	Centrocercus_urophasianus	XP_042695121.1	XM_042839187.1
Aves	MYCBP2	Columba_livia	XP_021142406.1	XM_021286731.1
Aves	MYCBP2	Corvus_brachyrhynchos	XP_017581300.1	XM_017725811.1
Aves	MYCBP2	Corvus_moneduloides	XP_031955886.1	XM_032099995.1
Aves	MYCBP2	Coturnix_japonica	XP_015707103.1	XM_015851617.1
Aves	MYCBP2	Cuculus_canorus	XP_009554327.1	XM_009556032.1
Aves	MYCBP2	Cygnus_atratus	XP_035417115.1	XM_035561222.1
Aves	MYCBP2	Dryobates_pubescens	XP_009910041.1	XM_009911739.1
Aves	MYCBP2	Egretta_garzetta	XP_035751095.1	XM_035895202.1
Aves	MYCBP2	Ficedula_albicollis	XP_016151577.1	XM_016296091.1
Aves	MYCBP2	Gallus_gallus	XP_015132752.2	XM_015277266.3
Aves	MYCBP2	Geospiza_fortis	XP_030912953.1	XM_031057093.1
Aves	MYCBP2	Haliaeetus_leucocephalus	XP_010576442.1	XM_010578140.1
Aves	MYCBP2	Lagopus_leucura	XP_042722444.1	XM_042866510.1
Aves	MYCBP2	Lonchura_striata_domestica	XP_021403734.1	XM_021548059.2
Aves	MYCBP2	Manacus_vitellinus	XP_017926454.1	XM_018070965.1
Aves	MYCBP2	Meleagris_gallopavo	XP_031407903.1	XM_031552043.1
Aves	MYCBP2	Melopsittacus_undulatus	XP_033930524.1	XM_034074633.1
Aves	MYCBP2	Nipponia_nippon	XP_009470295.1	XM_009472020.1
Aves	MYCBP2	Numida_meleagris	XP_021272768.1	XM_021417093.1
Aves	MYCBP2	Opisthocomus_hoazin	XP_009940809.1	XM_009942507.1
Aves	MYCBP2	Oxyura_jamaicensis	XP_035176179.1	XM_035320288.1
Aves	MYCBP2	Parus_major	XP_015478215.1	XM_015622729.1
Aves	MYCBP2	Phasianus_colchicus	XP_031465433.1	XM_031609573.1
Aves	MYCBP2	Pygoscelis_adeliae	XP_009330375.1	XM_009332100.1
Aves	MYCBP2	Serinus_canaria	XP_030090382.1	XM_030234522.1
Aves	MYCBP2	Strigops_habroptila	XP_030332059.1	XM_030476199.1
Aves	MYCBP2	Taeniopygia_guttata	XP_030126738.3	XM_030270878.3
Aves	MYCBP2	Tinamus_guttatus	XP_010216231.1	XM_010217929.1
Aves	MYCBP2	Tyto_alba	XP_042662153.1	XM_042806219.1
Aves	MYCBP2	Zonotrichia_albicollis	XP_026649582.1	XM_026793781.1
Carnivora	MYCBP2	Acinonyx_jubatus	XP_026920843.1	XM_027065042.1
Carnivora	MYCBP2	Ailuropoda_melanoleuca	XP_034521217.1	XM_034665326.1
Carnivora	MYCBP2	Callorhinus_ursinus	XP_025730514.1	XM_025874729.1
Carnivora	MYCBP2	Canis_lupus_dingo	XP_025296704.2	XM_025440919.2
Carnivora	MYCBP2	Enhydra_lutris_kenyoni	XP_022358380.1	XM_022502672.1
Carnivora	MYCBP2	Eumetopias_jubatus	XP_027961923.1	XM_028106122.1
Carnivora	MYCBP2	Felis_catus	XP_011278738.3	XM_011280436.3
Carnivora	MYCBP2	Hyaena_hyaena	XP_039108389.1	XM_039252458.1
Carnivora	MYCBP2	Leptonychotes_weddellii	XP_030886587.1	XM_031030727.1
Carnivora	MYCBP2	Lontra_canadensis	XP_032720094.1	XM_032864203.1
Carnivora	MYCBP2	Mirounga_leonina	XP_034859109.1	XM_035003218.1
Carnivora	MYCBP2	Mustela_putorius_furo	XP_004754467.1	XM_004754410.2
Carnivora	MYCBP2	Neomonachus_schauinslandi	XP_044769475.1	XM_044913540.1
Carnivora	MYCBP2	Odobenus_rosmarus_divergens	XP_004410683.1	XM_004410626.2
Carnivora	MYCBP2	Panthera_leo	XP_042784287.1	XM_042928353.1
Carnivora	MYCBP2	Panthera_pardus	XP_019299689.1	XM_019444144.1
Carnivora	MYCBP2	Panthera_tigris	XP_042834585.1	XM_042978651.1
Carnivora	MYCBP2	Phoca_vitulina	XP_032258714.1	XM_032402823.1
Carnivora	MYCBP2	Puma_concolor	XP_025779366.1	XM_025923581.1
Carnivora	MYCBP2	Puma_yagouaroundi	XP_040343227.1	XM_040487293.1
Carnivora	MYCBP2	Suricata_suricatta	XP_029792443.1	XM_029936583.1
Carnivora	MYCBP2	Ursus_arctos_horribilis	XP_026349217.1	XM_026493432.2
Carnivora	MYCBP2	Ursus_maritimus	XP_040479614.1	XM_040623680.1
Carnivora	MYCBP2	Vulpes_lagopus	XP_041586985.1	XM_041731051.1
Carnivora	MYCBP2	Zalophus_californianus	XP_027447365.1	XM_027591564.2
Chiroptera	MYCBP2	Artibeus_jamaicensis	XP_036999252.1	XM_037143357.1
Chiroptera	MYCBP2	Desmodus_rotundus	XP_024424734.1	XM_024568966.1
Chiroptera	MYCBP2	Eptesicus_fuscus	XP_028004871.1	XM_028149070.1
Chiroptera	MYCBP2	Hipposideros_armiger	XP_019509849.1	XM_019654304.1
Chiroptera	MYCBP2	Miniopterus_natalensis	XP_016071946.1	XM_016216460.1
Chiroptera	MYCBP2	Molossus_molossus	XP_036105564.1	XM_036249671.1
Chiroptera	MYCBP2	Myotis_lucifugus	XP_023607499.1	XM_023751731.1
Chiroptera	MYCBP2	Myotis_myotis	XP_036152819.1	XM_036296926.1
Chiroptera	MYCBP2	Phyllostomus_discolor	XP_028382162.1	XM_028526361.2
Chiroptera	MYCBP2	Pteropus_vampyrus	XP_011376454.1	XM_011378152.2
Chiroptera	MYCBP2	Rhinolophus_ferrumequinum	XP_032961110.1	XM_033105219.1
Chiroptera	MYCBP2	Rousettus_aegyptiacus	XP_016004815.1	XM_016149329.2
Marsupialia	MYCBP2	Dromiciops_gliroides	XP_043853344.1	XM_043997409.1
Marsupialia	MYCBP2	Gracilinanus_agilis	XP_044526515.1	XM_044670580.1
Marsupialia	MYCBP2	Monodelphis_domestica	XP_016280488.1	XM_016425002.1
Marsupialia	MYCBP2	Phascolarctos_cinereus	XP_020828933.1	XM_020973274.1
Marsupialia	MYCBP2	Sarcophilus_harrisii	XP_031814383.1	XM_031958523.1
Marsupialia	MYCBP2	Trichosurus_vulpecula	XP_036610093.1	XM_036754198.1
Marsupialia	MYCBP2	Vombatus_ursinus	XP_027700343.1	XM_027844542.1
Perissodactyla	MYCBP2	Ceratotherium_simum_simum	XP_004423146.1	XM_004423089.2
Perissodactyla	MYCBP2	Equus_asinus	XP_014715441.1	XM_014859955.2
Perissodactyla	MYCBP2	Equus_caballus	NP_001296178.1	NM_001309249.1
Perissodactyla	MYCBP2	Equus_przewalskii	XP_008524249.1	XM_008526027.1
Primates	MYCBP2	Aotus_nancymaae	XP_012327426.1	XM_012472003.1
Primates	MYCBP2	Callithrix_jacchus	XP_002742653.3	XM_002742607.5
Primates	MYCBP2	Carlito_syrichta	XP_021565592.1	XM_021709917.1
Primates	MYCBP2	Cebus_imitator	XP_017354309.1	XM_017498820.2
Primates	MYCBP2	Cercocebus_atys	XP_011942014.1	XM_012086624.1
Primates	MYCBP2	Chlorocebus_sabaeus	XP_007958812.1	XM_007960621.2
Primates	MYCBP2	Gorilla_gorilla	XP_018895156.2	XM_019039611.2
Primates	MYCBP2	Homo_sapiens	NP_055872.4	NM_015057.5
Primates	MYCBP2	Hylobates_moloch	XP_032007135.1	XM_032151244.1
Primates	MYCBP2	Macaca_fascicularis	XP_005586094.1	XM_005586037.2
Primates	MYCBP2	Macaca_mulatta	XP_014976734.1	XM_015121248.2
Primates	MYCBP2	Macaca_nemestrina	XP_011739811.1	XM_011741509.2
Primates	MYCBP2	Mandrillus_leucophaeus	XP_011856050.1	XM_012000660.1
Primates	MYCBP2	Microcebus_murinus	XP_020145895.1	XM_020290306.1
Primates	MYCBP2	Nomascus_leucogenys	XP_030669376.1	XM_030813516.1
Primates	MYCBP2	Otolemur_garnettii	XP_023368939.1	XM_023513171.1
Primates	MYCBP2	Pan_paniscus	XP_003825294.2	XM_003825246.3
Primates	MYCBP2	Pan_troglodytes	XP_001140575.2	XM_001140575.6
Primates	MYCBP2	Papio_anubis	XP_021785386.2	XM_021929694.2
Primates	MYCBP2	Piliocolobus_tephrosceles	XP_026302483.1	XM_026446698.1
Primates	MYCBP2	Pongo_abelii	XP_024086564.1	XM_024230796.1
Primates	MYCBP2	Propithecus_coquereli	XP_012493213.1	XM_012637759.1
Primates	MYCBP2	Rhinopithecus_bieti	XP_017709710.1	XM_017854221.1
Primates	MYCBP2	Rhinopithecus_roxellana	XP_010372917.1	XM_010374615.2
Primates	MYCBP2	Saimiri_boliviensis	XP_039329088.1	XM_039473154.1
Primates	MYCBP2	Sapajus_apella	XP_032133314.1	XM_032277423.1
Primates	MYCBP2	Theropithecus_gelada	XP_025219964.1	XM_025364179.1
Primates	MYCBP2	Trachypithecus_francoisi	XP_033033398.1	XM_033177507.1
Rodentia	MYCBP2	Arvicanthis_niloticus	XP_034354312.1	XM_034498421.1
Rodentia	MYCBP2	Arvicola_amphibius	XP_038166537.1	XM_038310609.1
Rodentia	MYCBP2	Chinchilla_lanigera	XP_005374217.1	XM_005374160.1
Rodentia	MYCBP2	Cricetulus_griseus	XP_027249785.2	XM_027393984.2
Rodentia	MYCBP2	Dipodomys_ordii	XP_012864564.1	XM_013009110.1
Rodentia	MYCBP2	Heterocephalus_glaber	XP_004845284.1	XM_004845227.3
Rodentia	MYCBP2	Ictidomys_tridecemlineatus	XP_005324851.1	XM_005324794.4
Rodentia	MYCBP2	Jaculus_jaculus	XP_004651091.1	XM_004651034.1
Rodentia	MYCBP2	Marmota_flaviventris	XP_027793850.1	XM_027938049.1
Rodentia	MYCBP2	Meriones_unguiculatus	XP_021496913.1	XM_021641238.1
Rodentia	MYCBP2	Mesocricetus_auratus	XP_040606493.1	XM_040750559.1
Rodentia	MYCBP2	Microtus_ochrogaster	XP_005365430.1	XM_005365373.2
Rodentia	MYCBP2	Mus_caroli	XP_021037574.1	XM_021181915.2
Rodentia	MYCBP2	Mus_musculus	XP_011243208.1	XM_011244906.3
Rodentia	MYCBP2	Mus_pahari	XP_021058762.1	XM_021203103.2
Rodentia	MYCBP2	Nannospalax_galili	XP_029413972.1	XM_029558112.1
Rodentia	MYCBP2	Onychomys_torridus	XP_036054510.1	XM_036198617.1
Rodentia	MYCBP2	Peromyscus_leucopus	XP_028720648.1	XM_028864815.2
Rodentia	MYCBP2	Peromyscus_maniculatus_bairdii	XP_042141331.1	XM_042285397.1
Rodentia	MYCBP2	Rattus_norvegicus	NP_001099525.2	NM_001106055.2
Rodentia	MYCBP2	Rattus_rattus	XP_032774280.1	XM_032918389.1
Squamata	MYCBP2	Anolis_carolinensis	XP_016847771.1	XM_016992282.1
Squamata	MYCBP2	Crotalus_tigris	XP_039221610.1	XM_039365676.1
Squamata	MYCBP2	Gekko_japonicus	XP_015264943.1	XM_015409457.1
Squamata	MYCBP2	Lacerta_agilis	XP_033003825.1	XM_033147934.1
Squamata	MYCBP2	Notechis_scutatus	XP_026529250.1	XM_026673465.1
Squamata	MYCBP2	Podarcis_muralis	XP_028584179.1	XM_028728346.1
Squamata	MYCBP2	Pogona_vitticeps	XP_020639183.1	XM_020783524.1
Squamata	MYCBP2	Pseudonaja_textilis	XP_026561083.1	XM_026705298.1
Squamata	MYCBP2	Python_bivittatus	XP_025027422.1	XM_025171654.1
Squamata	MYCBP2	Thamnophis_elegans	XP_032082584.1	XM_032226693.1
Squamata	MYCBP2	Zootoca_vivipara	XP_034971953.1	XM_035116062.1
Testudines	MYCBP2	Chelonia_mydas	XP_037751455.1	XM_037895527.2
Testudines	MYCBP2	Chelonoidis_abingdonii	XP_032642190.1	XM_032786299.1
Testudines	MYCBP2	Chrysemys_picta	XP_008176775.1	XM_008178553.3
Testudines	MYCBP2	Dermochelys_coriacea	XP_038226445.1	XM_038370517.2
Testudines	MYCBP2	Gopherus_evgoodei	XP_030422838.1	XM_030566978.1
Testudines	MYCBP2	Mauremys_reevesii	XP_039368296.1	XM_039512362.1
Testudines	MYCBP2	Terrapene_carolina_triunguis	XP_026518004.1	XM_026662219.1
Testudines	MYCBP2	Trachemys_scripta_elegans	XP_034614194.1	XM_034758303.1
Afrotheria	MYCBPAP	Chrysochloris_asiatica	XP_006833711.1	XM_006833648.1
Afrotheria	MYCBPAP	Echinops_telfairi	XP_004707459.1	XM_004707402.1
Afrotheria	MYCBPAP	Elephantulus_edwardii	XP_006889524.1	XM_006889462.1
Afrotheria	MYCBPAP	Orycteropus_afer_afer	XP_007940359.1	XM_007942168.1
Afrotheria	MYCBPAP	Trichechus_manatus_latirostris	XP_023588535.1	XM_023732767.1
Amphibia	MYCBPAP	Bufo_bufo	XP_040291672.1	XM_040435738.1
Amphibia	MYCBPAP	Geotrypetes_seraphini	XP_033816047.1	XM_033960156.1
Amphibia	MYCBPAP	Microcaecilia_unicolor	XP_030062215.1	XM_030206355.1
Amphibia	MYCBPAP	Nanorana_parkeri	XP_018423368.1	XM_018567866.1
Amphibia	MYCBPAP	Rana_temporaria	XP_040186660.1	XM_040330726.1
Amphibia	MYCBPAP	Xenopus_tropicalis	XP_031750211.1	XM_031894351.1
Artiodactyla	MYCBPAP	Balaenoptera_acutorostrata_scammoni	XP_007176512.1	XM_007176450.1
Artiodactyla	MYCBPAP	Bison_bison_bison	XP_010841102.1	XM_010842800.1
Artiodactyla	MYCBPAP	Bos_indicus_x_Bos_taurus	XP_027373211.1	XM_027517410.1
Artiodactyla	MYCBPAP	Bos_mutus	XP_005890442.1	XM_005890380.1
Artiodactyla	MYCBPAP	Bubalus_bubalis	XP_025134855.1	XM_025279070.1
Artiodactyla	MYCBPAP	Camelus_ferus	XP_032353961.1	XM_032498070.1
Artiodactyla	MYCBPAP	Capra_hircus	XP_017920371.1	XM_018064882.1
Artiodactyla	MYCBPAP	Cervus_elaphus	XP_043760114.1	XM_043904179.1
Artiodactyla	MYCBPAP	Lipotes_vexillifer	XP_007465117.1	XM_007465055.1
Artiodactyla	MYCBPAP	Monodon_monoceros	XP_029068681.1	XM_029212848.1
Artiodactyla	MYCBPAP	Neophocaena_asiaeorientalis_asiaeorientalis	XP_024598634.1	XM_024742866.1
Artiodactyla	MYCBPAP	Orcinus_orca	XP_004282659.1	XM_004282611.2
Artiodactyla	MYCBPAP	Ovis_aries	XP_014954188.1	XM_015098702.3
Artiodactyla	MYCBPAP	Physeter_catodon	XP_007103629.2	XM_007103567.3
Artiodactyla	MYCBPAP	Sus_scrofa	XP_020922825.1	XM_021067166.1
Artiodactyla	MYCBPAP	Tursiops_truncatus	XP_019800073.2	XM_019944514.2
Artiodactyla	MYCBPAP	Vicugna_pacos	XP_006218519.2	XM_006218457.3
Aves	MYCBPAP	Anas_platyrhynchos	XP_027327140.2	XM_027471339.2
Aves	MYCBPAP	Anser_cygnoides_domesticus	XP_013034664.1	XM_013179210.1
Aves	MYCBPAP	Aptenodytes_forsteri	XP_019327717.1	XM_019472172.1
Aves	MYCBPAP	Aquila_chrysaetos_chrysaetos	XP_029871756.1	XM_030015896.2
Aves	MYCBPAP	Calidris_pugnax	XP_014809334.1	XM_014953848.1
Aves	MYCBPAP	Calypte_anna	XP_030317489.1	XM_030461629.1
Aves	MYCBPAP	Camarhynchus_parvulus	XP_030818242.1	XM_030962382.1
Aves	MYCBPAP	Centrocercus_urophasianus	XP_042688739.1	XM_042832805.1
Aves	MYCBPAP	Columba_livia	XP_021144170.1	XM_021288495.1
Aves	MYCBPAP	Corvus_brachyrhynchos	XP_017582313.1	XM_017726824.1
Aves	MYCBPAP	Corvus_moneduloides	XP_031984959.1	XM_032129068.1
Aves	MYCBPAP	Coturnix_japonica	XP_032304218.1	XM_032448327.1
Aves	MYCBPAP	Cuculus_canorus	XP_009562319.1	XM_009564024.1
Aves	MYCBPAP	Cygnus_atratus	XP_035414808.1	XM_035558915.1
Aves	MYCBPAP	Dryobates_pubescens	XP_009909823.1	XM_009911521.1
Aves	MYCBPAP	Egretta_garzetta	XP_035749278.1	XM_035893385.1
Aves	MYCBPAP	Eurypyga_helias	XP_010145142.1	XM_010146840.1
Aves	MYCBPAP	Ficedula_albicollis	XP_016158310.1	XM_016302824.1
Aves	MYCBPAP	Geospiza_fortis	XP_030915823.1	XM_031059963.1
Aves	MYCBPAP	Haliaeetus_leucocephalus	XP_010577762.1	XM_010579460.1
Aves	MYCBPAP	Lagopus_leucura	XP_042720937.1	XM_042865003.1
Aves	MYCBPAP	Lonchura_striata_domestica	XP_031362233.1	XM_031506373.1
Aves	MYCBPAP	Manacus_vitellinus	XP_029815906.1	XM_029960046.1
Aves	MYCBPAP	Melopsittacus_undulatus	XP_033923373.1	XM_034067482.1
Aves	MYCBPAP	Mesitornis_unicolor	XP_010178327.1	XM_010180025.1
Aves	MYCBPAP	Nothoprocta_perdicaria	XP_025902624.1	XM_026046839.1
Aves	MYCBPAP	Numida_meleagris	XP_021270571.1	XM_021414896.1
Aves	MYCBPAP	Opisthocomus_hoazin	XP_009941214.1	XM_009942912.1
Aves	MYCBPAP	Parus_major	XP_033374511.1	XM_033518620.1
Aves	MYCBPAP	Phasianus_colchicus	XP_031454525.1	XM_031598665.1
Aves	MYCBPAP	Pygoscelis_adeliae	XP_009322078.1	XM_009323803.1
Aves	MYCBPAP	Serinus_canaria	XP_018774578.1	XM_018919033.2
Aves	MYCBPAP	Strigops_habroptila	XP_030361936.1	XM_030506076.1
Aves	MYCBPAP	Struthio_camelus_australis	XP_009677333.1	XM_009679038.1
Aves	MYCBPAP	Taeniopygia_guttata	XP_012434028.4	XM_012578574.4
Aves	MYCBPAP	Zonotrichia_albicollis	XP_014128047.1	XM_014272572.2
Carnivora	MYCBPAP	Acinonyx_jubatus	XP_026889875.1	XM_027034074.1
Carnivora	MYCBPAP	Ailuropoda_melanoleuca	XP_034496724.1	XM_034640833.1
Carnivora	MYCBPAP	Callorhinus_ursinus	XP_025715150.1	XM_025859365.1
Carnivora	MYCBPAP	Canis_lupus_dingo	XP_035576512.1	XM_035720619.1
Carnivora	MYCBPAP	Enhydra_lutris_kenyoni	XP_022365317.1	XM_022509609.1
Carnivora	MYCBPAP	Eumetopias_jubatus	XP_027949512.1	XM_028093711.1
Carnivora	MYCBPAP	Felis_catus	XP_023099231.1	XM_023243463.1
Carnivora	MYCBPAP	Halichoerus_grypus	XP_035932135.1	XM_036076242.1
Carnivora	MYCBPAP	Hyaena_hyaena	XP_039083675.1	XM_039227744.1
Carnivora	MYCBPAP	Leptonychotes_weddellii	XP_006740791.2	XM_006740728.2
Carnivora	MYCBPAP	Lontra_canadensis	XP_032727999.1	XM_032872108.1
Carnivora	MYCBPAP	Mirounga_leonina	XP_034882743.1	XM_035026852.1
Carnivora	MYCBPAP	Mustela_erminea	XP_032178657.1	XM_032322766.1
Carnivora	MYCBPAP	Mustela_putorius_furo	XP_012918096.1	XM_013062642.1
Carnivora	MYCBPAP	Neomonachus_schauinslandi	XP_021559885.1	XM_021704210.2
Carnivora	MYCBPAP	Odobenus_rosmarus_divergens	XP_004395218.1	XM_004395161.1
Carnivora	MYCBPAP	Panthera_leo	XP_042772312.1	XM_042916378.1
Carnivora	MYCBPAP	Panthera_pardus	XP_019271330.1	XM_019415785.1
Carnivora	MYCBPAP	Panthera_tigris	XP_042822993.1	XM_042967059.1
Carnivora	MYCBPAP	Phoca_vitulina	XP_032284834.1	XM_032428943.1
Carnivora	MYCBPAP	Puma_concolor	XP_025771898.1	XM_025916113.1
Carnivora	MYCBPAP	Puma_yagouaroundi	XP_040353113.1	XM_040497179.1
Carnivora	MYCBPAP	Suricata_suricatta	XP_029783880.1	XM_029928020.1
Carnivora	MYCBPAP	Ursus_arctos_horribilis	XP_026368928.1	XM_026513143.2
Carnivora	MYCBPAP	Ursus_maritimus	XP_040496760.1	XM_040640826.1
Carnivora	MYCBPAP	Vulpes_lagopus	XP_041582894.1	XM_041726960.1
Carnivora	MYCBPAP	Vulpes_vulpes	XP_025851662.1	XM_025995877.1
Carnivora	MYCBPAP	Zalophus_californianus	XP_027423435.2	XM_027567634.2
Chiroptera	MYCBPAP	Artibeus_jamaicensis	XP_036985557.1	XM_037129662.1
Chiroptera	MYCBPAP	Desmodus_rotundus	XP_024429133.1	XM_024573365.1
Chiroptera	MYCBPAP	Eptesicus_fuscus	XP_027984443.1	XM_028128642.1
Chiroptera	MYCBPAP	Hipposideros_armiger	XP_019494397.1	XM_019638852.1
Chiroptera	MYCBPAP	Miniopterus_natalensis	XP_016058885.1	XM_016203399.1
Chiroptera	MYCBPAP	Molossus_molossus	XP_036124941.1	XM_036269048.1
Chiroptera	MYCBPAP	Myotis_lucifugus	XP_023599979.1	XM_023744211.1
Chiroptera	MYCBPAP	Myotis_myotis	XP_036196209.1	XM_036340316.1
Chiroptera	MYCBPAP	Phyllostomus_discolor	XP_028376728.1	XM_028520927.2
Chiroptera	MYCBPAP	Pteropus_vampyrus	XP_023389274.1	XM_023533506.1
Chiroptera	MYCBPAP	Rousettus_aegyptiacus	XP_036079409.1	XM_036223516.1
Marsupialia	MYCBPAP	Dromiciops_gliroides	XP_043856091.1	XM_044000156.1
Marsupialia	MYCBPAP	Gracilinanus_agilis	XP_044531016.1	XM_044675081.1
Marsupialia	MYCBPAP	Monodelphis_domestica	XP_007505818.1	XM_007505756.2
Marsupialia	MYCBPAP	Sarcophilus_harrisii	XP_031824528.1	XM_031968668.1
Marsupialia	MYCBPAP	Trichosurus_vulpecula	XP_036611502.1	XM_036755607.1
Marsupialia	MYCBPAP	Vombatus_ursinus	XP_027726281.1	XM_027870480.1
Primates	MYCBPAP	Aotus_nancymaae	XP_012318939.1	XM_012463516.1
Primates	MYCBPAP	Callithrix_jacchus	XP_017828160.2	XM_017972671.2
Primates	MYCBPAP	Carlito_syrichta	XP_008046671.1	XM_008048480.1
Primates	MYCBPAP	Cebus_imitator	XP_017395630.1	XM_017540141.1
Primates	MYCBPAP	Cercocebus_atys	XP_011901562.1	XM_012046172.1
Primates	MYCBPAP	Chlorocebus_sabaeus	XP_037849614.1	XM_037993686.1
Primates	MYCBPAP	Gorilla_gorilla	XP_030867635.1	XM_031011775.1
Primates	MYCBPAP	Homo_sapiens	NP_115509.5	NM_032133.6
Primates	MYCBPAP	Hylobates_moloch	XP_032018642.1	XM_032162751.1
Primates	MYCBPAP	Macaca_fascicularis	XP_015293740.1	XM_015438254.1
Primates	MYCBPAP	Macaca_mulatta	XP_014974781.1	XM_015119295.2
Primates	MYCBPAP	Macaca_nemestrina	XP_011723976.1	XM_011725674.1
Primates	MYCBPAP	Mandrillus_leucophaeus	XP_011854642.1	XM_011999252.1
Primates	MYCBPAP	Microcebus_murinus	XP_020136672.1	XM_020281083.1
Primates	MYCBPAP	Nomascus_leucogenys	XP_003272381.3	XM_003272333.3
Primates	MYCBPAP	Otolemur_garnettii	XP_012658377.2	XM_012802923.2
Primates	MYCBPAP	Pan_paniscus	XP_003817492.1	XM_003817444.3
Primates	MYCBPAP	Pan_troglodytes	XP_001170289.1	XM_001170289.3
Primates	MYCBPAP	Papio_anubis	XP_021784713.1	XM_021929021.2
Primates	MYCBPAP	Piliocolobus_tephrosceles	XP_023059685.3	XM_023203917.3
Primates	MYCBPAP	Pongo_abelii	XP_024091393.1	XM_024235625.1
Primates	MYCBPAP	Propithecus_coquereli	XP_012515381.1	XM_012659927.1
Primates	MYCBPAP	Rhinopithecus_bieti	XP_017709368.1	XM_017853879.1
Primates	MYCBPAP	Rhinopithecus_roxellana	XP_030779442.1	XM_030923582.1
Primates	MYCBPAP	Saimiri_boliviensis	XP_003931327.1	XM_003931278.3
Primates	MYCBPAP	Sapajus_apella	XP_032135882.1	XM_032279991.1
Primates	MYCBPAP	Theropithecus_gelada	XP_025218050.1	XM_025362265.1
Primates	MYCBPAP	Trachypithecus_francoisi	XP_033039367.1	XM_033183476.1
Rodentia	MYCBPAP	Arvicanthis_niloticus	XP_034361433.1	XM_034505542.1
Rodentia	MYCBPAP	Arvicola_amphibius	XP_038184310.1	XM_038328382.1
Rodentia	MYCBPAP	Castor_canadensis	XP_020011853.1	XM_020156264.1
Rodentia	MYCBPAP	Cavia_porcellus	XP_023419618.1	XM_023563850.1
Rodentia	MYCBPAP	Chinchilla_lanigera	XP_013374537.1	XM_013519083.1
Rodentia	MYCBPAP	Cricetulus_griseus	XP_027291700.1	XM_027435899.2
Rodentia	MYCBPAP	Dipodomys_ordii	XP_012892191.1	XM_013036737.1
Rodentia	MYCBPAP	Fukomys_damarensis	XP_010618466.1	XM_010620164.2
Rodentia	MYCBPAP	Heterocephalus_glaber	XP_004859755.1	XM_004859698.2
Rodentia	MYCBPAP	Ictidomys_tridecemlineatus	XP_021579814.1	XM_021724139.2
Rodentia	MYCBPAP	Jaculus_jaculus	XP_004655859.1	XM_004655802.1
Rodentia	MYCBPAP	Marmota_flaviventris	XP_027780614.1	XM_027924813.1
Rodentia	MYCBPAP	Marmota_marmota_marmota	XP_015350963.1	XM_015495477.1
Rodentia	MYCBPAP	Meriones_unguiculatus	XP_021498805.1	XM_021643130.1
Rodentia	MYCBPAP	Mesocricetus_auratus	XP_012973047.1	XM_013117593.3
Rodentia	MYCBPAP	Microtus_ochrogaster	XP_013202978.1	XM_013347524.2
Rodentia	MYCBPAP	Mus_caroli	XP_021033829.1	XM_021178170.2
Rodentia	MYCBPAP	Mus_musculus	NP_733771.2	NM_170671.2
Rodentia	MYCBPAP	Mus_pahari	XP_021069131.1	XM_021213472.1
Rodentia	MYCBPAP	Nannospalax_galili	XP_029421948.1	XM_029566088.1
Rodentia	MYCBPAP	Octodon_degus	XP_023573670.1	XM_023717902.1
Rodentia	MYCBPAP	Onychomys_torridus	XP_036050775.1	XM_036194882.1
Rodentia	MYCBPAP	Peromyscus_leucopus	XP_037056508.1	XM_037200613.1
Rodentia	MYCBPAP	Peromyscus_maniculatus_bairdii	XP_015863603.1	XM_016008117.2
Rodentia	MYCBPAP	Rattus_norvegicus	NP_001381973.1	NM_001395044.1
Rodentia	MYCBPAP	Rattus_rattus	XP_032769847.1	XM_032913956.1
Squamata	MYCBPAP	Anolis_carolinensis	XP_008102718.1	XM_008104511.2
Squamata	MYCBPAP	Crotalus_tigris	XP_039198771.1	XM_039342837.1
Squamata	MYCBPAP	Lacerta_agilis	XP_032995114.1	XM_033139223.1
Squamata	MYCBPAP	Notechis_scutatus	XP_026523029.1	XM_026667244.1
Squamata	MYCBPAP	Pantherophis_guttatus	XP_034268890.1	XM_034412999.1
Squamata	MYCBPAP	Podarcis_muralis	XP_028572539.1	XM_028716706.1
Squamata	MYCBPAP	Pogona_vitticeps	XP_020670795.1	XM_020815136.1
Squamata	MYCBPAP	Protobothrops_mucrosquamatus	XP_015667170.1	XM_015811684.1
Squamata	MYCBPAP	Pseudonaja_textilis	XP_026557709.1	XM_026701924.1
Squamata	MYCBPAP	Python_bivittatus	XP_025031021.1	XM_025175253.1
Squamata	MYCBPAP	Thamnophis_elegans	XP_032066859.1	XM_032210968.1
Squamata	MYCBPAP	Zootoca_vivipara	XP_034960265.1	XM_035104374.1
Testudines	MYCBPAP	Chelonia_mydas	XP_037770266.1	XM_037914338.2
Testudines	MYCBPAP	Chelonoidis_abingdonii	XP_032641012.1	XM_032785121.1
Testudines	MYCBPAP	Chrysemys_picta	XP_008162162.1	XM_008163940.3
Testudines	MYCBPAP	Dermochelys_coriacea	XP_043353233.1	XM_043497298.1
Testudines	MYCBPAP	Gopherus_evgoodei	XP_030390581.1	XM_030534721.1
Testudines	MYCBPAP	Mauremys_reevesii	XP_039358369.1	XM_039502435.1
Testudines	MYCBPAP	Pelodiscus_sinensis	XP_025041500.1	XM_025185715.1
Testudines	MYCBPAP	Terrapene_carolina_triunguis	XP_024079697.2	XM_024223929.2
Testudines	MYCBPAP	Trachemys_scripta_elegans	XP_034646168.1	XM_034790277.1
Afrotheria	MYCL	Chrysochloris_asiatica	XP_006867642.1	XM_006867580.1
Afrotheria	MYCL	Echinops_telfairi	XP_004704999.1	XM_004704942.1
Afrotheria	MYCL	Elephantulus_edwardii	XP_006886559.1	XM_006886497.1
Afrotheria	MYCL	Loxodonta_africana	XP_003415572.1	XM_003415524.3
Afrotheria	MYCL	Orycteropus_afer_afer	XP_007950877.1	XM_007952686.2
Afrotheria	MYCL	Trichechus_manatus_latirostris	XP_023582785.1	XM_023727017.1
Amphibia	MYCL	Bufo_bufo	XP_040280579.1	XM_040424645.1
Amphibia	MYCL	Nanorana_parkeri	XP_018429060.1	XM_018573558.1
Amphibia	MYCL	Rana_temporaria	XP_040192905.1	XM_040336971.1
Amphibia	MYCL	Xenopus_tropicalis	NP_001011144.1	NM_001011144.1
Artiodactyla	MYCL	Balaenoptera_acutorostrata_scammoni	XP_007164775.1	XM_007164713.1
Artiodactyla	MYCL	Bison_bison_bison	XP_010861032.1	XM_010862730.1
Artiodactyla	MYCL	Bos_indicus_x_Bos_taurus	XP_027393499.1	XM_027537698.1
Artiodactyla	MYCL	Bos_mutus	XP_005904937.1	XM_005904875.2
Artiodactyla	MYCL	Bubalus_bubalis	XP_006061975.1	XM_006061913.2
Artiodactyla	MYCL	Camelus_ferus	XP_032349815.1	XM_032493924.1
Artiodactyla	MYCL	Capra_hircus	XP_017897713.1	XM_018042224.1
Artiodactyla	MYCL	Cervus_elaphus	XP_043734121.1	XM_043878186.1
Artiodactyla	MYCL	Lipotes_vexillifer	XP_007453824.1	XM_007453762.1
Artiodactyla	MYCL	Monodon_monoceros	XP_029085521.1	XM_029229688.1
Artiodactyla	MYCL	Neophocaena_asiaeorientalis_asiaeorientalis	XP_024594620.1	XM_024738852.1
Artiodactyla	MYCL	Orcinus_orca	XP_004266453.1	XM_004266405.3
Artiodactyla	MYCL	Ovis_aries	XP_042102030.1	XM_042246096.1
Artiodactyla	MYCL	Physeter_catodon	XP_023981559.1	XM_024125791.1
Artiodactyla	MYCL	Sus_scrofa	XP_003127875.2	XM_003127827.5
Artiodactyla	MYCL	Tursiops_truncatus	XP_004322105.3	XM_004322057.3
Artiodactyla	MYCL	Vicugna_pacos	XP_031539419.1	XM_031683559.1
Aves	MYCL	Anas_platyrhynchos	XP_038023351.1	XM_038167423.1
Aves	MYCL	Anser_cygnoides_domesticus	XP_013039510.1	XM_013184056.1
Aves	MYCL	Aptenodytes_forsteri	XP_009274523.1	XM_009276248.1
Aves	MYCL	Aquila_chrysaetos_chrysaetos	XP_029894110.1	XM_030038250.2
Aves	MYCL	Aythya_fuligula	XP_032058324.1	XM_032202433.1
Aves	MYCL	Calidris_pugnax	XP_014802000.1	XM_014946514.1
Aves	MYCL	Calypte_anna	XP_030320276.1	XM_030464416.1
Aves	MYCL	Camarhynchus_parvulus	XP_030820385.1	XM_030964525.1
Aves	MYCL	Centrocercus_urophasianus	XP_042689946.1	XM_042834012.1
Aves	MYCL	Columba_livia	XP_021135651.1	XM_021279976.1
Aves	MYCL	Corvus_brachyrhynchos	XP_008633295.1	XM_008635073.2
Aves	MYCL	Corvus_moneduloides	XP_031988296.1	XM_032132405.1
Aves	MYCL	Coturnix_japonica	XP_015738997.1	XM_015883511.2
Aves	MYCL	Cuculus_canorus	XP_009560157.1	XM_009561862.1
Aves	MYCL	Cygnus_atratus	XP_035417869.1	XM_035561976.1
Aves	MYCL	Dromaius_novaehollandiae	XP_025953901.1	XM_026098116.1
Aves	MYCL	Dryobates_pubescens	XP_009906735.1	XM_009908433.1
Aves	MYCL	Egretta_garzetta	XP_035759920.1	XM_035904027.1
Aves	MYCL	Ficedula_albicollis	XP_005058500.1	XM_005058443.1
Aves	MYCL	Gallus_gallus	XP_040545876.1	XM_040689942.1
Aves	MYCL	Geospiza_fortis	XP_030917897.1	XM_031062037.1
Aves	MYCL	Haliaeetus_leucocephalus	XP_010574377.1	XM_010576075.1
Aves	MYCL	Lagopus_leucura	XP_042743771.1	XM_042887837.1
Aves	MYCL	Lonchura_striata_domestica	XP_021395050.1	XM_021539375.2
Aves	MYCL	Manacus_vitellinus	XP_029818950.1	XM_029963090.1
Aves	MYCL	Meleagris_gallopavo	XP_003212672.1	XM_003212624.4
Aves	MYCL	Melopsittacus_undulatus	XP_033925333.1	XM_034069442.1
Aves	MYCL	Nipponia_nippon	XP_009469079.1	XM_009470804.1
Aves	MYCL	Nothoprocta_perdicaria	XP_025899207.1	XM_026043422.1
Aves	MYCL	Numida_meleagris	XP_021231048.1	XM_021375373.1
Aves	MYCL	Opisthocomus_hoazin	XP_009940314.1	XM_009942012.1
Aves	MYCL	Oxyura_jamaicensis	XP_035201698.1	XM_035345807.1
Aves	MYCL	Parus_major	XP_015504597.1	XM_015649111.1
Aves	MYCL	Phasianus_colchicus	XP_031450588.1	XM_031594728.1
Aves	MYCL	Pygoscelis_adeliae	XP_009330472.1	XM_009332197.1
Aves	MYCL	Strigops_habroptila	XP_030360877.1	XM_030505017.1
Aves	MYCL	Taeniopygia_guttata	XP_002193379.4	XM_002193343.4
Aves	MYCL	Tinamus_guttatus	XP_010224668.1	XM_010226366.1
Aves	MYCL	Zonotrichia_albicollis	XP_014127982.1	XM_014272507.2
Carnivora	MYCL	Acinonyx_jubatus	XP_026915365.1	XM_027059564.1
Carnivora	MYCL	Ailuropoda_melanoleuca	XP_034505894.1	XM_034650003.1
Carnivora	MYCL	Callorhinus_ursinus	XP_025712922.1	XM_025857137.1
Carnivora	MYCL	Canis_lupus_dingo	XP_025275601.1	XM_025419816.2
Carnivora	MYCL	Enhydra_lutris_kenyoni	XP_022352371.1	XM_022496663.1
Carnivora	MYCL	Eumetopias_jubatus	XP_027978996.1	XM_028123195.1
Carnivora	MYCL	Felis_catus	XP_023114289.1	XM_023258521.1
Carnivora	MYCL	Halichoerus_grypus	XP_035958733.1	XM_036102840.1
Carnivora	MYCL	Hyaena_hyaena	XP_039111898.1	XM_039255967.1
Carnivora	MYCL	Leptonychotes_weddellii	XP_006737567.1	XM_006737504.2
Carnivora	MYCL	Lontra_canadensis	XP_032733287.1	XM_032877396.1
Carnivora	MYCL	Mirounga_leonina	XP_034874822.1	XM_035018931.1
Carnivora	MYCL	Mustela_erminea	XP_032217461.1	XM_032361570.1
Carnivora	MYCL	Mustela_putorius_furo	XP_004740752.1	XM_004740695.2
Carnivora	MYCL	Neomonachus_schauinslandi	XP_021539900.1	XM_021684225.1
Carnivora	MYCL	Odobenus_rosmarus_divergens	XP_012423186.1	XM_012567732.1
Carnivora	MYCL	Panthera_leo	XP_042808323.1	XM_042952389.1
Carnivora	MYCL	Panthera_pardus	XP_019284646.1	XM_019429101.1
Carnivora	MYCL	Panthera_tigris	XP_042852662.1	XM_042996728.1
Carnivora	MYCL	Phoca_vitulina	XP_032273229.1	XM_032417338.1
Carnivora	MYCL	Puma_concolor	XP_025768146.1	XM_025912361.1
Carnivora	MYCL	Puma_yagouaroundi	XP_040325708.1	XM_040469774.1
Carnivora	MYCL	Suricata_suricatta	XP_029803397.1	XM_029947537.1
Carnivora	MYCL	Ursus_arctos_horribilis	XP_026372361.1	XM_026516576.2
Carnivora	MYCL	Ursus_maritimus	XP_040475250.1	XM_040619316.1
Carnivora	MYCL	Vulpes_lagopus	XP_041594832.1	XM_041738898.1
Carnivora	MYCL	Vulpes_vulpes	XP_025839495.1	XM_025983710.1
Carnivora	MYCL	Zalophus_californianus	XP_027437698.1	XM_027581897.2
Chiroptera	MYCL	Artibeus_jamaicensis	XP_037005224.1	XM_037149329.1
Chiroptera	MYCL	Desmodus_rotundus	XP_024410676.1	XM_024554908.1
Chiroptera	MYCL	Eptesicus_fuscus	XP_008149402.2	XM_008151180.2
Chiroptera	MYCL	Hipposideros_armiger	XP_019499217.1	XM_019643672.1
Chiroptera	MYCL	Miniopterus_natalensis	XP_016060702.1	XM_016205216.1
Chiroptera	MYCL	Molossus_molossus	XP_036112942.1	XM_036257049.1
Chiroptera	MYCL	Myotis_lucifugus	XP_023617706.1	XM_023761938.1
Chiroptera	MYCL	Myotis_myotis	XP_036206937.1	XM_036351044.1
Chiroptera	MYCL	Phyllostomus_discolor	XP_028369588.1	XM_028513787.2
Chiroptera	MYCL	Pteropus_vampyrus	XP_023382468.1	XM_023526700.1
Chiroptera	MYCL	Rhinolophus_ferrumequinum	XP_032969514.1	XM_033113623.1
Chiroptera	MYCL	Rousettus_aegyptiacus	XP_036088234.1	XM_036232341.1
Marsupialia	MYCL	Dromiciops_gliroides	XP_043855060.1	XM_043999125.1
Marsupialia	MYCL	Gracilinanus_agilis	XP_044527393.1	XM_044671458.1
Marsupialia	MYCL	Monodelphis_domestica	XP_007492906.1	XM_007492844.2
Marsupialia	MYCL	Phascolarctos_cinereus	XP_020839232.1	XM_020983573.1
Marsupialia	MYCL	Sarcophilus_harrisii	XP_031818098.1	XM_031962238.1
Marsupialia	MYCL	Trichosurus_vulpecula	XP_036602196.1	XM_036746301.1
Marsupialia	MYCL	Vombatus_ursinus	XP_027720141.1	XM_027864340.1
Perissodactyla	MYCL	Ceratotherium_simum_simum	XP_014639679.1	XM_014784193.1
Perissodactyla	MYCL	Equus_asinus	XP_014684108.1	XM_014828622.2
Perissodactyla	MYCL	Equus_caballus	XP_023488459.1	XM_023632691.1
Perissodactyla	MYCL	Equus_przewalskii	XP_008522407.1	XM_008524185.1
Primates	MYCL	Callithrix_jacchus	XP_035106853.1	XM_035250962.1
Primates	MYCL	Carlito_syrichta	XP_008071397.1	XM_008073206.2
Primates	MYCL	Cebus_imitator	XP_017363460.1	XM_017507971.2
Primates	MYCL	Cercocebus_atys	XP_011934717.1	XM_012079327.1
Primates	MYCL	Chlorocebus_sabaeus	XP_007977482.1	XM_007979291.2
Primates	MYCL	Gorilla_gorilla	XP_004025571.1	XM_004025522.3
Primates	MYCL	Homo_sapiens	NP_001028253.1	NM_001033081.3
Primates	MYCL	Hylobates_moloch	XP_032016276.1	XM_032160385.1
Primates	MYCL	Macaca_fascicularis	XP_005543915.1	XM_005543858.2
Primates	MYCL	Macaca_mulatta	XP_028691330.1	XM_028835497.1
Primates	MYCL	Macaca_nemestrina	XP_011761928.1	XM_011763626.2
Primates	MYCL	Mandrillus_leucophaeus	XP_011833055.1	XM_011977665.1
Primates	MYCL	Microcebus_murinus	XP_012591206.1	XM_012735752.1
Primates	MYCL	Nomascus_leucogenys	XP_012366496.2	XM_012511042.2
Primates	MYCL	Otolemur_garnettii	XP_003799035.1	XM_003798987.3
Primates	MYCL	Pan_paniscus	XP_034818003.1	XM_034962112.1
Primates	MYCL	Pan_troglodytes	XP_016815303.2	XM_016959814.2
Primates	MYCL	Papio_anubis	XP_021795453.1	XM_021939761.2
Primates	MYCL	Piliocolobus_tephrosceles	XP_023077356.1	XM_023221588.1
Primates	MYCL	Pongo_abelii	XP_002811042.1	XM_002810996.3
Primates	MYCL	Propithecus_coquereli	XP_012502129.1	XM_012646675.1
Primates	MYCL	Rhinopithecus_bieti	XP_017728833.1	XM_017873344.1
Primates	MYCL	Rhinopithecus_roxellana	XP_030769505.1	XM_030913645.1
Primates	MYCL	Saimiri_boliviensis	XP_039330517.1	XM_039474583.1
Primates	MYCL	Sapajus_apella	XP_032102947.1	XM_032247056.1
Primates	MYCL	Theropithecus_gelada	XP_025255311.1	XM_025399526.1
Primates	MYCL	Trachypithecus_francoisi	XP_033082876.1	XM_033226985.1
Rodentia	MYCL	Arvicanthis_niloticus	XP_034359856.1	XM_034503965.1
Rodentia	MYCL	Arvicola_amphibius	XP_038191349.1	XM_038335421.1
Rodentia	MYCL	Castor_canadensis	XP_020027281.1	XM_020171692.1
Rodentia	MYCL	Cavia_porcellus	XP_012998034.1	XM_013142580.1
Rodentia	MYCL	Chinchilla_lanigera	XP_005395326.1	XM_005395269.2
Rodentia	MYCL	Cricetulus_griseus	XP_035295540.1	XM_035439649.1
Rodentia	MYCL	Dipodomys_ordii	XP_012872207.1	XM_013016753.1
Rodentia	MYCL	Fukomys_damarensis	XP_010624198.1	XM_010625896.3
Rodentia	MYCL	Heterocephalus_glaber	XP_004851094.1	XM_004851037.3
Rodentia	MYCL	Ictidomys_tridecemlineatus	XP_040144377.1	XM_040288443.1
Rodentia	MYCL	Jaculus_jaculus	XP_004665346.1	XM_004665289.1
Rodentia	MYCL	Marmota_flaviventris	XP_027793441.1	XM_027937640.1
Rodentia	MYCL	Meriones_unguiculatus	XP_021495120.1	XM_021639445.1
Rodentia	MYCL	Mesocricetus_auratus	XP_040612659.1	XM_040756725.1
Rodentia	MYCL	Microtus_ochrogaster	XP_026637558.1	XM_026781757.1
Rodentia	MYCL	Mus_caroli	XP_021016268.1	XM_021160609.1
Rodentia	MYCL	Mus_musculus	NP_032532.1	NM_008506.3
Rodentia	MYCL	Mus_pahari	XP_021055570.1	XM_021199911.1
Rodentia	MYCL	Nannospalax_galili	XP_008832488.1	XM_008834266.3
Rodentia	MYCL	Onychomys_torridus	XP_036034190.1	XM_036178297.1
Rodentia	MYCL	Peromyscus_leucopus	XP_037058809.1	XM_037202914.1
Rodentia	MYCL	Peromyscus_maniculatus_bairdii	XP_015841360.1	XM_015985874.2
Rodentia	MYCL	Rattus_norvegicus	NP_001178692.1	NM_001191763.1
Rodentia	MYCL	Rattus_rattus	XP_032754713.1	XM_032898822.1
Rodentia	MYCL	Urocitellus_parryii	XP_026249250.1	XM_026393465.1
Squamata	MYCL	Anolis_carolinensis	XP_003227431.1	XM_003227383.3
Squamata	MYCL	Crotalus_tigris	XP_039183582.1	XM_039327648.1
Squamata	MYCL	Gekko_japonicus	XP_015273252.1	XM_015417766.1
Squamata	MYCL	Lacerta_agilis	XP_033013514.1	XM_033157623.1
Squamata	MYCL	Notechis_scutatus	XP_026529545.1	XM_026673760.1
Squamata	MYCL	Pantherophis_guttatus	XP_034269184.1	XM_034413293.1
Squamata	MYCL	Podarcis_muralis	XP_028594886.1	XM_028739053.1
Squamata	MYCL	Pogona_vitticeps	XP_020656256.1	XM_020800597.1
Squamata	MYCL	Protobothrops_mucrosquamatus	XP_015667173.1	XM_015811687.2
Squamata	MYCL	Pseudonaja_textilis	XP_026558614.1	XM_026702829.1
Squamata	MYCL	Python_bivittatus	XP_015744789.1	XM_015889303.2
Squamata	MYCL	Thamnophis_elegans	XP_032084232.1	XM_032228341.1
Squamata	MYCL	Zootoca_vivipara	XP_034976242.1	XM_035120351.1
Testudines	MYCL	Chelonia_mydas	XP_037737630.1	XM_037881702.2
Testudines	MYCL	Chelonoidis_abingdonii	XP_032645472.1	XM_032789581.1
Testudines	MYCL	Chrysemys_picta	XP_005302160.1	XM_005302103.3
Testudines	MYCL	Dermochelys_coriacea	XP_038233910.2	XM_038377982.2
Testudines	MYCL	Gopherus_evgoodei	XP_030395218.1	XM_030539358.1
Testudines	MYCL	Mauremys_reevesii	XP_039367838.1	XM_039511904.1
Testudines	MYCL	Pelodiscus_sinensis	XP_006139201.1	XM_006139139.3
Testudines	MYCL	Terrapene_carolina_triunguis	XP_024058303.1	XM_024202535.2
Testudines	MYCL	Trachemys_scripta_elegans	XP_034609964.1	XM_034754073.1
Afrotheria	MYCN	Echinops_telfairi	XP_012859600.1	XM_013004146.2
Afrotheria	MYCN	Loxodonta_africana	XP_003411941.1	XM_003411893.3
Afrotheria	MYCN	Orycteropus_afer_afer	XP_007945666.1	XM_007947475.2
Afrotheria	MYCN	Trichechus_manatus_latirostris	XP_004373099.1	XM_004373042.1
Amphibia	MYCN	Bufo_bufo	XP_040283284.1	XM_040427350.1
Amphibia	MYCN	Geotrypetes_seraphini	XP_033795769.1	XM_033939878.1
Amphibia	MYCN	Microcaecilia_unicolor	XP_030051454.1	XM_030195594.1
Amphibia	MYCN	Nanorana_parkeri	XP_018409677.1	XM_018554175.1
Amphibia	MYCN	Rana_temporaria	XP_040204500.1	XM_040348566.1
Amphibia	MYCN	Rhinatrema_bivittatum	XP_029451788.1	XM_029595928.1
Amphibia	MYCN	Xenopus_tropicalis	NP_001006874.1	NM_001006873.1
Artiodactyla	MYCN	Balaenoptera_acutorostrata_scammoni	XP_028022625.1	XM_028166824.1
Artiodactyla	MYCN	Bison_bison_bison	XP_010850395.1	XM_010852093.1
Artiodactyla	MYCN	Bos_indicus_x_Bos_taurus	XP_027411832.1	XM_027556031.1
Artiodactyla	MYCN	Bubalus_bubalis	XP_025117323.1	XM_025261538.1
Artiodactyla	MYCN	Camelus_ferus	XP_032352951.1	XM_032497060.1
Artiodactyla	MYCN	Capra_hircus	XP_017911107.1	XM_018055618.1
Artiodactyla	MYCN	Cervus_elaphus	XP_043773684.1	XM_043917749.1
Artiodactyla	MYCN	Lipotes_vexillifer	XP_007471270.1	XM_007471208.1
Artiodactyla	MYCN	Monodon_monoceros	XP_029088063.1	XM_029232230.1
Artiodactyla	MYCN	Neophocaena_asiaeorientalis_asiaeorientalis	XP_024603018.1	XM_024747250.1
Artiodactyla	MYCN	Orcinus_orca	XP_004274914.1	XM_004274866.3
Artiodactyla	MYCN	Ovis_aries	XP_027822332.2	XM_027966531.2
Artiodactyla	MYCN	Physeter_catodon	XP_023974301.1	XM_024118533.1
Artiodactyla	MYCN	Sus_scrofa	XP_003125394.1	XM_003125346.4
Artiodactyla	MYCN	Tursiops_truncatus	XP_033693881.1	XM_033837990.1
Artiodactyla	MYCN	Vicugna_pacos	XP_015096765.1	XM_015241279.2
Aves	MYCN	Anas_platyrhynchos	XP_027311056.2	XM_027455255.2
Aves	MYCN	Anser_cygnoides_domesticus	XP_013028264.1	XM_013172810.1
Aves	MYCN	Aptenodytes_forsteri	XP_009273884.1	XM_009275609.1
Aves	MYCN	Aquila_chrysaetos_chrysaetos	XP_029893803.1	XM_030037943.2
Aves	MYCN	Aythya_fuligula	XP_032041713.1	XM_032185822.1
Aves	MYCN	Calidris_pugnax	XP_014812234.1	XM_014956748.1
Aves	MYCN	Calypte_anna	XP_030303587.1	XM_030447727.1
Aves	MYCN	Camarhynchus_parvulus	XP_030802213.1	XM_030946353.1
Aves	MYCN	Centrocercus_urophasianus	XP_042678203.1	XM_042822269.1
Aves	MYCN	Columba_livia	XP_021149241.1	XM_021293566.1
Aves	MYCN	Corvus_brachyrhynchos	XP_017600402.1	XM_017744913.1
Aves	MYCN	Corvus_moneduloides	XP_031960222.1	XM_032104331.1
Aves	MYCN	Coturnix_japonica	XP_015714959.1	XM_015859473.1
Aves	MYCN	Cuculus_canorus	XP_009561157.1	XM_009562862.1
Aves	MYCN	Cygnus_atratus	XP_035418472.1	XM_035562579.1
Aves	MYCN	Dromaius_novaehollandiae	XP_025952961.1	XM_026097176.1
Aves	MYCN	Dryobates_pubescens	XP_009907799.1	XM_009909497.1
Aves	MYCN	Egretta_garzetta	XP_035751227.1	XM_035895334.1
Aves	MYCN	Ficedula_albicollis	XP_016152512.1	XM_016297026.1
Aves	MYCN	Gallus_gallus	NP_001026262.2	NM_001031091.2
Aves	MYCN	Geospiza_fortis	XP_030912297.1	XM_031056437.1
Aves	MYCN	Haliaeetus_leucocephalus	XP_010565046.1	XM_010566744.1
Aves	MYCN	Lagopus_leucura	XP_042744569.1	XM_042888635.1
Aves	MYCN	Lonchura_striata_domestica	XP_021381131.1	XM_021525456.2
Aves	MYCN	Manacus_vitellinus	XP_029821638.1	XM_029965778.1
Aves	MYCN	Melopsittacus_undulatus	XP_033917057.1	XM_034061166.1
Aves	MYCN	Nipponia_nippon	XP_009464568.1	XM_009466293.1
Aves	MYCN	Numida_meleagris	XP_021247433.1	XM_021391758.1
Aves	MYCN	Opisthocomus_hoazin	XP_009935724.1	XM_009937422.1
Aves	MYCN	Oxyura_jamaicensis	XP_035178605.1	XM_035322714.1
Aves	MYCN	Parus_major	XP_015475853.1	XM_015620367.3
Aves	MYCN	Phasianus_colchicus	XP_031466840.1	XM_031610980.1
Aves	MYCN	Pygoscelis_adeliae	XP_009332631.1	XM_009334356.1
Aves	MYCN	Serinus_canaria	XP_018778346.1	XM_018922801.2
Aves	MYCN	Strigops_habroptila	XP_030346452.1	XM_030490592.1
Aves	MYCN	Struthio_camelus_australis	XP_009675135.1	XM_009676840.1
Aves	MYCN	Taeniopygia_guttata	XP_030125892.1	XM_030270032.3
Aves	MYCN	Tinamus_guttatus	XP_010217577.1	XM_010219275.1
Aves	MYCN	Tyto_alba	XP_032860460.2	XM_033004569.2
Aves	MYCN	Zonotrichia_albicollis	XP_026650952.1	XM_026795151.1
Carnivora	MYCN	Acinonyx_jubatus	XP_026933740.1	XM_027077939.1
Carnivora	MYCN	Ailuropoda_melanoleuca	XP_011227994.1	XM_011229692.3
Carnivora	MYCN	Callorhinus_ursinus	XP_025723551.1	XM_025867766.1
Carnivora	MYCN	Canis_lupus_dingo	XP_025310402.1	XM_025454617.2
Carnivora	MYCN	Enhydra_lutris_kenyoni	XP_022369268.1	XM_022513560.1
Carnivora	MYCN	Eumetopias_jubatus	XP_027955091.1	XM_028099290.1
Carnivora	MYCN	Felis_catus	XP_023107859.1	XM_023252091.1
Carnivora	MYCN	Halichoerus_grypus	XP_035937348.1	XM_036081455.1
Carnivora	MYCN	Hyaena_hyaena	XP_039074246.1	XM_039218315.1
Carnivora	MYCN	Leptonychotes_weddellii	XP_030897237.1	XM_031041377.1
Carnivora	MYCN	Lontra_canadensis	XP_032722766.1	XM_032866875.1
Carnivora	MYCN	Mirounga_leonina	XP_034856510.1	XM_035000619.1
Carnivora	MYCN	Mustela_erminea	XP_032209155.1	XM_032353264.1
Carnivora	MYCN	Mustela_putorius_furo	XP_004746022.1	XM_004745965.1
Carnivora	MYCN	Neomonachus_schauinslandi	XP_021553243.1	XM_021697568.1
Carnivora	MYCN	Odobenus_rosmarus_divergens	XP_004414404.1	XM_004414347.2
Carnivora	MYCN	Panthera_leo	XP_042786229.1	XM_042930295.1
Carnivora	MYCN	Panthera_pardus	XP_019307075.1	XM_019451530.1
Carnivora	MYCN	Panthera_tigris	XP_042835744.1	XM_042979810.1
Carnivora	MYCN	Phoca_vitulina	XP_032286082.1	XM_032430191.1
Carnivora	MYCN	Puma_concolor	XP_025782933.1	XM_025927148.1
Carnivora	MYCN	Puma_yagouaroundi	XP_040352051.1	XM_040496117.1
Carnivora	MYCN	Suricata_suricatta	XP_029792219.1	XM_029936359.1
Carnivora	MYCN	Ursus_arctos_horribilis	XP_026374931.1	XM_026519146.2
Carnivora	MYCN	Vulpes_lagopus	XP_041613420.1	XM_041757486.1
Carnivora	MYCN	Vulpes_vulpes	XP_025870742.1	XM_026014957.1
Carnivora	MYCN	Zalophus_californianus	XP_027478383.1	XM_027622582.2
Chiroptera	MYCN	Artibeus_jamaicensis	XP_037007746.1	XM_037151851.1
Chiroptera	MYCN	Desmodus_rotundus	XP_024408811.1	XM_024553043.1
Chiroptera	MYCN	Eptesicus_fuscus	XP_027996170.1	XM_028140369.1
Chiroptera	MYCN	Hipposideros_armiger	XP_019511680.1	XM_019656135.1
Chiroptera	MYCN	Miniopterus_natalensis	XP_016080235.1	XM_016224749.1
Chiroptera	MYCN	Molossus_molossus	XP_036119030.1	XM_036263137.1
Chiroptera	MYCN	Myotis_lucifugus	XP_014317480.1	XM_014461994.2
Chiroptera	MYCN	Myotis_myotis	XP_036191187.1	XM_036335294.1
Chiroptera	MYCN	Phyllostomus_discolor	XP_028371434.1	XM_028515633.2
Chiroptera	MYCN	Pteropus_vampyrus	XP_023384315.1	XM_023528547.1
Chiroptera	MYCN	Rhinolophus_ferrumequinum	XP_032980129.1	XM_033124238.1
Chiroptera	MYCN	Rousettus_aegyptiacus	XP_036080870.1	XM_036224977.1
Marsupialia	MYCN	Dromiciops_gliroides	XP_043841733.1	XM_043985798.1
Marsupialia	MYCN	Gracilinanus_agilis	XP_044515180.1	XM_044659245.1
Marsupialia	MYCN	Phascolarctos_cinereus	XP_020823129.1	XM_020967470.1
Marsupialia	MYCN	Sarcophilus_harrisii	XP_031805049.1	XM_031949189.1
Marsupialia	MYCN	Trichosurus_vulpecula	XP_036606019.1	XM_036750124.1
Marsupialia	MYCN	Vombatus_ursinus	XP_027711442.1	XM_027855641.1
Perissodactyla	MYCN	Ceratotherium_simum_simum	XP_014647667.1	XM_014792181.1
Perissodactyla	MYCN	Equus_asinus	XP_044627907.1	XM_044771972.1
Perissodactyla	MYCN	Equus_caballus	XP_023475270.1	XM_023619502.1
Perissodactyla	MYCN	Equus_przewalskii	XP_008523618.1	XM_008525396.1
Primates	MYCN	Aotus_nancymaae	XP_021524706.1	XM_021669031.1
Primates	MYCN	Callithrix_jacchus	XP_008979422.3	XM_008981174.4
Primates	MYCN	Carlito_syrichta	XP_008059713.1	XM_008061522.2
Primates	MYCN	Cebus_imitator	XP_017381582.1	XM_017526093.2
Primates	MYCN	Cercocebus_atys	XP_011899944.1	XM_012044554.1
Primates	MYCN	Chlorocebus_sabaeus	XP_007969613.2	XM_007971422.2
Primates	MYCN	Gorilla_gorilla	XP_004028914.1	XM_004028865.3
Primates	MYCN	Homo_sapiens	NP_001280157.1	NM_001293228.2
Primates	MYCN	Hylobates_moloch	XP_032028150.1	XM_032172259.1
Primates	MYCN	Macaca_fascicularis	XP_015289461.1	XM_015433975.1
Primates	MYCN	Macaca_mulatta	XP_014967233.2	XM_015111747.2
Primates	MYCN	Macaca_nemestrina	XP_011747619.1	XM_011749317.2
Primates	MYCN	Mandrillus_leucophaeus	XP_011826829.1	XM_011971439.1
Primates	MYCN	Microcebus_murinus	XP_020144246.1	XM_020288657.1
Primates	MYCN	Nomascus_leucogenys	XP_030656070.1	XM_030800210.1
Primates	MYCN	Otolemur_garnettii	XP_003787452.1	XM_003787404.2
Primates	MYCN	Pan_paniscus	XP_034808536.1	XM_034952645.1
Primates	MYCN	Pan_troglodytes	XP_001162405.2	XM_001162405.6
Primates	MYCN	Papio_anubis	XP_031510798.1	XM_031654938.1
Primates	MYCN	Piliocolobus_tephrosceles	XP_023054308.1	XM_023198540.3
Primates	MYCN	Pongo_abelii	XP_002812321.1	XM_002812275.4
Primates	MYCN	Propithecus_coquereli	XP_012508524.1	XM_012653070.1
Primates	MYCN	Rhinopithecus_bieti	XP_017726899.1	XM_017871410.1
Primates	MYCN	Rhinopithecus_roxellana	XP_010352972.2	XM_010354670.2
Primates	MYCN	Saimiri_boliviensis	XP_039318785.1	XM_039462851.1
Primates	MYCN	Sapajus_apella	XP_032149968.1	XM_032294077.1
Primates	MYCN	Theropithecus_gelada	XP_025209569.1	XM_025353784.1
Primates	MYCN	Trachypithecus_francoisi	XP_033032404.1	XM_033176513.1
Rodentia	MYCN	Arvicanthis_niloticus	XP_034369661.1	XM_034513770.1
Rodentia	MYCN	Arvicola_amphibius	XP_038176732.1	XM_038320804.1
Rodentia	MYCN	Cavia_porcellus	XP_003464986.2	XM_003464938.4
Rodentia	MYCN	Chinchilla_lanigera	XP_005404502.1	XM_005404445.2
Rodentia	MYCN	Cricetulus_griseus	XP_027280446.1	XM_027424645.2
Rodentia	MYCN	Dipodomys_ordii	XP_012869079.1	XM_013013625.1
Rodentia	MYCN	Heterocephalus_glaber	XP_021104054.1	XM_021248395.1
Rodentia	MYCN	Ictidomys_tridecemlineatus	XP_021580339.1	XM_021724664.2
Rodentia	MYCN	Jaculus_jaculus	XP_004665732.1	XM_004665675.2
Rodentia	MYCN	Marmota_flaviventris	XP_027793695.1	XM_027937894.1
Rodentia	MYCN	Marmota_marmota_marmota	XP_015335443.1	XM_015479957.1
Rodentia	MYCN	Meriones_unguiculatus	XP_021487293.1	XM_021631618.1
Rodentia	MYCN	Mesocricetus_auratus	XP_005079110.3	XM_005079053.4
Rodentia	MYCN	Microtus_ochrogaster	XP_026644763.1	XM_026788962.1
Rodentia	MYCN	Mus_caroli	XP_021035136.1	XM_021179477.2
Rodentia	MYCN	Mus_musculus	NP_032735.3	NM_008709.3
Rodentia	MYCN	Mus_pahari	XP_021057521.1	XM_021201862.1
Rodentia	MYCN	Nannospalax_galili	XP_008837993.1	XM_008839771.1
Rodentia	MYCN	Octodon_degus	XP_004642410.1	XM_004642353.2
Rodentia	MYCN	Onychomys_torridus	XP_036026813.1	XM_036170920.1
Rodentia	MYCN	Peromyscus_leucopus	XP_028723441.1	XM_028867608.2
Rodentia	MYCN	Peromyscus_maniculatus_bairdii	XP_006976649.1	XM_006976587.3
Rodentia	MYCN	Rattus_norvegicus	NP_001013114.2	NM_001013096.2
Rodentia	MYCN	Rattus_rattus	XP_032763375.1	XM_032907484.1
Rodentia	MYCN	Urocitellus_parryii	XP_026265282.1	XM_026409497.1
Squamata	MYCN	Anolis_carolinensis	XP_008115524.1	XM_008117317.2
Squamata	MYCN	Crotalus_tigris	XP_039190770.1	XM_039334836.1
Squamata	MYCN	Gekko_japonicus	XP_015279260.1	XM_015423774.1
Squamata	MYCN	Lacerta_agilis	XP_032999023.1	XM_033143132.1
Squamata	MYCN	Notechis_scutatus	XP_026530066.1	XM_026674281.1
Squamata	MYCN	Pantherophis_guttatus	XP_034288021.1	XM_034432130.1
Squamata	MYCN	Podarcis_muralis	XP_028578407.1	XM_028722574.1
Squamata	MYCN	Pogona_vitticeps	XP_020639902.1	XM_020784243.1
Squamata	MYCN	Protobothrops_mucrosquamatus	XP_015671845.1	XM_015816359.1
Squamata	MYCN	Pseudonaja_textilis	XP_026582308.1	XM_026726523.1
Squamata	MYCN	Python_bivittatus	XP_007426205.1	XM_007426143.2
Squamata	MYCN	Thamnophis_elegans	XP_032070547.1	XM_032214656.1
Squamata	MYCN	Zootoca_vivipara	XP_034965710.1	XM_035109819.1
Testudines	MYCN	Chelonia_mydas	XP_007052928.2	XM_007052866.4
Testudines	MYCN	Chelonoidis_abingdonii	XP_032634893.1	XM_032779002.1
Testudines	MYCN	Chrysemys_picta	XP_008178100.1	XM_008179878.3
Testudines	MYCN	Dermochelys_coriacea	XP_038252087.1	XM_038396159.2
Testudines	MYCN	Gopherus_evgoodei	XP_030411253.1	XM_030555393.1
Testudines	MYCN	Mauremys_reevesii	XP_039384430.1	XM_039528496.1
Testudines	MYCN	Pelodiscus_sinensis	XP_006137656.1	XM_006137594.3
Testudines	MYCN	Terrapene_carolina_triunguis	XP_024054382.2	XM_024198614.3
Testudines	MYCN	Trachemys_scripta_elegans	XP_034622429.1	XM_034766538.1
Afrotheria	MYCT1	Echinops_telfairi	XP_004702002.1	XM_004701945.1
Afrotheria	MYCT1	Elephantulus_edwardii	XP_006882806.1	XM_006882744.1
Afrotheria	MYCT1	Loxodonta_africana	XP_003404167.2	XM_003404119.2
Afrotheria	MYCT1	Orycteropus_afer_afer	XP_007941404.1	XM_007943213.1
Afrotheria	MYCT1	Trichechus_manatus_latirostris	XP_004368878.3	XM_004368821.3
Amphibia	MYCT1	Geotrypetes_seraphini	XP_033795143.1	XM_033939252.1
Amphibia	MYCT1	Microcaecilia_unicolor	XP_030054329.1	XM_030198469.1
Amphibia	MYCT1	Nanorana_parkeri	XP_018415836.1	XM_018560334.1
Amphibia	MYCT1	Rana_temporaria	XP_040206820.1	XM_040350886.1
Amphibia	MYCT1	Rhinatrema_bivittatum	XP_029452422.1	XM_029596562.1
Amphibia	MYCT1	Xenopus_tropicalis	NP_001072870.1	NM_001079402.1
Artiodactyla	MYCT1	Balaenoptera_acutorostrata_scammoni	XP_007186205.1	XM_007186143.1
Artiodactyla	MYCT1	Bison_bison_bison	XP_010839137.1	XM_010840835.1
Artiodactyla	MYCT1	Bos_indicus_x_Bos_taurus	XP_027407685.1	XM_027551884.1
Artiodactyla	MYCT1	Bos_mutus	XP_005911744.1	XM_005911682.2
Artiodactyla	MYCT1	Bubalus_bubalis	XP_006081061.1	XM_006080999.2
Artiodactyla	MYCT1	Camelus_ferus	XP_006185523.1	XM_006185461.3
Artiodactyla	MYCT1	Capra_hircus	XP_005709433.1	XM_005709376.3
Artiodactyla	MYCT1	Cervus_elaphus	XP_043744373.1	XM_043888438.1
Artiodactyla	MYCT1	Lipotes_vexillifer	XP_007458804.1	XM_007458742.1
Artiodactyla	MYCT1	Monodon_monoceros	XP_029079206.1	XM_029223373.1
Artiodactyla	MYCT1	Neophocaena_asiaeorientalis_asiaeorientalis	XP_024603609.1	XM_024747841.1
Artiodactyla	MYCT1	Orcinus_orca	XP_004263753.2	XM_004263705.3
Artiodactyla	MYCT1	Ovis_aries	XP_004011464.4	XM_004011415.5
Artiodactyla	MYCT1	Physeter_catodon	XP_007101800.1	XM_007101738.2
Artiodactyla	MYCT1	Sus_scrofa	XP_020942338.1	XM_021086679.1
Artiodactyla	MYCT1	Tursiops_truncatus	XP_004316285.2	XM_004316237.3
Artiodactyla	MYCT1	Vicugna_pacos	XP_006197859.2	XM_006197797.3
Aves	MYCT1	Acanthisitta_chloris	XP_009067974.1	XM_009069726.1
Aves	MYCT1	Anas_platyrhynchos	XP_005024846.1	XM_005024789.5
Aves	MYCT1	Anser_cygnoides_domesticus	XP_013033794.1	XM_013178340.1
Aves	MYCT1	Apaloderma_vittatum	XP_009865320.1	XM_009867018.1
Aves	MYCT1	Aptenodytes_forsteri	XP_009279694.1	XM_009281419.2
Aves	MYCT1	Aquila_chrysaetos_chrysaetos	XP_040981371.1	XM_041125437.1
Aves	MYCT1	Aythya_fuligula	XP_032041661.1	XM_032185770.1
Aves	MYCT1	Buceros_rhinoceros_silvestris	XP_010131109.1	XM_010132807.1
Aves	MYCT1	Calidris_pugnax	XP_014805919.1	XM_014950433.1
Aves	MYCT1	Calypte_anna	XP_030304374.1	XM_030448514.1
Aves	MYCT1	Camarhynchus_parvulus	XP_030802464.1	XM_030946604.1
Aves	MYCT1	Centrocercus_urophasianus	XP_042685536.1	XM_042829602.1
Aves	MYCT1	Chlamydotis_macqueenii	XP_010122018.1	XM_010123716.1
Aves	MYCT1	Columba_livia	XP_021150539.1	XM_021294864.1
Aves	MYCT1	Corvus_brachyrhynchos	XP_008636105.1	XM_008637883.2
Aves	MYCT1	Corvus_moneduloides	XP_031957776.1	XM_032101885.1
Aves	MYCT1	Coturnix_japonica	XP_015713719.1	XM_015858233.2
Aves	MYCT1	Cuculus_canorus	XP_009569935.1	XM_009571640.1
Aves	MYCT1	Cygnus_atratus	XP_035394751.1	XM_035538858.1
Aves	MYCT1	Dromaius_novaehollandiae	XP_025978018.1	XM_026122233.1
Aves	MYCT1	Dryobates_pubescens	XP_009905507.1	XM_009907205.1
Aves	MYCT1	Egretta_garzetta	XP_035755706.1	XM_035899813.1
Aves	MYCT1	Eurypyga_helias	XP_010159855.1	XM_010161553.1
Aves	MYCT1	Ficedula_albicollis	XP_005043705.1	XM_005043648.2
Aves	MYCT1	Fulmarus_glacialis	XP_009578294.1	XM_009579999.1
Aves	MYCT1	Gallus_gallus	XP_040523466.1	XM_040667532.1
Aves	MYCT1	Geospiza_fortis	XP_005420177.2	XM_005420120.3
Aves	MYCT1	Haliaeetus_leucocephalus	XP_010580193.1	XM_010581891.1
Aves	MYCT1	Lagopus_leucura	XP_042738016.1	XM_042882082.1
Aves	MYCT1	Leptosomus_discolor	XP_009946432.1	XM_009948130.1
Aves	MYCT1	Lonchura_striata_domestica	XP_021396250.2	XM_021540575.2
Aves	MYCT1	Manacus_vitellinus	XP_008927732.1	XM_008929484.4
Aves	MYCT1	Meleagris_gallopavo	XP_031408319.1	XM_031552459.1
Aves	MYCT1	Melopsittacus_undulatus	XP_005150135.2	XM_005150078.3
Aves	MYCT1	Merops_nubicus	XP_008945068.1	XM_008946820.1
Aves	MYCT1	Mesitornis_unicolor	XP_010178920.1	XM_010180618.1
Aves	MYCT1	Nestor_notabilis	XP_010017362.1	XM_010019060.1
Aves	MYCT1	Nipponia_nippon	XP_009458956.1	XM_009460681.1
Aves	MYCT1	Nothoprocta_perdicaria	XP_025900176.1	XM_026044391.1
Aves	MYCT1	Numida_meleagris	XP_021237943.1	XM_021382268.1
Aves	MYCT1	Opisthocomus_hoazin	XP_009932019.1	XM_009933717.1
Aves	MYCT1	Oxyura_jamaicensis	XP_035178871.1	XM_035322980.1
Aves	MYCT1	Parus_major	XP_015478868.1	XM_015623382.3
Aves	MYCT1	Phaethon_lepturus	XP_010281441.1	XM_010283139.1
Aves	MYCT1	Phalacrocorax_carbo	XP_009499135.1	XM_009500840.1
Aves	MYCT1	Phasianus_colchicus	XP_031467729.1	XM_031611869.1
Aves	MYCT1	Pygoscelis_adeliae	XP_009322422.1	XM_009324147.1
Aves	MYCT1	Serinus_canaria	XP_009093524.3	XM_009095276.3
Aves	MYCT1	Strigops_habroptila	XP_030355680.1	XM_030499820.1
Aves	MYCT1	Struthio_camelus_australis	XP_009666995.1	XM_009668700.1
Aves	MYCT1	Taeniopygia_guttata	XP_030123074.3	XM_030267214.3
Aves	MYCT1	Tauraco_erythrolophus	XP_009984609.1	XM_009986307.1
Aves	MYCT1	Tinamus_guttatus	XP_010214022.1	XM_010215720.1
Aves	MYCT1	Zonotrichia_albicollis	XP_005488168.2	XM_005488111.3
Carnivora	MYCT1	Acinonyx_jubatus	XP_026912402.1	XM_027056601.1
Carnivora	MYCT1	Ailuropoda_melanoleuca	XP_002920314.3	XM_002920268.4
Carnivora	MYCT1	Callorhinus_ursinus	XP_025722131.1	XM_025866346.1
Carnivora	MYCT1	Canis_lupus_dingo	XP_025278354.2	XM_025422569.2
Carnivora	MYCT1	Enhydra_lutris_kenyoni	XP_022376681.1	XM_022520973.1
Carnivora	MYCT1	Eumetopias_jubatus	XP_027959122.1	XM_028103321.1
Carnivora	MYCT1	Felis_catus	XP_019686955.1	XM_019831396.1
Carnivora	MYCT1	Halichoerus_grypus	XP_035928829.1	XM_036072936.1
Carnivora	MYCT1	Hyaena_hyaena	XP_039076035.1	XM_039220104.1
Carnivora	MYCT1	Leptonychotes_weddellii	XP_006735881.1	XM_006735818.2
Carnivora	MYCT1	Lontra_canadensis	XP_032692240.1	XM_032836349.1
Carnivora	MYCT1	Mirounga_leonina	XP_034846924.1	XM_034991033.1
Carnivora	MYCT1	Mustela_erminea	XP_032194579.1	XM_032338688.1
Carnivora	MYCT1	Mustela_putorius_furo	XP_004753638.2	XM_004753581.2
Carnivora	MYCT1	Neomonachus_schauinslandi	XP_021548911.2	XM_021693236.2
Carnivora	MYCT1	Odobenus_rosmarus_divergens	XP_004412907.2	XM_004412850.2
Carnivora	MYCT1	Panthera_leo	XP_042796031.1	XM_042940097.1
Carnivora	MYCT1	Panthera_pardus	XP_019287305.1	XM_019431760.1
Carnivora	MYCT1	Panthera_tigris	XP_015399809.2	XM_015544323.2
Carnivora	MYCT1	Phoca_vitulina	XP_032263521.1	XM_032407630.1
Carnivora	MYCT1	Puma_concolor	XP_025781670.1	XM_025925885.1
Carnivora	MYCT1	Puma_yagouaroundi	XP_040304778.1	XM_040448844.1
Carnivora	MYCT1	Suricata_suricatta	XP_029800511.1	XM_029944651.1
Carnivora	MYCT1	Ursus_arctos_horribilis	XP_026360879.2	XM_026505094.2
Carnivora	MYCT1	Ursus_maritimus	XP_008693206.2	XM_008694984.2
Carnivora	MYCT1	Vulpes_lagopus	XP_041602509.1	XM_041746575.1
Carnivora	MYCT1	Vulpes_vulpes	XP_025853802.1	XM_025998017.1
Carnivora	MYCT1	Zalophus_californianus	XP_027458622.1	XM_027602821.2
Chiroptera	MYCT1	Artibeus_jamaicensis	XP_037013538.1	XM_037157643.1
Chiroptera	MYCT1	Desmodus_rotundus	XP_024407865.1	XM_024552097.1
Chiroptera	MYCT1	Eptesicus_fuscus	XP_008156805.2	XM_008158583.2
Chiroptera	MYCT1	Hipposideros_armiger	XP_019490008.1	XM_019634463.1
Chiroptera	MYCT1	Miniopterus_natalensis	XP_016071418.1	XM_016215932.1
Chiroptera	MYCT1	Molossus_molossus	XP_036104545.1	XM_036248652.1
Chiroptera	MYCT1	Myotis_lucifugus	XP_023613984.1	XM_023758216.1
Chiroptera	MYCT1	Myotis_myotis	XP_036173551.1	XM_036317658.1
Chiroptera	MYCT1	Phyllostomus_discolor	XP_028366055.2	XM_028510254.2
Chiroptera	MYCT1	Pteropus_vampyrus	XP_011361001.1	XM_011362699.2
Chiroptera	MYCT1	Rhinolophus_ferrumequinum	XP_032950071.1	XM_033094180.1
Chiroptera	MYCT1	Rousettus_aegyptiacus	XP_016004667.2	XM_016149181.2
Marsupialia	MYCT1	Dromiciops_gliroides	XP_043855471.1	XM_043999536.1
Marsupialia	MYCT1	Gracilinanus_agilis	XP_044527658.1	XM_044671723.1
Marsupialia	MYCT1	Monodelphis_domestica	XP_007484833.1	XM_007484771.2
Marsupialia	MYCT1	Phascolarctos_cinereus	XP_020842281.1	XM_020986622.1
Marsupialia	MYCT1	Sarcophilus_harrisii	XP_012404862.1	XM_012549408.3
Marsupialia	MYCT1	Trichosurus_vulpecula	XP_036624338.1	XM_036768443.1
Perissodactyla	MYCT1	Ceratotherium_simum_simum	XP_004440742.1	XM_004440685.1
Perissodactyla	MYCT1	Equus_asinus	XP_014721927.1	XM_014866441.2
Perissodactyla	MYCT1	Equus_caballus	XP_001501680.1	XM_001501630.2
Perissodactyla	MYCT1	Equus_przewalskii	XP_008513032.1	XM_008514810.1
Primates	MYCT1	Aotus_nancymaae	XP_012307611.1	XM_012452188.1
Primates	MYCT1	Callithrix_jacchus	XP_002747163.1	XM_002747117.4
Primates	MYCT1	Carlito_syrichta	XP_008050340.1	XM_008052149.2
Primates	MYCT1	Cebus_imitator	XP_017394525.2	XM_017539036.2
Primates	MYCT1	Cercocebus_atys	XP_011922100.1	XM_012066710.1
Primates	MYCT1	Chlorocebus_sabaeus	XP_008005815.2	XM_008007624.2
Primates	MYCT1	Gorilla_gorilla	XP_004044895.2	XM_004044847.3
Primates	MYCT1	Homo_sapiens	NP_001358553.1	NM_001371624.1
Primates	MYCT1	Macaca_fascicularis	XP_005552217.1	XM_005552160.1
Primates	MYCT1	Macaca_mulatta	NP_001181075.1	NM_001194146.1
Primates	MYCT1	Macaca_nemestrina	XP_024650891.1	XM_024795123.1
Primates	MYCT1	Mandrillus_leucophaeus	XP_011852188.1	XM_011996798.1
Primates	MYCT1	Microcebus_murinus	XP_012603607.2	XM_012748153.2
Primates	MYCT1	Nomascus_leucogenys	XP_003255943.2	XM_003255895.4
Primates	MYCT1	Otolemur_garnettii	XP_003797917.2	XM_003797869.3
Primates	MYCT1	Pan_paniscus	XP_003811541.1	XM_003811493.3
Primates	MYCT1	Pan_troglodytes	XP_001139772.3	XM_001139772.5
Primates	MYCT1	Papio_anubis	XP_003898076.5	XM_003898027.5
Primates	MYCT1	Piliocolobus_tephrosceles	XP_023061895.1	XM_023206127.2
Primates	MYCT1	Pongo_abelii	XP_024104367.1	XM_024248599.1
Primates	MYCT1	Propithecus_coquereli	XP_012502263.1	XM_012646809.1
Primates	MYCT1	Rhinopithecus_bieti	XP_017749263.1	XM_017893774.1
Primates	MYCT1	Rhinopithecus_roxellana	XP_030785211.1	XM_030929351.1
Primates	MYCT1	Saimiri_boliviensis	XP_003933794.1	XM_003933745.3
Primates	MYCT1	Sapajus_apella	XP_032114704.1	XM_032258813.1
Primates	MYCT1	Theropithecus_gelada	XP_025238916.1	XM_025383131.1
Primates	MYCT1	Trachypithecus_francoisi	XP_033090912.1	XM_033235021.1
Rodentia	MYCT1	Arvicanthis_niloticus	XP_034347988.1	XM_034492097.1
Rodentia	MYCT1	Arvicola_amphibius	XP_038196698.1	XM_038340770.1
Rodentia	MYCT1	Castor_canadensis	XP_020030525.1	XM_020174936.1
Rodentia	MYCT1	Cavia_porcellus	XP_013006521.1	XM_013151067.1
Rodentia	MYCT1	Chinchilla_lanigera	XP_005390629.1	XM_005390572.1
Rodentia	MYCT1	Dipodomys_ordii	XP_012882413.1	XM_013026959.1
Rodentia	MYCT1	Fukomys_damarensis	XP_010627156.1	XM_010628854.3
Rodentia	MYCT1	Heterocephalus_glaber	XP_004856919.3	XM_004856862.3
Rodentia	MYCT1	Ictidomys_tridecemlineatus	XP_005321438.1	XM_005321381.2
Rodentia	MYCT1	Jaculus_jaculus	XP_004651177.2	XM_004651120.2
Rodentia	MYCT1	Marmota_flaviventris	XP_027795376.1	XM_027939575.1
Rodentia	MYCT1	Marmota_marmota_marmota	XP_015357822.1	XM_015502336.1
Rodentia	MYCT1	Meriones_unguiculatus	XP_021519383.1	XM_021663708.1
Rodentia	MYCT1	Mesocricetus_auratus	XP_005065952.2	XM_005065895.4
Rodentia	MYCT1	Microtus_ochrogaster	XP_005363483.1	XM_005363426.3
Rodentia	MYCT1	Mus_caroli	XP_021030679.1	XM_021175020.1
Rodentia	MYCT1	Mus_musculus	NP_081069.1	NM_026793.2
Rodentia	MYCT1	Mus_pahari	XP_021077440.1	XM_021221781.2
Rodentia	MYCT1	Nannospalax_galili	XP_008852959.2	XM_008854737.3
Rodentia	MYCT1	Octodon_degus	XP_004646045.3	XM_004645988.3
Rodentia	MYCT1	Onychomys_torridus	XP_036025173.1	XM_036169280.1
Rodentia	MYCT1	Peromyscus_leucopus	XP_028746053.1	XM_028890220.2
Rodentia	MYCT1	Peromyscus_maniculatus_bairdii	XP_006978147.1	XM_006978085.3
Rodentia	MYCT1	Rattus_norvegicus	NP_001099677.1	NM_001106207.1
Rodentia	MYCT1	Rattus_rattus	XP_032752244.1	XM_032896353.1
Squamata	MYCT1	Anolis_carolinensis	XP_008121979.1	XM_008123772.2
Squamata	MYCT1	Crotalus_tigris	XP_039214250.1	XM_039358316.1
Squamata	MYCT1	Gekko_japonicus	XP_015265062.1	XM_015409576.1
Squamata	MYCT1	Lacerta_agilis	XP_032999914.1	XM_033144023.1
Squamata	MYCT1	Podarcis_muralis	XP_028579529.1	XM_028723696.1
Squamata	MYCT1	Pogona_vitticeps	XP_020660472.1	XM_020804813.1
Squamata	MYCT1	Protobothrops_mucrosquamatus	XP_029141037.1	XM_029285204.1
Squamata	MYCT1	Pseudonaja_textilis	XP_026560804.1	XM_026705019.1
Squamata	MYCT1	Python_bivittatus	XP_007435273.1	XM_007435211.3
Squamata	MYCT1	Thamnophis_elegans	XP_032070769.1	XM_032214878.1
Squamata	MYCT1	Zootoca_vivipara	XP_034964593.1	XM_035108702.1
Testudines	MYCT1	Chelonia_mydas	XP_027678577.1	XM_027822776.3
Testudines	MYCT1	Chrysemys_picta	XP_005301470.2	XM_005301413.3
Testudines	MYCT1	Dermochelys_coriacea	XP_038252921.1	XM_038396993.1
Testudines	MYCT1	Gopherus_evgoodei	XP_030412464.1	XM_030556604.1
Testudines	MYCT1	Mauremys_reevesii	XP_039385878.1	XM_039529944.1
Testudines	MYCT1	Pelodiscus_sinensis	XP_006115038.1	XM_006114976.3
Testudines	MYCT1	Terrapene_carolina_triunguis	XP_024068139.1	XM_024212371.3
Testudines	MYCT1	Trachemys_scripta_elegans	XP_034621272.1	XM_034765381.1
Afrotheria	MYD88	Chrysochloris_asiatica	XP_006869213.1	XM_006869151.1
Afrotheria	MYD88	Echinops_telfairi	XP_004704133.1	XM_004704076.1
Afrotheria	MYD88	Loxodonta_africana	XP_003415803.3	XM_003415755.3
Afrotheria	MYD88	Orycteropus_afer_afer	XP_007943895.1	XM_007945704.2
Afrotheria	MYD88	Trichechus_manatus_latirostris	XP_004377452.3	XM_004377395.3
Amphibia	MYD88	Bufo_bufo	XP_040289709.1	XM_040433775.1
Amphibia	MYD88	Microcaecilia_unicolor	XP_030053844.1	XM_030197984.1
Amphibia	MYD88	Nanorana_parkeri	XP_018408995.1	XM_018553493.1
Amphibia	MYD88	Rana_temporaria	XP_040208716.1	XM_040352782.1
Amphibia	MYD88	Rhinatrema_bivittatum	XP_029444237.1	XM_029588377.1
Amphibia	MYD88	Xenopus_tropicalis	NP_001016837.1	NM_001016837.2
Artiodactyla	MYD88	Balaenoptera_acutorostrata_scammoni	XP_007191531.1	XM_007191469.1
Artiodactyla	MYD88	Bison_bison_bison	XP_010833807.1	XM_010835505.1
Artiodactyla	MYD88	Bos_indicus_x_Bos_taurus	XP_027378765.1	XM_027522964.1
Artiodactyla	MYD88	Bos_mutus	XP_005901199.1	XM_005901137.2
Artiodactyla	MYD88	Camelus_ferus	XP_032315131.1	XM_032459240.1
Artiodactyla	MYD88	Capra_hircus	XP_013828846.2	XM_013973392.2
Artiodactyla	MYD88	Cervus_elaphus	XP_043742427.1	XM_043886492.1
Artiodactyla	MYD88	Lipotes_vexillifer	XP_007462751.1	XM_007462689.1
Artiodactyla	MYD88	Monodon_monoceros	XP_029100018.1	XM_029244185.1
Artiodactyla	MYD88	Neophocaena_asiaeorientalis_asiaeorientalis	XP_024612467.1	XM_024756699.1
Artiodactyla	MYD88	Orcinus_orca	XP_004277952.1	XM_004277904.3
Artiodactyla	MYD88	Ovis_aries	NP_001159655.1	NM_001166183.1
Artiodactyla	MYD88	Physeter_catodon	XP_007127842.1	XM_007127780.3
Artiodactyla	MYD88	Sus_scrofa	NP_001093393.1	NM_001099923.1
Artiodactyla	MYD88	Tursiops_truncatus	XP_033720482.1	XM_033864591.1
Artiodactyla	MYD88	Vicugna_pacos	XP_015091783.1	XM_015236297.2
Aves	MYD88	Anas_platyrhynchos	NP_001297761.1	NM_001310832.1
Aves	MYD88	Anser_cygnoides_domesticus	XP_013037836.1	XM_013182382.1
Aves	MYD88	Aptenodytes_forsteri	XP_009274244.1	XM_009275969.2
Aves	MYD88	Aquila_chrysaetos_chrysaetos	XP_029865138.1	XM_030009278.2
Aves	MYD88	Aythya_fuligula	XP_032039169.1	XM_032183278.1
Aves	MYD88	Calidris_pugnax	XP_014800638.1	XM_014945152.1
Aves	MYD88	Calypte_anna	XP_030301939.1	XM_030446079.1
Aves	MYD88	Camarhynchus_parvulus	XP_030799573.1	XM_030943713.1
Aves	MYD88	Centrocercus_urophasianus	XP_042673113.1	XM_042817179.1
Aves	MYD88	Columba_livia	XP_021152471.1	XM_021296796.1
Aves	MYD88	Corvus_moneduloides	XP_031954134.1	XM_032098243.1
Aves	MYD88	Coturnix_japonica	XP_015708391.1	XM_015852905.2
Aves	MYD88	Cuculus_canorus	XP_009556634.1	XM_009558339.1
Aves	MYD88	Cygnus_atratus	XP_035410229.1	XM_035554336.1
Aves	MYD88	Dryobates_pubescens	XP_009897428.1	XM_009899126.1
Aves	MYD88	Egretta_garzetta	XP_035755544.1	XM_035899651.1
Aves	MYD88	Gallus_gallus	NP_001026133.2	NM_001030962.4
Aves	MYD88	Geospiza_fortis	XP_005431808.2	XM_005431751.3
Aves	MYD88	Haliaeetus_leucocephalus	XP_010559396.1	XM_010561094.1
Aves	MYD88	Lagopus_leucura	XP_042744663.1	XM_042888729.1
Aves	MYD88	Lonchura_striata_domestica	XP_021410977.1	XM_021555302.1
Aves	MYD88	Manacus_vitellinus	XP_008926815.3	XM_008928567.3
Aves	MYD88	Meleagris_gallopavo	XP_019471773.1	XM_019616228.1
Aves	MYD88	Melopsittacus_undulatus	XP_030905702.2	XM_031049842.2
Aves	MYD88	Nipponia_nippon	XP_009473649.1	XM_009475374.1
Aves	MYD88	Nothoprocta_perdicaria	XP_025907700.1	XM_026051915.1
Aves	MYD88	Numida_meleagris	XP_021243732.1	XM_021388057.1
Aves	MYD88	Opisthocomus_hoazin	XP_009941407.1	XM_009943105.1
Aves	MYD88	Oxyura_jamaicensis	XP_035172258.1	XM_035316367.1
Aves	MYD88	Parus_major	XP_015475287.1	XM_015619801.3
Aves	MYD88	Phalacrocorax_carbo	XP_009503681.1	XM_009505386.1
Aves	MYD88	Phasianus_colchicus	XP_031463661.1	XM_031607801.1
Aves	MYD88	Pygoscelis_adeliae	XP_009331597.1	XM_009333322.1
Aves	MYD88	Serinus_canaria	XP_009084515.2	XM_009086267.3
Aves	MYD88	Strigops_habroptila	XP_030346622.1	XM_030490762.1
Aves	MYD88	Struthio_camelus_australis	XP_009680406.1	XM_009682111.1
Aves	MYD88	Taeniopygia_guttata	XP_041570269.1	XM_041714335.1
Aves	MYD88	Tinamus_guttatus	XP_010224148.1	XM_010225846.1
Aves	MYD88	Tyto_alba	XP_032865560.2	XM_033009669.2
Carnivora	MYD88	Acinonyx_jubatus	XP_014918312.2	XM_015062826.2
Carnivora	MYD88	Ailuropoda_melanoleuca	XP_011217237.1	XM_011218935.3
Carnivora	MYD88	Callorhinus_ursinus	XP_025740160.1	XM_025884375.1
Carnivora	MYD88	Canis_lupus_dingo	XP_025317320.2	XM_025461535.2
Carnivora	MYD88	Enhydra_lutris_kenyoni	XP_022377136.1	XM_022521428.1
Carnivora	MYD88	Eumetopias_jubatus	XP_027962909.1	XM_028107108.1
Carnivora	MYD88	Felis_catus	XP_003992302.1	XM_003992253.4
Carnivora	MYD88	Halichoerus_grypus	XP_035950094.1	XM_036094201.1
Carnivora	MYD88	Hyaena_hyaena	XP_039093200.1	XM_039237269.1
Carnivora	MYD88	Leptonychotes_weddellii	XP_006750133.2	XM_006750070.2
Carnivora	MYD88	Lontra_canadensis	XP_032717082.1	XM_032861191.1
Carnivora	MYD88	Mirounga_leonina	XP_034848002.1	XM_034992111.1
Carnivora	MYD88	Mustela_erminea	XP_032209478.1	XM_032353587.1
Carnivora	MYD88	Mustela_putorius_furo	XP_004759414.1	XM_004759357.2
Carnivora	MYD88	Neomonachus_schauinslandi	XP_021533233.2	XM_021677558.2
Carnivora	MYD88	Odobenus_rosmarus_divergens	XP_004412371.1	XM_004412314.1
Carnivora	MYD88	Panthera_leo	XP_042758995.1	XM_042903061.1
Carnivora	MYD88	Panthera_pardus	XP_019274256.1	XM_019418711.1
Carnivora	MYD88	Panthera_tigris	XP_042812181.1	XM_042956247.1
Carnivora	MYD88	Phoca_vitulina	XP_032264882.1	XM_032408991.1
Carnivora	MYD88	Puma_concolor	XP_025769923.1	XM_025914138.1
Carnivora	MYD88	Puma_yagouaroundi	XP_040335733.1	XM_040479799.1
Carnivora	MYD88	Suricata_suricatta	XP_029794651.1	XM_029938791.1
Carnivora	MYD88	Ursus_arctos_horribilis	XP_026352516.1	XM_026496731.2
Carnivora	MYD88	Ursus_maritimus	XP_008708432.1	XM_008710210.2
Carnivora	MYD88	Vulpes_lagopus	XP_041589783.1	XM_041733849.1
Carnivora	MYD88	Vulpes_vulpes	XP_025856792.1	XM_026001007.1
Carnivora	MYD88	Zalophus_californianus	XP_027438732.1	XM_027582931.2
Chiroptera	MYD88	Artibeus_jamaicensis	XP_037004116.1	XM_037148221.1
Chiroptera	MYD88	Desmodus_rotundus	XP_024421621.1	XM_024565853.1
Chiroptera	MYD88	Eptesicus_fuscus	XP_008153126.1	XM_008154904.2
Chiroptera	MYD88	Hipposideros_armiger	XP_019518313.1	XM_019662768.1
Chiroptera	MYD88	Miniopterus_natalensis	XP_016051690.1	XM_016196204.1
Chiroptera	MYD88	Molossus_molossus	XP_036123050.1	XM_036267157.1
Chiroptera	MYD88	Myotis_lucifugus	XP_006099835.2	XM_006099773.3
Chiroptera	MYD88	Myotis_myotis	XP_036189063.1	XM_036333170.1
Chiroptera	MYD88	Phyllostomus_discolor	XP_028374036.1	XM_028518235.2
Chiroptera	MYD88	Pteropus_vampyrus	XP_011363736.1	XM_011365434.2
Chiroptera	MYD88	Rhinolophus_ferrumequinum	XP_032987550.1	XM_033131659.1
Chiroptera	MYD88	Rousettus_aegyptiacus	XP_015979423.2	XM_016123937.2
Marsupialia	MYD88	Dromiciops_gliroides	XP_043832564.1	XM_043976629.1
Marsupialia	MYD88	Phascolarctos_cinereus	XP_020826248.1	XM_020970589.1
Marsupialia	MYD88	Sarcophilus_harrisii	XP_023354141.2	XM_023498373.2
Marsupialia	MYD88	Trichosurus_vulpecula	XP_036594530.1	XM_036738635.1
Marsupialia	MYD88	Vombatus_ursinus	XP_027691609.1	XM_027835808.1
Perissodactyla	MYD88	Ceratotherium_simum_simum	XP_004419566.1	XM_004419509.2
Perissodactyla	MYD88	Equus_asinus	XP_014701249.1	XM_014845763.2
Perissodactyla	MYD88	Equus_caballus	XP_001488599.3	XM_001488549.6
Perissodactyla	MYD88	Equus_przewalskii	XP_008528951.1	XM_008530729.1
Primates	MYD88	Aotus_nancymaae	XP_021522263.1	XM_021666588.1
Primates	MYD88	Callithrix_jacchus	XP_002759780.1	XM_002759734.5
Primates	MYD88	Carlito_syrichta	XP_008066534.1	XM_008068343.2
Primates	MYD88	Cebus_imitator	XP_037587255.1	XM_037731327.1
Primates	MYD88	Cercocebus_atys	NP_001292878.1	NM_001305949.1
Primates	MYD88	Chlorocebus_sabaeus	XP_007969942.1	XM_007971751.2
Primates	MYD88	Gorilla_gorilla	NP_001266529.1	NM_001279600.1
Primates	MYD88	Homo_sapiens	NP_002459.3	NM_002468.5
Primates	MYD88	Hylobates_moloch	XP_032017971.1	XM_032162080.1
Primates	MYD88	Macaca_fascicularis	XP_015300793.1	XM_015445307.1
Primates	MYD88	Macaca_mulatta	NP_001124153.1	NM_001130681.1
Primates	MYD88	Macaca_nemestrina	XP_011737049.1	XM_011738747.2
Primates	MYD88	Mandrillus_leucophaeus	XP_011854889.1	XM_011999499.1
Primates	MYD88	Microcebus_murinus	XP_012611843.1	XM_012756389.2
Primates	MYD88	Nomascus_leucogenys	XP_003256906.1	XM_003256858.4
Primates	MYD88	Otolemur_garnettii	XP_003781850.1	XM_003781802.3
Primates	MYD88	Pan_paniscus	NP_001266118.1	NM_001279189.1
Primates	MYD88	Pan_troglodytes	NP_001123935.1	NM_001130463.1
Primates	MYD88	Papio_anubis	XP_003894719.1	XM_003894670.5
Primates	MYD88	Piliocolobus_tephrosceles	XP_023043326.1	XM_023187558.2
Primates	MYD88	Pongo_abelii	XP_002813976.2	XM_002813930.2
Primates	MYD88	Propithecus_coquereli	XP_012493516.1	XM_012638062.1
Primates	MYD88	Rhinopithecus_bieti	XP_017702895.1	XM_017847406.1
Primates	MYD88	Rhinopithecus_roxellana	XP_010355551.1	XM_010357249.2
Primates	MYD88	Theropithecus_gelada	XP_025231147.1	XM_025375362.1
Primates	MYD88	Trachypithecus_francoisi	XP_033067935.1	XM_033212044.1
Rodentia	MYD88	Arvicanthis_niloticus	XP_034339894.1	XM_034484003.1
Rodentia	MYD88	Arvicola_amphibius	XP_038177573.1	XM_038321645.2
Rodentia	MYD88	Castor_canadensis	XP_020016544.1	XM_020160955.1
Rodentia	MYD88	Cavia_porcellus	XP_003464187.3	XM_003464139.3
Rodentia	MYD88	Chinchilla_lanigera	XP_005386650.1	XM_005386593.2
Rodentia	MYD88	Cricetulus_griseus	XP_003505968.1	XM_003505920.5
Rodentia	MYD88	Dipodomys_ordii	XP_012885778.1	XM_013030324.1
Rodentia	MYD88	Fukomys_damarensis	XP_010616912.1	XM_010618610.3
Rodentia	MYD88	Heterocephalus_glaber	XP_004835304.1	XM_004835247.2
Rodentia	MYD88	Ictidomys_tridecemlineatus	XP_005317427.1	XM_005317370.4
Rodentia	MYD88	Jaculus_jaculus	XP_004662155.1	XM_004662098.1
Rodentia	MYD88	Marmota_flaviventris	XP_027788166.1	XM_027932365.2
Rodentia	MYD88	Marmota_marmota_marmota	XP_015344969.1	XM_015489483.1
Rodentia	MYD88	Meriones_unguiculatus	XP_021503723.1	XM_021648048.1
Rodentia	MYD88	Mesocricetus_auratus	XP_005082405.1	XM_005082348.4
Rodentia	MYD88	Microtus_ochrogaster	XP_005348139.1	XM_005348082.2
Rodentia	MYD88	Mus_caroli	XP_021026968.1	XM_021171309.2
Rodentia	MYD88	Mus_musculus	NP_034981.1	NM_010851.3
Rodentia	MYD88	Mus_pahari	XP_021062770.1	XM_021207111.2
Rodentia	MYD88	Nannospalax_galili	XP_008844716.1	XM_008846494.3
Rodentia	MYD88	Octodon_degus	XP_004642205.1	XM_004642148.2
Rodentia	MYD88	Onychomys_torridus	XP_036050299.1	XM_036194406.1
Rodentia	MYD88	Peromyscus_leucopus	XP_028712234.1	XM_028856401.2
Rodentia	MYD88	Peromyscus_maniculatus_bairdii	XP_006986794.1	XM_006986732.3
Rodentia	MYD88	Rattus_norvegicus	NP_937763.2	NM_198130.2
Rodentia	MYD88	Rattus_rattus	XP_032767000.1	XM_032911109.1
Rodentia	MYD88	Urocitellus_parryii	XP_026261717.1	XM_026405932.1
Squamata	MYD88	Anolis_carolinensis	XP_003221916.1	XM_003221868.3
Squamata	MYD88	Crotalus_tigris	XP_039224642.1	XM_039368708.1
Squamata	MYD88	Lacerta_agilis	XP_033021877.1	XM_033165986.1
Squamata	MYD88	Notechis_scutatus	XP_026534696.1	XM_026678911.1
Squamata	MYD88	Pantherophis_guttatus	XP_034257544.1	XM_034401653.1
Squamata	MYD88	Podarcis_muralis	XP_028606744.1	XM_028750911.1
Squamata	MYD88	Pogona_vitticeps	XP_020661994.1	XM_020806335.1
Squamata	MYD88	Protobothrops_mucrosquamatus	XP_015688042.1	XM_015832556.1
Squamata	MYD88	Pseudonaja_textilis	XP_026574261.1	XM_026718476.1
Squamata	MYD88	Python_bivittatus	XP_025024067.1	XM_025168299.1
Squamata	MYD88	Thamnophis_elegans	XP_032093946.1	XM_032238055.1
Squamata	MYD88	Zootoca_vivipara	XP_034985973.1	XM_035130082.1
Testudines	MYD88	Chelonia_mydas	XP_037747092.1	XM_037891164.2
Testudines	MYD88	Chelonoidis_abingdonii	XP_032639930.1	XM_032784039.1
Testudines	MYD88	Chrysemys_picta	XP_005297196.1	XM_005297139.3
Testudines	MYD88	Dermochelys_coriacea	XP_038248244.1	XM_038392316.2
Testudines	MYD88	Gopherus_evgoodei	XP_030405852.1	XM_030549992.1
Testudines	MYD88	Mauremys_reevesii	XP_039380293.1	XM_039524359.1
Testudines	MYD88	Pelodiscus_sinensis	NP_001273841.1	NM_001286912.1
Testudines	MYD88	Terrapene_carolina_triunguis	XP_026507903.1	XM_026652118.2
Testudines	MYD88	Trachemys_scripta_elegans	XP_034615805.1	XM_034759914.1
Afrotheria	MYDGF	Chrysochloris_asiatica	XP_006868982.1	XM_006868920.1
Afrotheria	MYDGF	Echinops_telfairi	XP_030744166.1	XM_030888306.1
Afrotheria	MYDGF	Elephantulus_edwardii	XP_006896501.1	XM_006896439.1
Afrotheria	MYDGF	Loxodonta_africana	XP_003421710.1	XM_003421662.3
Afrotheria	MYDGF	Orycteropus_afer_afer	XP_007949295.1	XM_007951104.1
Afrotheria	MYDGF	Trichechus_manatus_latirostris	XP_004378503.1	XM_004378446.2
Amphibia	MYDGF	Bufo_bufo	XP_040273666.1	XM_040417732.1
Amphibia	MYDGF	Geotrypetes_seraphini	XP_033812426.1	XM_033956535.1
Amphibia	MYDGF	Microcaecilia_unicolor	XP_030073812.1	XM_030217952.1
Amphibia	MYDGF	Nanorana_parkeri	XP_018428869.1	XM_018573367.1
Amphibia	MYDGF	Rana_temporaria	XP_040178477.1	XM_040322543.1
Amphibia	MYDGF	Rhinatrema_bivittatum	XP_029470427.1	XM_029614567.1
Amphibia	MYDGF	Xenopus_tropicalis	NP_001093679.1	NM_001100209.1
Artiodactyla	MYDGF	Balaenoptera_acutorostrata_scammoni	XP_007169220.1	XM_007169158.2
Artiodactyla	MYDGF	Bison_bison_bison	XP_010826463.1	XM_010828161.1
Artiodactyla	MYDGF	Bos_indicus_x_Bos_taurus	XP_027403120.1	XM_027547319.1
Artiodactyla	MYDGF	Bos_mutus	XP_005909084.1	XM_005909022.2
Artiodactyla	MYDGF	Bubalus_bubalis	XP_006067177.1	XM_006067115.2
Artiodactyla	MYDGF	Camelus_ferus	XP_032321785.1	XM_032465894.1
Artiodactyla	MYDGF	Capra_hircus	XP_005682583.3	XM_005682526.3
Artiodactyla	MYDGF	Cervus_elaphus	XP_043767834.1	XM_043911899.1
Artiodactyla	MYDGF	Monodon_monoceros	XP_029073951.1	XM_029218118.1
Artiodactyla	MYDGF	Neophocaena_asiaeorientalis_asiaeorientalis	XP_024601683.1	XM_024745915.1
Artiodactyla	MYDGF	Orcinus_orca	XP_004277278.1	XM_004277230.3
Artiodactyla	MYDGF	Ovis_aries	XP_012033452.2	XM_012178062.3
Artiodactyla	MYDGF	Physeter_catodon	XP_023989848.1	XM_024134080.2
Artiodactyla	MYDGF	Sus_scrofa	XP_020939706.1	XM_021084047.1
Artiodactyla	MYDGF	Tursiops_truncatus	XP_033710517.1	XM_033854626.1
Artiodactyla	MYDGF	Vicugna_pacos	XP_031545539.1	XM_031689679.1
Aves	MYDGF	Anas_platyrhynchos	XP_038025179.1	XM_038169251.1
Aves	MYDGF	Anser_cygnoides_domesticus	XP_013050687.1	XM_013195233.1
Aves	MYDGF	Aptenodytes_forsteri	XP_009282348.1	XM_009284073.1
Aves	MYDGF	Aquila_chrysaetos_chrysaetos	XP_040983553.1	XM_041127619.1
Aves	MYDGF	Aythya_fuligula	XP_032059470.1	XM_032203579.1
Aves	MYDGF	Calidris_pugnax	XP_014808279.1	XM_014952793.1
Aves	MYDGF	Calypte_anna	XP_008499183.1	XM_008500961.2
Aves	MYDGF	Camarhynchus_parvulus	XP_030822404.1	XM_030966544.1
Aves	MYDGF	Centrocercus_urophasianus	XP_042691532.1	XM_042835598.1
Aves	MYDGF	Columba_livia	XP_005504039.2	XM_005503982.3
Aves	MYDGF	Corvus_brachyrhynchos	XP_017597976.1	XM_017742487.1
Aves	MYDGF	Corvus_moneduloides	XP_031948687.1	XM_032092796.1
Aves	MYDGF	Coturnix_japonica	XP_015742041.1	XM_015886555.2
Aves	MYDGF	Cuculus_canorus	XP_009561128.1	XM_009562833.1
Aves	MYDGF	Cygnus_atratus	XP_035423628.1	XM_035567735.1
Aves	MYDGF	Dryobates_pubescens	XP_009899502.1	XM_009901200.1
Aves	MYDGF	Egretta_garzetta	XP_009634986.1	XM_009636691.2
Aves	MYDGF	Ficedula_albicollis	XP_016159923.1	XM_016304437.1
Aves	MYDGF	Gallus_gallus	NP_001006342.1	NM_001006342.1
Aves	MYDGF	Geospiza_fortis	XP_005429514.1	XM_005429457.2
Aves	MYDGF	Haliaeetus_leucocephalus	XP_010560540.1	XM_010562238.1
Aves	MYDGF	Lagopus_leucura	XP_042743201.1	XM_042887267.1
Aves	MYDGF	Lonchura_striata_domestica	XP_021399742.1	XM_021544067.1
Aves	MYDGF	Manacus_vitellinus	XP_017938992.1	XM_018083503.2
Aves	MYDGF	Meleagris_gallopavo	XP_003213362.2	XM_003213314.2
Aves	MYDGF	Melopsittacus_undulatus	XP_033926891.1	XM_034071000.1
Aves	MYDGF	Merops_nubicus	XP_008943120.1	XM_008944872.1
Aves	MYDGF	Nipponia_nippon	XP_009470184.1	XM_009471909.1
Aves	MYDGF	Numida_meleagris	XP_021234021.1	XM_021378346.1
Aves	MYDGF	Opisthocomus_hoazin	XP_009935364.1	XM_009937062.1
Aves	MYDGF	Oxyura_jamaicensis	XP_035204098.1	XM_035348207.1
Aves	MYDGF	Parus_major	XP_015507200.1	XM_015651714.3
Aves	MYDGF	Phaethon_lepturus	XP_010288853.1	XM_010290551.1
Aves	MYDGF	Phasianus_colchicus	XP_031459807.1	XM_031603947.1
Aves	MYDGF	Pygoscelis_adeliae	XP_009316707.1	XM_009318432.1
Aves	MYDGF	Serinus_canaria	XP_030087390.1	XM_030231530.1
Aves	MYDGF	Strigops_habroptila	XP_030365549.1	XM_030509689.1
Aves	MYDGF	Struthio_camelus_australis	XP_009676464.1	XM_009678169.1
Aves	MYDGF	Taeniopygia_guttata	XP_041566890.1	XM_041710956.1
Aves	MYDGF	Tinamus_guttatus	XP_010221003.1	XM_010222701.1
Aves	MYDGF	Tyto_alba	XP_042651044.1	XM_042795110.1
Aves	MYDGF	Zonotrichia_albicollis	XP_014128332.1	XM_014272857.2
Carnivora	MYDGF	Acinonyx_jubatus	XP_026904989.1	XM_027049188.1
Carnivora	MYDGF	Ailuropoda_melanoleuca	XP_019665624.2	XM_019810065.2
Carnivora	MYDGF	Callorhinus_ursinus	XP_025717183.1	XM_025861398.1
Carnivora	MYDGF	Canis_lupus_dingo	XP_025312824.1	XM_025457039.2
Carnivora	MYDGF	Enhydra_lutris_kenyoni	XP_022381320.1	XM_022525612.1
Carnivora	MYDGF	Eumetopias_jubatus	XP_027982171.1	XM_028126370.1
Carnivora	MYDGF	Felis_catus	XP_019671457.1	XM_019815898.2
Carnivora	MYDGF	Halichoerus_grypus	XP_035971859.1	XM_036115966.1
Carnivora	MYDGF	Hyaena_hyaena	XP_039103520.1	XM_039247589.1
Carnivora	MYDGF	Leptonychotes_weddellii	XP_006745642.1	XM_006745579.2
Carnivora	MYDGF	Lontra_canadensis	XP_032739549.1	XM_032883658.1
Carnivora	MYDGF	Mirounga_leonina	XP_034852342.1	XM_034996451.1
Carnivora	MYDGF	Mustela_erminea	XP_032162785.1	XM_032306894.1
Carnivora	MYDGF	Mustela_putorius_furo	XP_004771528.1	XM_004771471.2
Carnivora	MYDGF	Neomonachus_schauinslandi	XP_021560813.1	XM_021705138.1
Carnivora	MYDGF	Panthera_leo	XP_042784002.1	XM_042928068.1
Carnivora	MYDGF	Panthera_pardus	XP_019286296.1	XM_019430751.1
Carnivora	MYDGF	Panthera_tigris	XP_007075266.2	XM_007075204.2
Carnivora	MYDGF	Phoca_vitulina	XP_032250336.1	XM_032394445.1
Carnivora	MYDGF	Puma_concolor	XP_025772158.1	XM_025916373.1
Carnivora	MYDGF	Puma_yagouaroundi	XP_040317888.1	XM_040461954.1
Carnivora	MYDGF	Suricata_suricatta	XP_029772488.1	XM_029916628.1
Carnivora	MYDGF	Ursus_arctos_horribilis	XP_026336921.1	XM_026481136.2
Carnivora	MYDGF	Ursus_maritimus	XP_040485478.1	XM_040629544.1
Carnivora	MYDGF	Vulpes_lagopus	XP_041618153.1	XM_041762219.1
Carnivora	MYDGF	Vulpes_vulpes	XP_025875001.1	XM_026019216.1
Carnivora	MYDGF	Zalophus_californianus	XP_027439861.2	XM_027584060.2
Chiroptera	MYDGF	Artibeus_jamaicensis	XP_037021128.1	XM_037165233.1
Chiroptera	MYDGF	Desmodus_rotundus	XP_024424806.1	XM_024569038.1
Chiroptera	MYDGF	Eptesicus_fuscus	XP_008148823.1	XM_008150601.2
Chiroptera	MYDGF	Hipposideros_armiger	XP_019508903.1	XM_019653358.1
Chiroptera	MYDGF	Miniopterus_natalensis	XP_016053349.1	XM_016197863.1
Chiroptera	MYDGF	Molossus_molossus	XP_036096304.1	XM_036240411.1
Chiroptera	MYDGF	Myotis_lucifugus	XP_006104889.1	XM_006104827.3
Chiroptera	MYDGF	Myotis_myotis	XP_036169119.1	XM_036313226.1
Chiroptera	MYDGF	Phyllostomus_discolor	XP_028375843.1	XM_028520042.2
Chiroptera	MYDGF	Pteropus_vampyrus	XP_011380223.1	XM_011381921.2
Chiroptera	MYDGF	Rhinolophus_ferrumequinum	XP_032991384.1	XM_033135493.1
Chiroptera	MYDGF	Rousettus_aegyptiacus	XP_016000272.1	XM_016144786.2
Marsupialia	MYDGF	Dromiciops_gliroides	XP_043831975.1	XM_043976040.1
Marsupialia	MYDGF	Gracilinanus_agilis	XP_044514428.1	XM_044658493.1
Marsupialia	MYDGF	Monodelphis_domestica	XP_007488993.1	XM_007488931.2
Marsupialia	MYDGF	Phascolarctos_cinereus	XP_020827055.1	XM_020971396.1
Marsupialia	MYDGF	Sarcophilus_harrisii	XP_031803674.1	XM_031947814.1
Marsupialia	MYDGF	Trichosurus_vulpecula	XP_036597672.1	XM_036741777.1
Marsupialia	MYDGF	Vombatus_ursinus	XP_027706800.1	XM_027850999.1
Perissodactyla	MYDGF	Ceratotherium_simum_simum	XP_014651550.1	XM_014796064.1
Perissodactyla	MYDGF	Equus_asinus	XP_044607960.1	XM_044752025.1
Perissodactyla	MYDGF	Equus_caballus	XP_023500238.1	XM_023644470.1
Perissodactyla	MYDGF	Equus_przewalskii	XP_008505496.1	XM_008507274.1
Primates	MYDGF	Aotus_nancymaae	XP_012291721.1	XM_012436298.2
Primates	MYDGF	Callithrix_jacchus	XP_002761650.1	XM_002761604.4
Primates	MYDGF	Carlito_syrichta	XP_021575133.1	XM_021719458.1
Primates	MYDGF	Cebus_imitator	XP_017383890.1	XM_017528401.1
Primates	MYDGF	Cercocebus_atys	XP_011928524.1	XM_012073134.1
Primates	MYDGF	Chlorocebus_sabaeus	XP_037850493.1	XM_037994565.1
Primates	MYDGF	Homo_sapiens	NP_061980.1	NM_019107.4
Primates	MYDGF	Hylobates_moloch	XP_032033587.1	XM_032177696.1
Primates	MYDGF	Macaca_fascicularis	XP_005587639.1	XM_005587582.2
Primates	MYDGF	Macaca_mulatta	XP_014978031.1	XM_015122545.2
Primates	MYDGF	Macaca_nemestrina	XP_011745687.1	XM_011747385.1
Primates	MYDGF	Microcebus_murinus	XP_012624696.1	XM_012769242.2
Primates	MYDGF	Nomascus_leucogenys	XP_003280615.1	XM_003280567.3
Primates	MYDGF	Otolemur_garnettii	XP_003788811.1	XM_003788763.3
Primates	MYDGF	Pan_paniscus	XP_003819332.1	XM_003819284.3
Primates	MYDGF	Pan_troglodytes	XP_016790225.1	XM_016934736.2
Primates	MYDGF	Papio_anubis	XP_003914752.1	XM_003914703.4
Primates	MYDGF	Piliocolobus_tephrosceles	XP_023041420.1	XM_023185652.1
Primates	MYDGF	Pongo_abelii	XP_024092222.1	XM_024236454.1
Primates	MYDGF	Propithecus_coquereli	XP_012501684.1	XM_012646230.1
Primates	MYDGF	Rhinopithecus_bieti	XP_017702678.1	XM_017847189.1
Primates	MYDGF	Rhinopithecus_roxellana	XP_010365538.1	XM_010367236.2
Primates	MYDGF	Saimiri_boliviensis	XP_003938871.1	XM_003938822.3
Primates	MYDGF	Sapajus_apella	XP_032108083.1	XM_032252192.1
Primates	MYDGF	Theropithecus_gelada	XP_025221772.1	XM_025365987.1
Primates	MYDGF	Trachypithecus_francoisi	XP_033051743.1	XM_033195852.1
Rodentia	MYDGF	Arvicanthis_niloticus	XP_034355126.1	XM_034499235.1
Rodentia	MYDGF	Arvicola_amphibius	XP_038186658.1	XM_038330730.2
Rodentia	MYDGF	Castor_canadensis	XP_020021482.1	XM_020165893.1
Rodentia	MYDGF	Chinchilla_lanigera	XP_005405844.1	XM_005405787.2
Rodentia	MYDGF	Cricetulus_griseus	XP_003501798.1	XM_003501750.5
Rodentia	MYDGF	Dipodomys_ordii	XP_012878056.1	XM_013022602.1
Rodentia	MYDGF	Fukomys_damarensis	XP_019064618.1	XM_019209073.1
Rodentia	MYDGF	Heterocephalus_glaber	XP_004865782.1	XM_004865725.3
Rodentia	MYDGF	Ictidomys_tridecemlineatus	XP_005332110.1	XM_005332053.4
Rodentia	MYDGF	Jaculus_jaculus	XP_004655022.1	XM_004654965.1
Rodentia	MYDGF	Marmota_flaviventris	XP_027808281.1	XM_027952480.2
Rodentia	MYDGF	Marmota_marmota_marmota	XP_015359134.1	XM_015503648.1
Rodentia	MYDGF	Meriones_unguiculatus	XP_021488613.1	XM_021632938.1
Rodentia	MYDGF	Mesocricetus_auratus	XP_040595173.1	XM_040739239.1
Rodentia	MYDGF	Microtus_ochrogaster	XP_005357918.1	XM_005357861.2
Rodentia	MYDGF	Mus_caroli	XP_021005003.1	XM_021149344.2
Rodentia	MYDGF	Mus_musculus	NP_543027.1	NM_080837.2
Rodentia	MYDGF	Mus_pahari	XP_021074174.1	XM_021218515.1
Rodentia	MYDGF	Nannospalax_galili	XP_008835197.1	XM_008836975.2
Rodentia	MYDGF	Octodon_degus	XP_004633017.1	XM_004632960.2
Rodentia	MYDGF	Onychomys_torridus	XP_036026861.1	XM_036170968.1
Rodentia	MYDGF	Peromyscus_leucopus	XP_028715539.1	XM_028859706.2
Rodentia	MYDGF	Peromyscus_maniculatus_bairdii	XP_006982308.1	XM_006982246.3
Rodentia	MYDGF	Rattus_norvegicus	XP_038940256.1	XM_039084328.1
Rodentia	MYDGF	Rattus_rattus	XP_032756637.1	XM_032900746.1
Rodentia	MYDGF	Urocitellus_parryii	XP_026260027.1	XM_026404242.1
Squamata	MYDGF	Crotalus_tigris	XP_039182917.1	XM_039326983.1
Squamata	MYDGF	Gekko_japonicus	XP_015282182.1	XM_015426696.1
Squamata	MYDGF	Lacerta_agilis	XP_032992452.1	XM_033136561.1
Squamata	MYDGF	Notechis_scutatus	XP_026545816.1	XM_026690031.1
Squamata	MYDGF	Podarcis_muralis	XP_028569739.1	XM_028713906.1
Squamata	MYDGF	Pogona_vitticeps	XP_020649882.1	XM_020794223.1
Squamata	MYDGF	Protobothrops_mucrosquamatus	XP_015681903.1	XM_015826417.1
Squamata	MYDGF	Pseudonaja_textilis	XP_026577315.1	XM_026721530.1
Squamata	MYDGF	Python_bivittatus	XP_007439816.2	XM_007439754.2
Squamata	MYDGF	Thamnophis_elegans	XP_032089449.1	XM_032233558.1
Squamata	MYDGF	Zootoca_vivipara	XP_034976016.1	XM_035120125.1
Testudines	MYDGF	Chelonia_mydas	XP_007072161.1	XM_007072099.4
Testudines	MYDGF	Chelonoidis_abingdonii	XP_032631409.1	XM_032775518.1
Testudines	MYDGF	Chrysemys_picta	XP_005281236.1	XM_005281179.3
Testudines	MYDGF	Dermochelys_coriacea	XP_038240313.1	XM_038384385.2
Testudines	MYDGF	Gopherus_evgoodei	XP_030396481.1	XM_030540621.1
Testudines	MYDGF	Mauremys_reevesii	XP_039372094.1	XM_039516160.1
Testudines	MYDGF	Pelodiscus_sinensis	XP_006110583.1	XM_006110521.3
Testudines	MYDGF	Terrapene_carolina_triunguis	XP_024077923.2	XM_024222155.2
Testudines	MYDGF	Trachemys_scripta_elegans	XP_034611034.1	XM_034755143.1
Afrotheria	MYEF2	Chrysochloris_asiatica	XP_006831746.1	XM_006831683.1
Afrotheria	MYEF2	Echinops_telfairi	XP_004709553.1	XM_004709496.1
Afrotheria	MYEF2	Elephantulus_edwardii	XP_006895350.1	XM_006895288.1
Afrotheria	MYEF2	Loxodonta_africana	XP_010597975.1	XM_010599673.2
Afrotheria	MYEF2	Trichechus_manatus_latirostris	XP_023596416.1	XM_023740648.1
Amphibia	MYEF2	Bufo_bufo	XP_040269929.1	XM_040413995.1
Amphibia	MYEF2	Geotrypetes_seraphini	XP_033776274.1	XM_033920383.1
Amphibia	MYEF2	Microcaecilia_unicolor	XP_030045375.1	XM_030189515.1
Amphibia	MYEF2	Nanorana_parkeri	XP_018426557.1	XM_018571055.1
Amphibia	MYEF2	Rana_temporaria	XP_040198591.1	XM_040342657.1
Amphibia	MYEF2	Rhinatrema_bivittatum	XP_029431586.1	XM_029575726.1
Amphibia	MYEF2	Xenopus_tropicalis	NP_001016035.1	NM_001016035.2
Artiodactyla	MYEF2	Balaenoptera_acutorostrata_scammoni	XP_007170511.1	XM_007170449.2
Artiodactyla	MYEF2	Bison_bison_bison	XP_010837861.1	XM_010839559.1
Artiodactyla	MYEF2	Bos_indicus_x_Bos_taurus	XP_027409884.1	XM_027554083.1
Artiodactyla	MYEF2	Bos_mutus	XP_005892201.1	XM_005892139.2
Artiodactyla	MYEF2	Bubalus_bubalis	XP_006077893.1	XM_006077831.2
Artiodactyla	MYEF2	Camelus_ferus	XP_032337137.1	XM_032481246.1
Artiodactyla	MYEF2	Capra_hircus	XP_017909657.1	XM_018054168.1
Artiodactyla	MYEF2	Cervus_elaphus	XP_043775321.1	XM_043919386.1
Artiodactyla	MYEF2	Lipotes_vexillifer	XP_007455623.1	XM_007455561.1
Artiodactyla	MYEF2	Monodon_monoceros	XP_029094432.1	XM_029238599.1
Artiodactyla	MYEF2	Neophocaena_asiaeorientalis_asiaeorientalis	XP_024596049.1	XM_024740281.1
Artiodactyla	MYEF2	Orcinus_orca	XP_004266801.1	XM_004266753.3
Artiodactyla	MYEF2	Ovis_aries	XP_014952545.2	XM_015097059.3
Artiodactyla	MYEF2	Physeter_catodon	XP_023988700.1	XM_024132932.2
Artiodactyla	MYEF2	Sus_scrofa	XP_005654506.1	XM_005654449.3
Artiodactyla	MYEF2	Tursiops_truncatus	XP_004320365.2	XM_004320317.3
Artiodactyla	MYEF2	Vicugna_pacos	XP_015092583.1	XM_015237097.2
Aves	MYEF2	Anas_platyrhynchos	XP_027322689.1	XM_027466888.2
Aves	MYEF2	Anser_cygnoides_domesticus	XP_013032730.1	XM_013177276.1
Aves	MYEF2	Apaloderma_vittatum	XP_009866869.1	XM_009868567.1
Aves	MYEF2	Aptenodytes_forsteri	XP_019326887.1	XM_019471342.1
Aves	MYEF2	Aquila_chrysaetos_chrysaetos	XP_029868834.1	XM_030012974.2
Aves	MYEF2	Aythya_fuligula	XP_032050461.1	XM_032194570.1
Aves	MYEF2	Buceros_rhinoceros_silvestris	XP_010140791.1	XM_010142489.1
Aves	MYEF2	Calidris_pugnax	XP_014799932.1	XM_014944446.1
Aves	MYEF2	Calypte_anna	XP_030312687.1	XM_030456827.1
Aves	MYEF2	Camarhynchus_parvulus	XP_030810851.1	XM_030954991.1
Aves	MYEF2	Centrocercus_urophasianus	XP_042680603.1	XM_042824669.1
Aves	MYEF2	Chlamydotis_macqueenii	XP_010120402.1	XM_010122100.1
Aves	MYEF2	Columba_livia	XP_013225022.1	XM_013369568.2
Aves	MYEF2	Corvus_brachyrhynchos	XP_008638250.1	XM_008640028.2
Aves	MYEF2	Corvus_moneduloides	XP_031978251.1	XM_032122360.1
Aves	MYEF2	Coturnix_japonica	XP_032302857.1	XM_032446966.1
Aves	MYEF2	Cuculus_canorus	XP_009555198.1	XM_009556903.1
Aves	MYEF2	Cygnus_atratus	XP_035409789.1	XM_035553896.1
Aves	MYEF2	Dromaius_novaehollandiae	XP_025952816.1	XM_026097031.1
Aves	MYEF2	Dryobates_pubescens	XP_009895609.1	XM_009897307.1
Aves	MYEF2	Egretta_garzetta	XP_009642306.1	XM_009644011.2
Aves	MYEF2	Eurypyga_helias	XP_010149868.1	XM_010151566.1
Aves	MYEF2	Ficedula_albicollis	XP_016156382.1	XM_016300896.1
Aves	MYEF2	Fulmarus_glacialis	XP_009570900.1	XM_009572605.1
Aves	MYEF2	Gallus_gallus	NP_001012786.1	NM_001012768.3
Aves	MYEF2	Gavia_stellata	XP_009807389.1	XM_009809087.1
Aves	MYEF2	Geospiza_fortis	XP_014161963.1	XM_014306488.2
Aves	MYEF2	Haliaeetus_leucocephalus	XP_010570163.1	XM_010571861.1
Aves	MYEF2	Lagopus_leucura	XP_042731686.1	XM_042875752.1
Aves	MYEF2	Leptosomus_discolor	XP_009959073.1	XM_009960771.1
Aves	MYEF2	Lonchura_striata_domestica	XP_021393157.1	XM_021537482.1
Aves	MYEF2	Manacus_vitellinus	XP_017925220.1	XM_018069731.1
Aves	MYEF2	Melopsittacus_undulatus	XP_005145936.1	XM_005145879.3
Aves	MYEF2	Nipponia_nippon	XP_009468408.1	XM_009470133.1
Aves	MYEF2	Numida_meleagris	XP_021262967.1	XM_021407292.1
Aves	MYEF2	Opisthocomus_hoazin	XP_009938545.1	XM_009940243.1
Aves	MYEF2	Oxyura_jamaicensis	XP_035191936.1	XM_035336045.1
Aves	MYEF2	Parus_major	XP_015494213.1	XM_015638727.1
Aves	MYEF2	Phaethon_lepturus	XP_010284535.1	XM_010286233.1
Aves	MYEF2	Phalacrocorax_carbo	XP_009509232.1	XM_009510937.1
Aves	MYEF2	Phasianus_colchicus	XP_031472461.1	XM_031616601.1
Aves	MYEF2	Pygoscelis_adeliae	XP_009329267.1	XM_009330992.1
Aves	MYEF2	Serinus_canaria	XP_030084097.1	XM_030228237.1
Aves	MYEF2	Strigops_habroptila	XP_030354562.1	XM_030498702.1
Aves	MYEF2	Struthio_camelus_australis	XP_009679900.1	XM_009681605.1
Aves	MYEF2	Taeniopygia_guttata	XP_030137336.3	XM_030281476.3
Aves	MYEF2	Tauraco_erythrolophus	XP_009978291.1	XM_009979989.1
Aves	MYEF2	Tinamus_guttatus	XP_010217430.1	XM_010219128.1
Aves	MYEF2	Tyto_alba	XP_032838838.2	XM_032982947.2
Aves	MYEF2	Zonotrichia_albicollis	XP_005483411.1	XM_005483354.2
Carnivora	MYEF2	Acinonyx_jubatus	XP_026922989.1	XM_027067188.1
Carnivora	MYEF2	Ailuropoda_melanoleuca	XP_034516906.1	XM_034661015.1
Carnivora	MYEF2	Callorhinus_ursinus	XP_025739987.1	XM_025884202.1
Carnivora	MYEF2	Canis_lupus_dingo	XP_025328653.1	XM_025472868.2
Carnivora	MYEF2	Enhydra_lutris_kenyoni	XP_022379911.1	XM_022524203.1
Carnivora	MYEF2	Eumetopias_jubatus	XP_027982512.1	XM_028126711.1
Carnivora	MYEF2	Felis_catus	XP_023111157.1	XM_023255389.1
Carnivora	MYEF2	Halichoerus_grypus	XP_035931835.1	XM_036075942.1
Carnivora	MYEF2	Hyaena_hyaena	XP_039073972.1	XM_039218041.1
Carnivora	MYEF2	Leptonychotes_weddellii	XP_006736861.1	XM_006736798.2
Carnivora	MYEF2	Lontra_canadensis	XP_032712456.1	XM_032856565.1
Carnivora	MYEF2	Mirounga_leonina	XP_034850790.1	XM_034994899.1
Carnivora	MYEF2	Mustela_erminea	XP_032199518.1	XM_032343627.1
Carnivora	MYEF2	Mustela_putorius_furo	XP_004751439.1	XM_004751382.2
Carnivora	MYEF2	Neomonachus_schauinslandi	XP_021549580.1	XM_021693905.1
Carnivora	MYEF2	Odobenus_rosmarus_divergens	XP_004396575.1	XM_004396518.1
Carnivora	MYEF2	Panthera_leo	XP_042798055.1	XM_042942121.1
Carnivora	MYEF2	Panthera_pardus	XP_019297742.1	XM_019442197.1
Carnivora	MYEF2	Panthera_tigris	XP_042844867.1	XM_042988933.1
Carnivora	MYEF2	Phoca_vitulina	XP_032272943.1	XM_032417052.1
Carnivora	MYEF2	Puma_concolor	XP_025775401.1	XM_025919616.1
Carnivora	MYEF2	Puma_yagouaroundi	XP_040348538.1	XM_040492604.1
Carnivora	MYEF2	Suricata_suricatta	XP_029807563.1	XM_029951703.1
Carnivora	MYEF2	Ursus_arctos_horribilis	XP_026374212.1	XM_026518427.2
Carnivora	MYEF2	Ursus_maritimus	XP_040476593.1	XM_040620659.1
Carnivora	MYEF2	Vulpes_lagopus	XP_041600362.1	XM_041744428.1
Carnivora	MYEF2	Vulpes_vulpes	XP_025854158.1	XM_025998373.1
Carnivora	MYEF2	Zalophus_californianus	XP_027425549.1	XM_027569748.2
Chiroptera	MYEF2	Artibeus_jamaicensis	XP_037012372.1	XM_037156477.1
Chiroptera	MYEF2	Desmodus_rotundus	XP_024423275.1	XM_024567507.1
Chiroptera	MYEF2	Eptesicus_fuscus	XP_028003478.1	XM_028147677.1
Chiroptera	MYEF2	Hipposideros_armiger	XP_019520026.1	XM_019664481.1
Chiroptera	MYEF2	Miniopterus_natalensis	XP_016066639.1	XM_016211153.1
Chiroptera	MYEF2	Molossus_molossus	XP_036121644.1	XM_036265751.1
Chiroptera	MYEF2	Myotis_lucifugus	XP_023607451.1	XM_023751683.1
Chiroptera	MYEF2	Myotis_myotis	XP_036156476.1	XM_036300583.1
Chiroptera	MYEF2	Phyllostomus_discolor	XP_028361417.1	XM_028505616.2
Chiroptera	MYEF2	Pteropus_vampyrus	XP_011353368.1	XM_011355066.2
Chiroptera	MYEF2	Rhinolophus_ferrumequinum	XP_032963946.1	XM_033108055.1
Chiroptera	MYEF2	Rousettus_aegyptiacus	XP_016018736.1	XM_016163250.2
Marsupialia	MYEF2	Dromiciops_gliroides	XP_043841001.1	XM_043985066.1
Marsupialia	MYEF2	Gracilinanus_agilis	XP_044521123.1	XM_044665188.1
Marsupialia	MYEF2	Monodelphis_domestica	XP_003340080.3	XM_003340032.3
Marsupialia	MYEF2	Phascolarctos_cinereus	XP_020831475.1	XM_020975816.1
Marsupialia	MYEF2	Sarcophilus_harrisii	XP_031810998.1	XM_031955138.1
Marsupialia	MYEF2	Trichosurus_vulpecula	XP_036592761.1	XM_036736866.1
Marsupialia	MYEF2	Vombatus_ursinus	XP_027716719.1	XM_027860918.1
Primates	MYEF2	Aotus_nancymaae	XP_012297756.1	XM_012442333.2
Primates	MYEF2	Callithrix_jacchus	XP_002753479.3	XM_002753433.5
Primates	MYEF2	Carlito_syrichta	XP_021570202.1	XM_021714527.1
Primates	MYEF2	Cebus_imitator	XP_017400629.1	XM_017545140.2
Primates	MYEF2	Cercocebus_atys	XP_011920635.1	XM_012065245.1
Primates	MYEF2	Chlorocebus_sabaeus	XP_008014885.1	XM_008016694.2
Primates	MYEF2	Gorilla_gorilla	XP_004056191.1	XM_004056143.3
Primates	MYEF2	Homo_sapiens	NP_057216.3	NM_016132.5
Primates	MYEF2	Hylobates_moloch	XP_032032074.1	XM_032176183.1
Primates	MYEF2	Macaca_fascicularis	XP_005559531.1	XM_005559474.2
Primates	MYEF2	Macaca_mulatta	NP_001248185.1	NM_001261256.1
Primates	MYEF2	Macaca_nemestrina	XP_011755003.1	XM_011756701.2
Primates	MYEF2	Mandrillus_leucophaeus	XP_011822671.1	XM_011967281.1
Primates	MYEF2	Microcebus_murinus	XP_012618997.1	XM_012763543.2
Primates	MYEF2	Nomascus_leucogenys	XP_003266928.1	XM_003266880.3
Primates	MYEF2	Otolemur_garnettii	XP_003784378.2	XM_003784330.3
Primates	MYEF2	Pan_paniscus	XP_014196970.2	XM_014341484.2
Primates	MYEF2	Pan_troglodytes	XP_001165031.2	XM_001165031.5
Primates	MYEF2	Papio_anubis	XP_003900944.1	XM_003900895.4
Primates	MYEF2	Piliocolobus_tephrosceles	XP_023082959.1	XM_023227191.2
Primates	MYEF2	Pongo_abelii	XP_002825460.3	XM_002825414.3
Primates	MYEF2	Propithecus_coquereli	XP_012504621.1	XM_012649167.1
Primates	MYEF2	Rhinopithecus_bieti	XP_017728270.1	XM_017872781.1
Primates	MYEF2	Rhinopithecus_roxellana	XP_010356121.1	XM_010357819.2
Primates	MYEF2	Saimiri_boliviensis	XP_039324759.1	XM_039468825.1
Primates	MYEF2	Sapajus_apella	XP_032153426.1	XM_032297535.1
Primates	MYEF2	Theropithecus_gelada	XP_025246381.1	XM_025390596.1
Primates	MYEF2	Trachypithecus_francoisi	XP_033046101.1	XM_033190210.1
Rodentia	MYEF2	Arvicanthis_niloticus	XP_034350052.1	XM_034494161.1
Rodentia	MYEF2	Arvicola_amphibius	XP_038185617.1	XM_038329689.2
Rodentia	MYEF2	Castor_canadensis	XP_020016154.1	XM_020160565.1
Rodentia	MYEF2	Cavia_porcellus	XP_013010134.1	XM_013154680.2
Rodentia	MYEF2	Chinchilla_lanigera	XP_005376767.1	XM_005376710.2
Rodentia	MYEF2	Cricetulus_griseus	XP_027277774.1	XM_027421973.2
Rodentia	MYEF2	Dipodomys_ordii	XP_012865615.1	XM_013010161.1
Rodentia	MYEF2	Fukomys_damarensis	XP_033621214.1	XM_033765323.1
Rodentia	MYEF2	Heterocephalus_glaber	XP_012929947.1	XM_013074493.2
Rodentia	MYEF2	Ictidomys_tridecemlineatus	XP_021582261.2	XM_021726586.2
Rodentia	MYEF2	Jaculus_jaculus	XP_004669803.1	XM_004669746.1
Rodentia	MYEF2	Marmota_flaviventris	XP_027781459.1	XM_027925658.2
Rodentia	MYEF2	Marmota_marmota_marmota	XP_015335585.1	XM_015480099.1
Rodentia	MYEF2	Meriones_unguiculatus	XP_021486979.1	XM_021631304.1
Rodentia	MYEF2	Mesocricetus_auratus	XP_012967782.1	XM_013112328.3
Rodentia	MYEF2	Microtus_ochrogaster	XP_005372514.2	XM_005372457.3
Rodentia	MYEF2	Mus_caroli	XP_021007605.1	XM_021151946.2
Rodentia	MYEF2	Mus_musculus	NP_001155889.1	NM_001162417.1
Rodentia	MYEF2	Mus_pahari	XP_021047872.1	XM_021192213.2
Rodentia	MYEF2	Nannospalax_galili	XP_008847575.1	XM_008849353.2
Rodentia	MYEF2	Octodon_degus	XP_004639076.1	XM_004639019.2
Rodentia	MYEF2	Onychomys_torridus	XP_036041927.1	XM_036186034.1
Rodentia	MYEF2	Peromyscus_leucopus	XP_028714101.1	XM_028858268.2
Rodentia	MYEF2	Peromyscus_maniculatus_bairdii	XP_042133000.1	XM_042277066.1
Rodentia	MYEF2	Rattus_norvegicus	NP_001013223.2	NM_001013205.2
Rodentia	MYEF2	Rattus_rattus	XP_032760003.1	XM_032904112.1
Squamata	MYEF2	Anolis_carolinensis	XP_016853213.1	XM_016997724.1
Squamata	MYEF2	Crotalus_tigris	XP_039214853.1	XM_039358919.1
Squamata	MYEF2	Gekko_japonicus	XP_015267280.1	XM_015411794.1
Squamata	MYEF2	Lacerta_agilis	XP_033023663.1	XM_033167772.1
Squamata	MYEF2	Notechis_scutatus	XP_026532892.1	XM_026677107.1
Squamata	MYEF2	Pantherophis_guttatus	XP_034290602.1	XM_034434711.1
Squamata	MYEF2	Podarcis_muralis	XP_028561128.1	XM_028705295.1
Squamata	MYEF2	Pogona_vitticeps	XP_020645781.1	XM_020790122.1
Squamata	MYEF2	Protobothrops_mucrosquamatus	XP_015671696.2	XM_015816210.2
Squamata	MYEF2	Pseudonaja_textilis	XP_026565384.1	XM_026709599.1
Squamata	MYEF2	Python_bivittatus	XP_025028818.1	XM_025173050.1
Squamata	MYEF2	Thamnophis_elegans	XP_032088614.1	XM_032232723.1
Squamata	MYEF2	Zootoca_vivipara	XP_034987075.1	XM_035131184.1
Testudines	MYEF2	Chelonia_mydas	XP_007066858.2	XM_007066796.4
Testudines	MYEF2	Chelonoidis_abingdonii	XP_032618703.1	XM_032762812.1
Testudines	MYEF2	Chrysemys_picta	XP_005304086.1	XM_005304029.3
Testudines	MYEF2	Dermochelys_coriacea	XP_038274401.1	XM_038418473.2
Testudines	MYEF2	Gopherus_evgoodei	XP_030432930.1	XM_030577070.1
Testudines	MYEF2	Mauremys_reevesii	XP_039347682.1	XM_039491748.1
Testudines	MYEF2	Pelodiscus_sinensis	XP_014434994.1	XM_014579508.1
Testudines	MYEF2	Terrapene_carolina_triunguis	XP_024056437.1	XM_024200669.2
Testudines	MYEF2	Trachemys_scripta_elegans	XP_034639706.1	XM_034783815.1
Primates	MYEOV	Chlorocebus_sabaeus	XP_037854826.1	XM_037998898.1
Primates	MYEOV	Gorilla_gorilla	XP_004051734.3	XM_004051686.3
Primates	MYEOV	Homo_sapiens	NP_001280223.1	NM_001293294.2
Primates	MYEOV	Pan_paniscus	XP_008952454.2	XM_008954206.2
Primates	MYEOV	Pan_troglodytes	XP_016776921.1	XM_016921432.1
Primates	MYEOV	Piliocolobus_tephrosceles	XP_026304528.1	XM_026448743.1
Primates	MYEOV	Rhinopithecus_bieti	XP_017742467.1	XM_017886978.1
Primates	MYEOV	Rhinopithecus_roxellana	XP_030774894.1	XM_030919034.1
Primates	MYEOV	Trachypithecus_francoisi	XP_033061848.1	XM_033205957.1
Afrotheria	MYF5	Chrysochloris_asiatica	XP_006871896.1	XM_006871834.1
Afrotheria	MYF5	Echinops_telfairi	XP_004700483.1	XM_004700426.1
Afrotheria	MYF5	Elephantulus_edwardii	XP_006882604.1	XM_006882542.1
Afrotheria	MYF5	Loxodonta_africana	XP_003405272.1	XM_003405224.3
Afrotheria	MYF5	Orycteropus_afer_afer	XP_007951358.1	XM_007953167.2
Afrotheria	MYF5	Trichechus_manatus_latirostris	XP_004384666.1	XM_004384609.1
Amphibia	MYF5	Bufo_bufo	XP_040271648.1	XM_040415714.1
Amphibia	MYF5	Geotrypetes_seraphini	XP_033808854.1	XM_033952963.1
Amphibia	MYF5	Microcaecilia_unicolor	XP_030070555.1	XM_030214695.1
Amphibia	MYF5	Nanorana_parkeri	XP_018408419.1	XM_018552917.1
Amphibia	MYF5	Rana_temporaria	XP_040200140.1	XM_040344206.1
Amphibia	MYF5	Rhinatrema_bivittatum	XP_029452974.1	XM_029597114.1
Amphibia	MYF5	Xenopus_tropicalis	NP_988932.1	NM_203601.1
Artiodactyla	MYF5	Balaenoptera_acutorostrata_scammoni	XP_007195020.1	XM_007194958.1
Artiodactyla	MYF5	Bison_bison_bison	XP_010830321.1	XM_010832019.1
Artiodactyla	MYF5	Bos_indicus_x_Bos_taurus	XP_027399073.1	XM_027543272.1
Artiodactyla	MYF5	Bos_mutus	XP_005888361.1	XM_005888299.1
Artiodactyla	MYF5	Bubalus_bubalis	NP_001277771.1	NM_001290842.1
Artiodactyla	MYF5	Camelus_ferus	XP_006189352.1	XM_006189290.2
Artiodactyla	MYF5	Capra_hircus	NP_001273966.1	NM_001287037.1
Artiodactyla	MYF5	Cervus_elaphus	XP_043736305.1	XM_043880370.1
Artiodactyla	MYF5	Lipotes_vexillifer	XP_007457722.1	XM_007457660.1
Artiodactyla	MYF5	Monodon_monoceros	XP_029061934.1	XM_029206101.1
Artiodactyla	MYF5	Neophocaena_asiaeorientalis_asiaeorientalis	XP_024592739.1	XM_024736971.1
Artiodactyla	MYF5	Orcinus_orca	XP_004280640.1	XM_004280592.2
Artiodactyla	MYF5	Ovis_aries	XP_014950042.1	XM_015094556.3
Artiodactyla	MYF5	Physeter_catodon	XP_007113116.1	XM_007113054.3
Artiodactyla	MYF5	Sus_scrofa	NP_001265704.1	NM_001278775.1
Artiodactyla	MYF5	Tursiops_truncatus	XP_004313200.1	XM_004313152.3
Artiodactyla	MYF5	Vicugna_pacos	XP_006197918.1	XM_006197856.2
Aves	MYF5	Anas_platyrhynchos	NP_001297705.1	NM_001310776.1
Aves	MYF5	Anser_cygnoides_domesticus	XP_013051183.1	XM_013195729.1
Aves	MYF5	Aquila_chrysaetos_chrysaetos	XP_029858802.1	XM_030002942.1
Aves	MYF5	Aythya_fuligula	XP_032063833.1	XM_032207942.1
Aves	MYF5	Calidris_pugnax	XP_014818996.1	XM_014963510.1
Aves	MYF5	Calypte_anna	XP_030306602.1	XM_030450742.1
Aves	MYF5	Camarhynchus_parvulus	XP_030816132.1	XM_030960272.1
Aves	MYF5	Centrocercus_urophasianus	XP_042672124.1	XM_042816190.1
Aves	MYF5	Columba_livia	XP_021155596.1	XM_021299921.1
Aves	MYF5	Corvus_brachyrhynchos	XP_017599396.1	XM_017743907.1
Aves	MYF5	Corvus_moneduloides	XP_031963775.1	XM_032107884.1
Aves	MYF5	Coturnix_japonica	XP_015712849.1	XM_015857363.2
Aves	MYF5	Cuculus_canorus	XP_009561348.1	XM_009563053.1
Aves	MYF5	Cygnus_atratus	XP_035400098.1	XM_035544205.1
Aves	MYF5	Egretta_garzetta	XP_009644620.1	XM_009646325.2
Aves	MYF5	Gallus_gallus	NP_001025534.1	NM_001030363.1
Aves	MYF5	Geospiza_fortis	XP_005419326.1	XM_005419269.2
Aves	MYF5	Haliaeetus_leucocephalus	XP_010560271.1	XM_010561969.1
Aves	MYF5	Lagopus_leucura	XP_042746230.1	XM_042890296.1
Aves	MYF5	Lonchura_striata_domestica	XP_021383749.1	XM_021528074.2
Aves	MYF5	Manacus_vitellinus	XP_029819363.1	XM_029963503.1
Aves	MYF5	Meleagris_gallopavo	XP_010706809.2	XM_010708507.3
Aves	MYF5	Melopsittacus_undulatus	XP_005148007.2	XM_005147950.2
Aves	MYF5	Mesitornis_unicolor	XP_010186745.1	XM_010188443.1
Aves	MYF5	Nipponia_nippon	XP_009461505.1	XM_009463230.1
Aves	MYF5	Numida_meleagris	XP_021240940.1	XM_021385265.1
Aves	MYF5	Opisthocomus_hoazin	XP_009937401.1	XM_009939099.1
Aves	MYF5	Oxyura_jamaicensis	XP_035203289.1	XM_035347398.1
Aves	MYF5	Parus_major	XP_015482416.1	XM_015626930.3
Aves	MYF5	Phasianus_colchicus	XP_031445518.1	XM_031589658.1
Aves	MYF5	Pygoscelis_adeliae	XP_009325932.1	XM_009327657.1
Aves	MYF5	Serinus_canaria	XP_009084948.1	XM_009086700.3
Aves	MYF5	Strigops_habroptila	XP_030335553.1	XM_030479693.1
Aves	MYF5	Taeniopygia_guttata	XP_030116208.3	XM_030260348.3
Aves	MYF5	Tinamus_guttatus	XP_010220897.1	XM_010222595.1
Aves	MYF5	Tyto_alba	XP_042648718.1	XM_042792784.1
Aves	MYF5	Zonotrichia_albicollis	XP_005480696.1	XM_005480639.3
Carnivora	MYF5	Acinonyx_jubatus	XP_014919163.2	XM_015063677.2
Carnivora	MYF5	Ailuropoda_melanoleuca	XP_002916822.1	XM_002916776.3
Carnivora	MYF5	Canis_lupus_dingo	XP_025295134.1	XM_025439349.2
Carnivora	MYF5	Enhydra_lutris_kenyoni	XP_022351090.1	XM_022495382.1
Carnivora	MYF5	Eumetopias_jubatus	XP_027961195.1	XM_028105394.1
Carnivora	MYF5	Felis_catus	XP_003989125.1	XM_003989076.3
Carnivora	MYF5	Halichoerus_grypus	XP_035954921.1	XM_036099028.1
Carnivora	MYF5	Hyaena_hyaena	XP_039091473.1	XM_039235542.1
Carnivora	MYF5	Leptonychotes_weddellii	XP_006735011.1	XM_006734948.2
Carnivora	MYF5	Lontra_canadensis	XP_032711283.1	XM_032855392.1
Carnivora	MYF5	Mirounga_leonina	XP_034857848.1	XM_035001957.1
Carnivora	MYF5	Mustela_erminea	XP_032201488.1	XM_032345597.1
Carnivora	MYF5	Mustela_putorius_furo	XP_004781322.1	XM_004781265.1
Carnivora	MYF5	Neomonachus_schauinslandi	XP_021545532.1	XM_021689857.1
Carnivora	MYF5	Odobenus_rosmarus_divergens	XP_004407374.1	XM_004407317.1
Carnivora	MYF5	Panthera_leo	XP_042800582.1	XM_042944648.1
Carnivora	MYF5	Panthera_pardus	XP_019310756.1	XM_019455211.1
Carnivora	MYF5	Panthera_tigris	XP_007088796.2	XM_007088734.2
Carnivora	MYF5	Phoca_vitulina	XP_032249590.1	XM_032393699.1
Carnivora	MYF5	Puma_concolor	XP_025782748.1	XM_025926963.1
Carnivora	MYF5	Puma_yagouaroundi	XP_040347270.1	XM_040491336.1
Carnivora	MYF5	Suricata_suricatta	XP_029811798.1	XM_029955938.1
Carnivora	MYF5	Ursus_arctos_horribilis	XP_026355408.1	XM_026499623.2
Carnivora	MYF5	Ursus_maritimus	XP_008708565.1	XM_008710343.1
Carnivora	MYF5	Vulpes_lagopus	XP_041594177.1	XM_041738243.1
Carnivora	MYF5	Vulpes_vulpes	XP_025848117.1	XM_025992332.1
Carnivora	MYF5	Zalophus_californianus	XP_027451526.1	XM_027595725.2
Chiroptera	MYF5	Artibeus_jamaicensis	XP_037014370.1	XM_037158475.1
Chiroptera	MYF5	Desmodus_rotundus	XP_024435503.1	XM_024579735.1
Chiroptera	MYF5	Eptesicus_fuscus	XP_008142034.1	XM_008143812.2
Chiroptera	MYF5	Hipposideros_armiger	XP_019489482.1	XM_019633937.1
Chiroptera	MYF5	Miniopterus_natalensis	XP_016054953.1	XM_016199467.1
Chiroptera	MYF5	Molossus_molossus	XP_036108794.1	XM_036252901.1
Chiroptera	MYF5	Myotis_lucifugus	XP_006084029.1	XM_006083967.1
Chiroptera	MYF5	Myotis_myotis	XP_036157587.1	XM_036301694.1
Chiroptera	MYF5	Phyllostomus_discolor	XP_028388654.1	XM_028532853.2
Chiroptera	MYF5	Pteropus_vampyrus	XP_011373133.1	XM_011374831.1
Chiroptera	MYF5	Rhinolophus_ferrumequinum	XP_032974197.1	XM_033118306.1
Chiroptera	MYF5	Rousettus_aegyptiacus	XP_015987809.1	XM_016132323.2
Marsupialia	MYF5	Dromiciops_gliroides	XP_043823822.1	XM_043967887.1
Marsupialia	MYF5	Gracilinanus_agilis	XP_044534367.1	XM_044678432.1
Marsupialia	MYF5	Monodelphis_domestica	XP_001363986.1	XM_001363949.3
Marsupialia	MYF5	Phascolarctos_cinereus	XP_020849173.1	XM_020993514.1
Marsupialia	MYF5	Sarcophilus_harrisii	XP_003770997.1	XM_003770949.2
Marsupialia	MYF5	Trichosurus_vulpecula	XP_036614413.1	XM_036758518.1
Marsupialia	MYF5	Vombatus_ursinus	XP_027698261.1	XM_027842460.1
Perissodactyla	MYF5	Ceratotherium_simum_simum	XP_004417962.1	XM_004417905.2
Perissodactyla	MYF5	Equus_asinus	XP_014697382.1	XM_014841896.2
Perissodactyla	MYF5	Equus_caballus	NP_001289048.1	NM_001302119.1
Perissodactyla	MYF5	Equus_przewalskii	XP_008540342.1	XM_008542120.1
Primates	MYF5	Aotus_nancymaae	XP_012297451.1	XM_012442028.1
Primates	MYF5	Callithrix_jacchus	XP_035114450.1	XM_035258559.1
Primates	MYF5	Carlito_syrichta	XP_008056620.1	XM_008058429.2
Primates	MYF5	Cebus_imitator	XP_017399002.1	XM_017543513.2
Primates	MYF5	Cercocebus_atys	XP_011905235.1	XM_012049845.1
Primates	MYF5	Chlorocebus_sabaeus	XP_008002314.2	XM_008004123.2
Primates	MYF5	Gorilla_gorilla	XP_004053671.1	XM_004053623.2
Primates	MYF5	Homo_sapiens	NP_005584.2	NM_005593.3
Primates	MYF5	Hylobates_moloch	XP_032027560.1	XM_032171669.1
Primates	MYF5	Macaca_fascicularis	XP_005571691.1	XM_005571634.2
Primates	MYF5	Macaca_mulatta	XP_001087187.1	XM_001087187.4
Primates	MYF5	Macaca_nemestrina	XP_011725337.1	XM_011727035.1
Primates	MYF5	Mandrillus_leucophaeus	XP_011849774.1	XM_011994384.1
Primates	MYF5	Microcebus_murinus	XP_012615186.1	XM_012759732.2
Primates	MYF5	Nomascus_leucogenys	XP_003259643.1	XM_003259595.3
Primates	MYF5	Otolemur_garnettii	XP_003783433.1	XM_003783385.1
Primates	MYF5	Pan_paniscus	XP_003811708.2	XM_003811660.3
Primates	MYF5	Pan_troglodytes	XP_522481.3	XM_522481.6
Primates	MYF5	Papio_anubis	XP_031506498.1	XM_031650638.1
Primates	MYF5	Piliocolobus_tephrosceles	XP_023056343.1	XM_023200575.1
Primates	MYF5	Pongo_abelii	XP_002823592.1	XM_002823546.2
Primates	MYF5	Propithecus_coquereli	XP_012511784.1	XM_012656330.1
Primates	MYF5	Rhinopithecus_bieti	XP_017730102.1	XM_017874613.1
Primates	MYF5	Rhinopithecus_roxellana	XP_010381975.1	XM_010383673.2
Primates	MYF5	Saimiri_boliviensis	XP_003927883.1	XM_003927834.3
Primates	MYF5	Sapajus_apella	XP_032142312.1	XM_032286421.1
Primates	MYF5	Theropithecus_gelada	XP_025259025.1	XM_025403240.1
Primates	MYF5	Trachypithecus_francoisi	XP_033079412.1	XM_033223521.1
Rodentia	MYF5	Arvicanthis_niloticus	XP_034343532.1	XM_034487641.1
Rodentia	MYF5	Arvicola_amphibius	XP_038171040.1	XM_038315112.1
Rodentia	MYF5	Castor_canadensis	XP_020028656.1	XM_020173067.1
Rodentia	MYF5	Cavia_porcellus	XP_003475964.1	XM_003475916.2
Rodentia	MYF5	Chinchilla_lanigera	XP_005374424.1	XM_005374367.2
Rodentia	MYF5	Cricetulus_griseus	XP_003508483.1	XM_003508435.5
Rodentia	MYF5	Dipodomys_ordii	XP_012876128.1	XM_013020674.1
Rodentia	MYF5	Fukomys_damarensis	XP_010642022.1	XM_010643720.1
Rodentia	MYF5	Heterocephalus_glaber	XP_004867576.1	XM_004867519.2
Rodentia	MYF5	Ictidomys_tridecemlineatus	XP_005338052.1	XM_005337995.2
Rodentia	MYF5	Jaculus_jaculus	XP_004650198.1	XM_004650141.1
Rodentia	MYF5	Marmota_flaviventris	XP_027790558.1	XM_027934757.1
Rodentia	MYF5	Marmota_marmota_marmota	XP_015338144.1	XM_015482658.1
Rodentia	MYF5	Meriones_unguiculatus	XP_021519405.1	XM_021663730.1
Rodentia	MYF5	Mesocricetus_auratus	XP_005068104.1	XM_005068047.4
Rodentia	MYF5	Microtus_ochrogaster	XP_005358152.1	XM_005358095.3
Rodentia	MYF5	Mus_caroli	XP_021030823.1	XM_021175164.1
Rodentia	MYF5	Mus_musculus	NP_032682.1	NM_008656.5
Rodentia	MYF5	Mus_pahari	XP_021061369.1	XM_021205710.2
Rodentia	MYF5	Nannospalax_galili	XP_008850370.1	XM_008852148.1
Rodentia	MYF5	Octodon_degus	XP_004623814.1	XM_004623757.2
Rodentia	MYF5	Onychomys_torridus	XP_036025378.1	XM_036169485.1
Rodentia	MYF5	Peromyscus_leucopus	XP_028728924.1	XM_028873091.2
Rodentia	MYF5	Peromyscus_maniculatus_bairdii	XP_006983413.1	XM_006983351.3
Rodentia	MYF5	Rattus_norvegicus	NP_001100253.1	NM_001106783.1
Rodentia	MYF5	Rattus_rattus	XP_032746683.1	XM_032890792.1
Rodentia	MYF5	Urocitellus_parryii	XP_026247205.1	XM_026391420.1
Squamata	MYF5	Anolis_carolinensis	XP_003221189.2	XM_003221141.3
Squamata	MYF5	Crotalus_tigris	XP_039218907.1	XM_039362973.1
Squamata	MYF5	Gekko_japonicus	XP_015274378.1	XM_015418892.1
Squamata	MYF5	Lacerta_agilis	XP_033018515.1	XM_033162624.1
Squamata	MYF5	Notechis_scutatus	XP_026523412.1	XM_026667627.1
Squamata	MYF5	Pantherophis_guttatus	XP_034258779.1	XM_034402888.1
Squamata	MYF5	Podarcis_muralis	XP_028602623.1	XM_028746790.1
Squamata	MYF5	Pogona_vitticeps	XP_020660491.1	XM_020804832.1
Squamata	MYF5	Protobothrops_mucrosquamatus	XP_015667519.1	XM_015812033.1
Squamata	MYF5	Pseudonaja_textilis	XP_026551291.1	XM_026695506.1
Squamata	MYF5	Python_bivittatus	XP_007422330.1	XM_007422268.2
Squamata	MYF5	Thamnophis_elegans	XP_032077065.1	XM_032221174.1
Squamata	MYF5	Zootoca_vivipara	XP_034982812.1	XM_035126921.1
Testudines	MYF5	Chelonia_mydas	XP_007059091.1	XM_007059029.3
Testudines	MYF5	Chelonoidis_abingdonii	XP_032662211.1	XM_032806320.1
Testudines	MYF5	Chrysemys_picta	XP_005279145.1	XM_005279088.3
Testudines	MYF5	Dermochelys_coriacea	XP_038230460.1	XM_038374532.2
Testudines	MYF5	Gopherus_evgoodei	XP_030409879.1	XM_030554019.1
Testudines	MYF5	Mauremys_reevesii	XP_039351935.1	XM_039496001.1
Testudines	MYF5	Pelodiscus_sinensis	NP_001273835.1	NM_001286906.1
Testudines	MYF5	Terrapene_carolina_triunguis	XP_024052453.1	XM_024196685.3
Testudines	MYF5	Trachemys_scripta_elegans	XP_034611414.1	XM_034755523.1
Afrotheria	MYF6	Chrysochloris_asiatica	XP_006871897.1	XM_006871835.1
Afrotheria	MYF6	Echinops_telfairi	XP_004700484.1	XM_004700427.2
Afrotheria	MYF6	Elephantulus_edwardii	XP_006882605.1	XM_006882543.1
Afrotheria	MYF6	Loxodonta_africana	XP_003405271.1	XM_003405223.3
Afrotheria	MYF6	Orycteropus_afer_afer	XP_007951359.1	XM_007953168.2
Afrotheria	MYF6	Trichechus_manatus_latirostris	XP_004384667.1	XM_004384610.2
Amphibia	MYF6	Bufo_bufo	XP_040264413.1	XM_040408479.1
Amphibia	MYF6	Geotrypetes_seraphini	XP_033808981.1	XM_033953090.1
Amphibia	MYF6	Microcaecilia_unicolor	XP_030070469.1	XM_030214609.1
Amphibia	MYF6	Nanorana_parkeri	XP_018408412.1	XM_018552910.1
Amphibia	MYF6	Rana_temporaria	XP_040200141.1	XM_040344207.1
Amphibia	MYF6	Rhinatrema_bivittatum	XP_029452975.1	XM_029597115.1
Amphibia	MYF6	Xenopus_tropicalis	NP_001017160.1	NM_001017160.1
Artiodactyla	MYF6	Balaenoptera_acutorostrata_scammoni	XP_007195023.1	XM_007194961.2
Artiodactyla	MYF6	Bison_bison_bison	XP_010830316.1	XM_010832014.1
Artiodactyla	MYF6	Bos_indicus_x_Bos_taurus	XP_027399074.1	XM_027543273.1
Artiodactyla	MYF6	Bos_mutus	XP_005888360.1	XM_005888298.1
Artiodactyla	MYF6	Bubalus_bubalis	NP_001277889.1	NM_001290960.1
Artiodactyla	MYF6	Camelus_ferus	XP_032349595.1	XM_032493704.1
Artiodactyla	MYF6	Capra_hircus	NP_001272531.1	NM_001285602.1
Artiodactyla	MYF6	Cervus_elaphus	XP_043736314.1	XM_043880379.1
Artiodactyla	MYF6	Lipotes_vexillifer	XP_007457721.1	XM_007457659.1
Artiodactyla	MYF6	Monodon_monoceros	XP_029061939.1	XM_029206106.1
Artiodactyla	MYF6	Neophocaena_asiaeorientalis_asiaeorientalis	XP_024592875.1	XM_024737107.1
Artiodactyla	MYF6	Orcinus_orca	XP_004280639.1	XM_004280591.3
Artiodactyla	MYF6	Ovis_aries	NP_001128254.1	NM_001134782.1
Artiodactyla	MYF6	Physeter_catodon	XP_007113117.1	XM_007113055.3
Artiodactyla	MYF6	Sus_scrofa	NP_001231601.1	NM_001244672.1
Artiodactyla	MYF6	Tursiops_truncatus	XP_004313199.1	XM_004313151.3
Artiodactyla	MYF6	Vicugna_pacos	XP_006197917.1	XM_006197855.3
Aves	MYF6	Anas_platyrhynchos	NP_001297722.1	NM_001310793.1
Aves	MYF6	Anser_cygnoides_domesticus	XP_013051192.1	XM_013195738.1
Aves	MYF6	Aquila_chrysaetos_chrysaetos	XP_029859088.1	XM_030003228.2
Aves	MYF6	Aythya_fuligula	XP_032061805.1	XM_032205914.1
Aves	MYF6	Calidris_pugnax	XP_014818986.1	XM_014963500.1
Aves	MYF6	Calypte_anna	XP_030308471.1	XM_030452611.1
Aves	MYF6	Camarhynchus_parvulus	XP_030816110.1	XM_030960250.1
Aves	MYF6	Centrocercus_urophasianus	XP_042672123.1	XM_042816189.1
Aves	MYF6	Columba_livia	XP_021155595.1	XM_021299920.1
Aves	MYF6	Corvus_brachyrhynchos	XP_017599394.1	XM_017743905.1
Aves	MYF6	Corvus_moneduloides	XP_031963715.1	XM_032107824.1
Aves	MYF6	Coturnix_japonica	XP_015712861.1	XM_015857375.2
Aves	MYF6	Cuculus_canorus	XP_009561329.1	XM_009563034.1
Aves	MYF6	Cygnus_atratus	XP_035399905.1	XM_035544012.1
Aves	MYF6	Dryobates_pubescens	XP_009897731.1	XM_009899429.1
Aves	MYF6	Egretta_garzetta	XP_009644619.1	XM_009646324.2
Aves	MYF6	Ficedula_albicollis	XP_005039547.1	XM_005039490.1
Aves	MYF6	Gallus_gallus	NP_001025917.1	NM_001030746.2
Aves	MYF6	Geospiza_fortis	XP_005419250.1	XM_005419193.2
Aves	MYF6	Haliaeetus_leucocephalus	XP_010560133.1	XM_010561831.1
Aves	MYF6	Lagopus_leucura	XP_042746160.1	XM_042890226.1
Aves	MYF6	Lonchura_striata_domestica	XP_021383750.1	XM_021528075.1
Aves	MYF6	Manacus_vitellinus	XP_008923733.3	XM_008925485.3
Aves	MYF6	Meleagris_gallopavo	NP_001290075.1	NM_001303146.1
Aves	MYF6	Melopsittacus_undulatus	XP_005147971.1	XM_005147914.1
Aves	MYF6	Nipponia_nippon	XP_009461437.1	XM_009463162.1
Aves	MYF6	Nothoprocta_perdicaria	XP_025905521.1	XM_026049736.1
Aves	MYF6	Numida_meleagris	XP_021240939.1	XM_021385264.1
Aves	MYF6	Opisthocomus_hoazin	XP_009937403.1	XM_009939101.1
Aves	MYF6	Oxyura_jamaicensis	XP_035203298.1	XM_035347407.1
Aves	MYF6	Parus_major	XP_015482442.1	XM_015626956.3
Aves	MYF6	Phaethon_lepturus	XP_010285602.1	XM_010287300.1
Aves	MYF6	Phasianus_colchicus	XP_031445519.1	XM_031589659.1
Aves	MYF6	Serinus_canaria	XP_030094204.1	XM_030238344.1
Aves	MYF6	Strigops_habroptila	XP_030335941.1	XM_030480081.1
Aves	MYF6	Taeniopygia_guttata	XP_002195106.1	XM_002195070.6
Aves	MYF6	Tinamus_guttatus	XP_010220895.1	XM_010222593.1
Aves	MYF6	Tyto_alba	XP_042648744.1	XM_042792810.1
Aves	MYF6	Zonotrichia_albicollis	XP_005480695.1	XM_005480638.3
Carnivora	MYF6	Acinonyx_jubatus	XP_014919162.2	XM_015063676.2
Carnivora	MYF6	Ailuropoda_melanoleuca	XP_002916823.1	XM_002916777.4
Carnivora	MYF6	Canis_lupus_dingo	XP_025295133.1	XM_025439348.2
Carnivora	MYF6	Enhydra_lutris_kenyoni	XP_022351031.1	XM_022495323.1
Carnivora	MYF6	Eumetopias_jubatus	XP_027961184.1	XM_028105383.1
Carnivora	MYF6	Felis_catus	XP_003989124.1	XM_003989075.2
Carnivora	MYF6	Halichoerus_grypus	XP_035954920.1	XM_036099027.1
Carnivora	MYF6	Hyaena_hyaena	XP_039091471.1	XM_039235540.1
Carnivora	MYF6	Leptonychotes_weddellii	XP_006735010.1	XM_006734947.2
Carnivora	MYF6	Lontra_canadensis	XP_032711285.1	XM_032855394.1
Carnivora	MYF6	Mirounga_leonina	XP_034857961.1	XM_035002070.1
Carnivora	MYF6	Mustela_erminea	XP_032202797.1	XM_032346906.1
Carnivora	MYF6	Mustela_putorius_furo	XP_004781323.1	XM_004781266.1
Carnivora	MYF6	Neomonachus_schauinslandi	XP_021545530.1	XM_021689855.2
Carnivora	MYF6	Odobenus_rosmarus_divergens	XP_004407373.1	XM_004407316.2
Carnivora	MYF6	Panthera_leo	XP_042800581.1	XM_042944647.1
Carnivora	MYF6	Panthera_pardus	XP_019310755.1	XM_019455210.1
Carnivora	MYF6	Panthera_tigris	XP_007088797.1	XM_007088735.3
Carnivora	MYF6	Phoca_vitulina	XP_032249660.1	XM_032393769.1
Carnivora	MYF6	Puma_concolor	XP_025782651.1	XM_025926866.1
Carnivora	MYF6	Puma_yagouaroundi	XP_040347274.1	XM_040491340.1
Carnivora	MYF6	Suricata_suricatta	XP_029811184.1	XM_029955324.1
Carnivora	MYF6	Ursus_arctos_horribilis	XP_026355409.1	XM_026499624.2
Carnivora	MYF6	Ursus_maritimus	XP_008708567.2	XM_008710345.2
Carnivora	MYF6	Vulpes_lagopus	XP_041594179.1	XM_041738245.1
Carnivora	MYF6	Vulpes_vulpes	XP_025848116.1	XM_025992331.1
Carnivora	MYF6	Zalophus_californianus	XP_027451183.1	XM_027595382.1
Chiroptera	MYF6	Artibeus_jamaicensis	XP_037014388.1	XM_037158493.1
Chiroptera	MYF6	Desmodus_rotundus	XP_024435500.1	XM_024579732.1
Chiroptera	MYF6	Eptesicus_fuscus	XP_008142035.1	XM_008143813.2
Chiroptera	MYF6	Hipposideros_armiger	XP_019489480.1	XM_019633935.1
Chiroptera	MYF6	Miniopterus_natalensis	XP_016054952.1	XM_016199466.1
Chiroptera	MYF6	Molossus_molossus	XP_036108090.1	XM_036252197.1
Chiroptera	MYF6	Myotis_lucifugus	XP_006084028.1	XM_006083966.3
Chiroptera	MYF6	Myotis_myotis	XP_036156537.1	XM_036300644.1
Chiroptera	MYF6	Phyllostomus_discolor	XP_028388874.1	XM_028533073.2
Chiroptera	MYF6	Pteropus_vampyrus	XP_011373120.1	XM_011374818.1
Chiroptera	MYF6	Rhinolophus_ferrumequinum	XP_032973409.1	XM_033117518.1
Chiroptera	MYF6	Rousettus_aegyptiacus	XP_015987811.1	XM_016132325.2
Marsupialia	MYF6	Dromiciops_gliroides	XP_043823348.1	XM_043967413.1
Marsupialia	MYF6	Gracilinanus_agilis	XP_044533867.1	XM_044677932.1
Marsupialia	MYF6	Monodelphis_domestica	XP_001372463.3	XM_001372426.3
Marsupialia	MYF6	Phascolarctos_cinereus	XP_020849171.1	XM_020993512.1
Marsupialia	MYF6	Sarcophilus_harrisii	XP_003770996.2	XM_003770948.2
Marsupialia	MYF6	Trichosurus_vulpecula	XP_036617868.1	XM_036761973.1
Marsupialia	MYF6	Vombatus_ursinus	XP_027698265.1	XM_027842464.1
Perissodactyla	MYF6	Ceratotherium_simum_simum	XP_004417961.1	XM_004417904.2
Perissodactyla	MYF6	Equus_asinus	XP_014697345.1	XM_014841859.2
Perissodactyla	MYF6	Equus_caballus	NP_001304186.1	NM_001317257.1
Perissodactyla	MYF6	Equus_przewalskii	XP_008540341.1	XM_008542119.1
Primates	MYF6	Aotus_nancymaae	XP_012297448.1	XM_012442025.2
Primates	MYF6	Callithrix_jacchus	XP_002752845.1	XM_002752799.4
Primates	MYF6	Carlito_syrichta	XP_008056621.1	XM_008058430.1
Primates	MYF6	Cebus_imitator	XP_017398965.1	XM_017543476.1
Primates	MYF6	Cercocebus_atys	XP_011905234.1	XM_012049844.1
Primates	MYF6	Chlorocebus_sabaeus	XP_008002313.1	XM_008004122.2
Primates	MYF6	Gorilla_gorilla	XP_004053670.1	XM_004053622.3
Primates	MYF6	Homo_sapiens	NP_002460.1	NM_002469.3
Primates	MYF6	Hylobates_moloch	XP_032027559.1	XM_032171668.1
Primates	MYF6	Macaca_fascicularis	XP_005571690.1	XM_005571633.2
Primates	MYF6	Macaca_mulatta	XP_001086944.1	XM_001086944.4
Primates	MYF6	Macaca_nemestrina	XP_011725338.1	XM_011727036.1
Primates	MYF6	Mandrillus_leucophaeus	XP_011849773.1	XM_011994383.1
Primates	MYF6	Microcebus_murinus	XP_012615213.1	XM_012759759.1
Primates	MYF6	Nomascus_leucogenys	XP_003259642.2	XM_003259594.4
Primates	MYF6	Otolemur_garnettii	XP_003783434.1	XM_003783386.2
Primates	MYF6	Pan_paniscus	XP_003811709.1	XM_003811661.3
Primates	MYF6	Pan_troglodytes	XP_001164135.1	XM_001164135.3
Primates	MYF6	Papio_anubis	XP_003906879.1	XM_003906830.3
Primates	MYF6	Piliocolobus_tephrosceles	XP_023055613.1	XM_023199845.2
Primates	MYF6	Pongo_abelii	XP_002823591.1	XM_002823545.3
Primates	MYF6	Propithecus_coquereli	XP_012511782.1	XM_012656328.1
Primates	MYF6	Rhinopithecus_bieti	XP_017730103.1	XM_017874614.1
Primates	MYF6	Rhinopithecus_roxellana	XP_010381976.1	XM_010383674.2
Primates	MYF6	Saimiri_boliviensis	XP_003927882.1	XM_003927833.3
Primates	MYF6	Sapajus_apella	XP_032152485.1	XM_032296594.1
Primates	MYF6	Theropithecus_gelada	XP_025258562.1	XM_025402777.1
Primates	MYF6	Trachypithecus_francoisi	XP_033077051.1	XM_033221160.1
Rodentia	MYF6	Arvicanthis_niloticus	XP_034343262.1	XM_034487371.1
Rodentia	MYF6	Arvicola_amphibius	XP_038171031.1	XM_038315103.1
Rodentia	MYF6	Castor_canadensis	XP_020028652.1	XM_020173063.1
Rodentia	MYF6	Cavia_porcellus	XP_003475969.1	XM_003475921.2
Rodentia	MYF6	Chinchilla_lanigera	XP_005374423.1	XM_005374366.2
Rodentia	MYF6	Cricetulus_griseus	XP_003508484.1	XM_003508436.5
Rodentia	MYF6	Dipodomys_ordii	XP_012875962.1	XM_013020508.1
Rodentia	MYF6	Fukomys_damarensis	XP_010642023.1	XM_010643721.2
Rodentia	MYF6	Heterocephalus_glaber	XP_004867575.1	XM_004867518.2
Rodentia	MYF6	Ictidomys_tridecemlineatus	XP_005338051.1	XM_005337994.2
Rodentia	MYF6	Jaculus_jaculus	XP_004650197.1	XM_004650140.1
Rodentia	MYF6	Marmota_flaviventris	XP_027785509.1	XM_027929708.1
Rodentia	MYF6	Marmota_marmota_marmota	XP_015338145.1	XM_015482659.1
Rodentia	MYF6	Meriones_unguiculatus	XP_021519406.1	XM_021663731.1
Rodentia	MYF6	Mesocricetus_auratus	XP_005068105.1	XM_005068048.4
Rodentia	MYF6	Microtus_ochrogaster	XP_005358151.1	XM_005358094.2
Rodentia	MYF6	Mus_caroli	XP_021030783.1	XM_021175124.2
Rodentia	MYF6	Mus_musculus	NP_032683.1	NM_008657.3
Rodentia	MYF6	Mus_pahari	XP_021061294.1	XM_021205635.2
Rodentia	MYF6	Nannospalax_galili	XP_008850359.1	XM_008852137.2
Rodentia	MYF6	Octodon_degus	XP_004623813.1	XM_004623756.2
Rodentia	MYF6	Onychomys_torridus	XP_036025360.1	XM_036169467.1
Rodentia	MYF6	Peromyscus_leucopus	XP_028728925.1	XM_028873092.2
Rodentia	MYF6	Peromyscus_maniculatus_bairdii	XP_006983414.1	XM_006983352.2
Rodentia	MYF6	Rattus_norvegicus	NP_037304.1	NM_013172.2
Rodentia	MYF6	Rattus_rattus	XP_032746684.1	XM_032890793.1
Rodentia	MYF6	Urocitellus_parryii	XP_026247198.1	XM_026391413.1
Squamata	MYF6	Anolis_carolinensis	XP_003221172.1	XM_003221124.3
Squamata	MYF6	Crotalus_tigris	XP_039218895.1	XM_039362961.1
Squamata	MYF6	Gekko_japonicus	XP_015262934.1	XM_015407448.1
Squamata	MYF6	Lacerta_agilis	XP_033018516.1	XM_033162625.1
Squamata	MYF6	Notechis_scutatus	XP_026523441.1	XM_026667656.1
Squamata	MYF6	Pantherophis_guttatus	XP_034258780.1	XM_034402889.1
Squamata	MYF6	Podarcis_muralis	XP_028603154.1	XM_028747321.1
Squamata	MYF6	Pogona_vitticeps	XP_020660502.1	XM_020804843.1
Squamata	MYF6	Protobothrops_mucrosquamatus	XP_015667525.1	XM_015812039.1
Squamata	MYF6	Pseudonaja_textilis	XP_026558461.1	XM_026702676.1
Squamata	MYF6	Python_bivittatus	XP_007422326.1	XM_007422264.2
Squamata	MYF6	Thamnophis_elegans	XP_032077868.1	XM_032221977.1
Squamata	MYF6	Zootoca_vivipara	XP_034982814.1	XM_035126923.1
Testudines	MYF6	Chelonia_mydas	XP_007059090.2	XM_007059028.2
Testudines	MYF6	Chelonoidis_abingdonii	XP_032662212.1	XM_032806321.1
Testudines	MYF6	Chrysemys_picta	XP_005279143.1	XM_005279086.4
Testudines	MYF6	Dermochelys_coriacea	XP_038231105.1	XM_038375177.2
Testudines	MYF6	Gopherus_evgoodei	XP_030409899.1	XM_030554039.1
Testudines	MYF6	Mauremys_reevesii	XP_039375684.1	XM_039519750.1
Testudines	MYF6	Pelodiscus_sinensis	NP_001273860.1	NM_001286931.1
Testudines	MYF6	Terrapene_carolina_triunguis	XP_024052465.1	XM_024196697.3
Testudines	MYF6	Trachemys_scripta_elegans	XP_034611292.1	XM_034755401.1
Afrotheria	MYG1	Chrysochloris_asiatica	XP_006870185.1	XM_006870123.1
Afrotheria	MYG1	Echinops_telfairi	XP_004711392.1	XM_004711335.2
Afrotheria	MYG1	Elephantulus_edwardii	XP_006884040.1	XM_006883978.1
Afrotheria	MYG1	Loxodonta_africana	XP_003405519.1	XM_003405471.3
Afrotheria	MYG1	Orycteropus_afer_afer	XP_007947712.2	XM_007949521.2
Afrotheria	MYG1	Trichechus_manatus_latirostris	XP_004374035.1	XM_004373978.2
Amphibia	MYG1	Geotrypetes_seraphini	XP_033794330.1	XM_033938439.1
Amphibia	MYG1	Nanorana_parkeri	XP_018411704.1	XM_018556202.1
Amphibia	MYG1	Rana_temporaria	XP_040196623.1	XM_040340689.1
Amphibia	MYG1	Rhinatrema_bivittatum	XP_029450940.1	XM_029595080.1
Amphibia	MYG1	Xenopus_tropicalis	NP_001034831.1	NM_001039742.1
Artiodactyla	MYG1	Balaenoptera_acutorostrata_scammoni	XP_007179500.1	XM_007179438.1
Artiodactyla	MYG1	Bison_bison_bison	XP_010856222.1	XM_010857920.1
Artiodactyla	MYG1	Bos_indicus_x_Bos_taurus	XP_027398804.1	XM_027543003.1
Artiodactyla	MYG1	Bos_mutus	XP_005902196.1	XM_005902134.1
Artiodactyla	MYG1	Bubalus_bubalis	XP_006046707.1	XM_006046645.2
Artiodactyla	MYG1	Camelus_ferus	XP_032348847.1	XM_032492956.1
Artiodactyla	MYG1	Capra_hircus	XP_017903169.1	XM_018047680.1
Artiodactyla	MYG1	Cervus_elaphus	XP_043738714.1	XM_043882779.1
Artiodactyla	MYG1	Lipotes_vexillifer	XP_007448315.1	XM_007448253.1
Artiodactyla	MYG1	Monodon_monoceros	XP_029061479.1	XM_029205646.1
Artiodactyla	MYG1	Neophocaena_asiaeorientalis_asiaeorientalis	XP_024592733.1	XM_024736965.1
Artiodactyla	MYG1	Orcinus_orca	XP_004274305.1	XM_004274257.2
Artiodactyla	MYG1	Ovis_aries	XP_004006353.3	XM_004006304.5
Artiodactyla	MYG1	Physeter_catodon	XP_007125828.1	XM_007125766.2
Artiodactyla	MYG1	Sus_scrofa	XP_013841780.1	XM_013986326.2
Artiodactyla	MYG1	Tursiops_truncatus	XP_004317864.3	XM_004317816.3
Artiodactyla	MYG1	Vicugna_pacos	XP_006203105.1	XM_006203043.3
Aves	MYG1	Anas_platyrhynchos	XP_027301339.2	XM_027445538.2
Aves	MYG1	Aquila_chrysaetos_chrysaetos	XP_029892793.1	XM_030036933.2
Aves	MYG1	Aythya_fuligula	XP_032060702.1	XM_032204811.1
Aves	MYG1	Calidris_pugnax	XP_014814785.1	XM_014959299.1
Aves	MYG1	Calypte_anna	XP_030324100.1	XM_030468240.1
Aves	MYG1	Camarhynchus_parvulus	XP_030823106.1	XM_030967246.1
Aves	MYG1	Corvus_brachyrhynchos	XP_017596690.1	XM_017741201.1
Aves	MYG1	Corvus_moneduloides	XP_031950043.1	XM_032094152.1
Aves	MYG1	Coturnix_japonica	XP_015705854.1	XM_015850368.2
Aves	MYG1	Ficedula_albicollis	XP_016160941.1	XM_016305455.1
Aves	MYG1	Gallus_gallus	XP_040510782.1	XM_040654848.1
Aves	MYG1	Geospiza_fortis	XP_030921184.1	XM_031065324.1
Aves	MYG1	Haliaeetus_leucocephalus	XP_010563456.1	XM_010565154.1
Aves	MYG1	Lonchura_striata_domestica	XP_021404234.2	XM_021548559.2
Aves	MYG1	Manacus_vitellinus	XP_029814483.1	XM_029958623.1
Aves	MYG1	Meleagris_gallopavo	XP_019466615.1	XM_019611070.1
Aves	MYG1	Melopsittacus_undulatus	XP_033927533.1	XM_034071642.1
Aves	MYG1	Nipponia_nippon	XP_009468856.1	XM_009470581.1
Aves	MYG1	Nothoprocta_perdicaria	XP_025900864.1	XM_026045079.1
Aves	MYG1	Numida_meleagris	XP_021238133.1	XM_021382458.1
Aves	MYG1	Parus_major	XP_015471402.1	XM_015615916.3
Aves	MYG1	Phasianus_colchicus	XP_031458648.1	XM_031602788.1
Aves	MYG1	Strigops_habroptila	XP_030366222.1	XM_030510362.1
Aves	MYG1	Taeniopygia_guttata	XP_032600790.2	XM_032744899.2
Aves	MYG1	Tyto_alba	XP_042652410.1	XM_042796476.1
Carnivora	MYG1	Acinonyx_jubatus	XP_026892075.1	XM_027036274.1
Carnivora	MYG1	Ailuropoda_melanoleuca	XP_002923299.1	XM_002923253.4
Carnivora	MYG1	Callorhinus_ursinus	XP_025738946.1	XM_025883161.1
Carnivora	MYG1	Canis_lupus_dingo	XP_025314556.2	XM_025458771.2
Carnivora	MYG1	Enhydra_lutris_kenyoni	XP_022375498.1	XM_022519790.1
Carnivora	MYG1	Eumetopias_jubatus	XP_027981457.1	XM_028125656.1
Carnivora	MYG1	Felis_catus	XP_011282266.1	XM_011283964.3
Carnivora	MYG1	Halichoerus_grypus	XP_035980000.1	XM_036124107.1
Carnivora	MYG1	Hyaena_hyaena	XP_039111027.1	XM_039255096.1
Carnivora	MYG1	Leptonychotes_weddellii	XP_006741646.1	XM_006741583.2
Carnivora	MYG1	Lontra_canadensis	XP_032732560.1	XM_032876669.1
Carnivora	MYG1	Mirounga_leonina	XP_034858446.1	XM_035002555.1
Carnivora	MYG1	Mustela_erminea	XP_032204264.1	XM_032348373.1
Carnivora	MYG1	Mustela_putorius_furo	XP_004774675.1	XM_004774618.2
Carnivora	MYG1	Neomonachus_schauinslandi	XP_021542443.1	XM_021686768.2
Carnivora	MYG1	Odobenus_rosmarus_divergens	XP_004406282.1	XM_004406225.2
Carnivora	MYG1	Panthera_leo	XP_042802606.1	XM_042946672.1
Carnivora	MYG1	Panthera_pardus	XP_019275061.1	XM_019419516.1
Carnivora	MYG1	Panthera_tigris	XP_042848326.1	XM_042992392.1
Carnivora	MYG1	Phoca_vitulina	XP_032276703.1	XM_032420812.1
Carnivora	MYG1	Puma_concolor	XP_025786049.1	XM_025930264.1
Carnivora	MYG1	Puma_yagouaroundi	XP_040343923.1	XM_040487989.1
Carnivora	MYG1	Suricata_suricatta	XP_029809312.1	XM_029953452.1
Carnivora	MYG1	Ursus_arctos_horribilis	XP_026357544.1	XM_026501759.2
Carnivora	MYG1	Ursus_maritimus	XP_008702858.2	XM_008704636.2
Carnivora	MYG1	Vulpes_lagopus	XP_041592341.1	XM_041736407.1
Carnivora	MYG1	Vulpes_vulpes	XP_025856193.1	XM_026000408.1
Carnivora	MYG1	Zalophus_californianus	XP_027451009.2	XM_027595208.2
Chiroptera	MYG1	Artibeus_jamaicensis	XP_036993445.1	XM_037137550.1
Chiroptera	MYG1	Desmodus_rotundus	XP_024431491.1	XM_024575723.1
Chiroptera	MYG1	Eptesicus_fuscus	XP_008138971.1	XM_008140749.2
Chiroptera	MYG1	Hipposideros_armiger	XP_019515327.1	XM_019659782.1
Chiroptera	MYG1	Miniopterus_natalensis	XP_016056833.1	XM_016201347.1
Chiroptera	MYG1	Molossus_molossus	XP_036107495.1	XM_036251602.1
Chiroptera	MYG1	Myotis_lucifugus	XP_006095793.1	XM_006095731.3
Chiroptera	MYG1	Myotis_myotis	XP_036155518.1	XM_036299625.1
Chiroptera	MYG1	Phyllostomus_discolor	XP_028387743.1	XM_028531942.2
Chiroptera	MYG1	Pteropus_vampyrus	XP_011374121.1	XM_011375819.2
Chiroptera	MYG1	Rhinolophus_ferrumequinum	XP_032972754.1	XM_033116863.1
Chiroptera	MYG1	Rousettus_aegyptiacus	XP_015998211.2	XM_016142725.2
Marsupialia	MYG1	Dromiciops_gliroides	XP_043822500.1	XM_043966565.1
Marsupialia	MYG1	Gracilinanus_agilis	XP_044533571.1	XM_044677636.1
Marsupialia	MYG1	Phascolarctos_cinereus	XP_020821780.1	XM_020966121.1
Marsupialia	MYG1	Sarcophilus_harrisii	XP_031793673.1	XM_031937813.1
Marsupialia	MYG1	Trichosurus_vulpecula	XP_036614428.1	XM_036758533.1
Marsupialia	MYG1	Vombatus_ursinus	XP_027714199.1	XM_027858398.1
Perissodactyla	MYG1	Ceratotherium_simum_simum	XP_004429165.1	XM_004429108.2
Perissodactyla	MYG1	Equus_asinus	XP_014703006.2	XM_014847520.2
Perissodactyla	MYG1	Equus_caballus	XP_001504562.2	XM_001504512.5
Perissodactyla	MYG1	Equus_przewalskii	XP_008531204.1	XM_008532982.1
Primates	MYG1	Aotus_nancymaae	XP_012305738.1	XM_012450315.2
Primates	MYG1	Callithrix_jacchus	XP_002807154.1	XM_002807108.3
Primates	MYG1	Cebus_imitator	XP_017357271.1	XM_017501782.2
Primates	MYG1	Cercocebus_atys	XP_011903491.1	XM_012048101.1
Primates	MYG1	Chlorocebus_sabaeus	XP_037852985.1	XM_037997057.1
Primates	MYG1	Homo_sapiens	NP_067653.4	NM_021640.4
Primates	MYG1	Hylobates_moloch	XP_032029502.1	XM_032173611.1
Primates	MYG1	Macaca_fascicularis	NP_001271908.1	NM_001284979.1
Primates	MYG1	Macaca_mulatta	NP_001181189.1	NM_001194260.1
Primates	MYG1	Macaca_nemestrina	XP_011727131.1	XM_011728829.2
Primates	MYG1	Mandrillus_leucophaeus	XP_011857022.1	XM_012001632.1
Primates	MYG1	Microcebus_murinus	XP_012619033.1	XM_012763579.2
Primates	MYG1	Nomascus_leucogenys	XP_030678431.1	XM_030822571.1
Primates	MYG1	Otolemur_garnettii	XP_003790476.1	XM_003790428.2
Primates	MYG1	Pan_paniscus	XP_003831069.2	XM_003831021.3
Primates	MYG1	Pan_troglodytes	XP_522402.4	XM_522402.6
Primates	MYG1	Papio_anubis	XP_003906505.2	XM_003906456.5
Primates	MYG1	Piliocolobus_tephrosceles	XP_023066759.1	XM_023210991.3
Primates	MYG1	Pongo_abelii	XP_009246057.1	XM_009247782.1
Primates	MYG1	Propithecus_coquereli	XP_012508540.1	XM_012653086.1
Primates	MYG1	Rhinopithecus_bieti	XP_017717002.1	XM_017861513.1
Primates	MYG1	Rhinopithecus_roxellana	XP_010372230.1	XM_010373928.2
Primates	MYG1	Saimiri_boliviensis	XP_003939277.1	XM_003939228.3
Primates	MYG1	Sapajus_apella	XP_032148527.1	XM_032292636.1
Primates	MYG1	Theropithecus_gelada	XP_025257085.1	XM_025401300.1
Primates	MYG1	Trachypithecus_francoisi	XP_033077808.1	XM_033221917.1
Rodentia	MYG1	Arvicanthis_niloticus	XP_034372833.1	XM_034516942.1
Rodentia	MYG1	Arvicola_amphibius	XP_038199471.1	XM_038343543.2
Rodentia	MYG1	Castor_canadensis	XP_020015807.1	XM_020160218.1
Rodentia	MYG1	Cavia_porcellus	XP_003476076.2	XM_003476028.4
Rodentia	MYG1	Chinchilla_lanigera	XP_005397227.1	XM_005397170.2
Rodentia	MYG1	Cricetulus_griseus	XP_003507252.1	XM_003507204.4
Rodentia	MYG1	Dipodomys_ordii	XP_012887902.1	XM_013032448.1
Rodentia	MYG1	Fukomys_damarensis	XP_010607609.1	XM_010609307.3
Rodentia	MYG1	Heterocephalus_glaber	XP_004872794.1	XM_004872737.3
Rodentia	MYG1	Ictidomys_tridecemlineatus	XP_005325085.1	XM_005325028.3
Rodentia	MYG1	Marmota_flaviventris	XP_027805652.1	XM_027949851.1
Rodentia	MYG1	Marmota_marmota_marmota	XP_015349021.1	XM_015493535.1
Rodentia	MYG1	Meriones_unguiculatus	XP_021499243.1	XM_021643568.1
Rodentia	MYG1	Mesocricetus_auratus	XP_005067363.1	XM_005067306.4
Rodentia	MYG1	Microtus_ochrogaster	XP_005353873.1	XM_005353816.3
Rodentia	MYG1	Mus_caroli	XP_021039245.1	XM_021183586.2
Rodentia	MYG1	Mus_musculus	NP_068359.1	NM_021713.2
Rodentia	MYG1	Mus_pahari	XP_021072723.1	XM_021217064.2
Rodentia	MYG1	Nannospalax_galili	XP_008836789.1	XM_008838567.3
Rodentia	MYG1	Octodon_degus	XP_004637940.1	XM_004637883.3
Rodentia	MYG1	Onychomys_torridus	XP_036063546.1	XM_036207653.1
Rodentia	MYG1	Peromyscus_leucopus	XP_028730308.1	XM_028874475.2
Rodentia	MYG1	Peromyscus_maniculatus_bairdii	XP_006981909.1	XM_006981847.3
Rodentia	MYG1	Rattus_norvegicus	NP_001005545.1	NM_001005545.1
Rodentia	MYG1	Rattus_rattus	XP_032740556.1	XM_032884665.1
Rodentia	MYG1	Urocitellus_parryii	XP_026254517.1	XM_026398732.1
Squamata	MYG1	Anolis_carolinensis	XP_003227879.1	XM_003227831.3
Squamata	MYG1	Crotalus_tigris	XP_039203684.1	XM_039347750.1
Squamata	MYG1	Gekko_japonicus	XP_015277706.1	XM_015422220.1
Squamata	MYG1	Lacerta_agilis	XP_032994371.1	XM_033138480.1
Squamata	MYG1	Notechis_scutatus	XP_026533099.1	XM_026677314.1
Squamata	MYG1	Pantherophis_guttatus	XP_034268078.1	XM_034412187.1
Squamata	MYG1	Podarcis_muralis	XP_028577359.1	XM_028721526.1
Squamata	MYG1	Pogona_vitticeps	XP_020640170.1	XM_020784511.1
Squamata	MYG1	Protobothrops_mucrosquamatus	XP_015675996.1	XM_015820510.1
Squamata	MYG1	Pseudonaja_textilis	XP_026570545.1	XM_026714760.1
Squamata	MYG1	Thamnophis_elegans	XP_032068053.1	XM_032212162.1
Squamata	MYG1	Zootoca_vivipara	XP_034957106.1	XM_035101215.1
Testudines	MYG1	Chelonia_mydas	XP_037739972.1	XM_037884044.2
Testudines	MYG1	Chelonoidis_abingdonii	XP_032642655.1	XM_032786764.1
Testudines	MYG1	Chrysemys_picta	XP_005307792.1	XM_005307735.3
Testudines	MYG1	Dermochelys_coriacea	XP_038235285.1	XM_038379357.2
Testudines	MYG1	Gopherus_evgoodei	XP_030410332.1	XM_030554472.1
Testudines	MYG1	Mauremys_reevesii	XP_039371084.1	XM_039515150.1
Testudines	MYG1	Pelodiscus_sinensis	XP_006139170.1	XM_006139108.1
Testudines	MYG1	Trachemys_scripta_elegans	XP_034648044.1	XM_034792153.1
Afrotheria	MYH1	Chrysochloris_asiatica	XP_006863490.1	XM_006863428.1
Afrotheria	MYH1	Echinops_telfairi	XP_004709406.1	XM_004709349.1
Afrotheria	MYH1	Elephantulus_edwardii	XP_006898625.1	XM_006898563.1
Afrotheria	MYH1	Loxodonta_africana	XP_003416977.1	XM_003416929.2
Afrotheria	MYH1	Trichechus_manatus_latirostris	XP_012410936.1	XM_012555482.1
Artiodactyla	MYH1	Bos_mutus	XP_005907262.1	XM_005907200.2
Artiodactyla	MYH1	Bos_taurus	NP_776542.1	NM_174117.1
Artiodactyla	MYH1	Camelus_ferus	XP_032354683.1	XM_032498792.1
Artiodactyla	MYH1	Capra_hircus	XP_017920146.1	XM_018064657.1
Artiodactyla	MYH1	Ovis_aries	XP_004012755.2	XM_004012706.5
Carnivora	MYH1	Ailuropoda_melanoleuca	XP_034502904.1	XM_034647013.1
Carnivora	MYH1	Canis_lupus_familiaris	XP_038519963.1	XM_038664035.1
Carnivora	MYH1	Eumetopias_jubatus	XP_027980711.1	XM_028124910.1
Carnivora	MYH1	Felis_catus	XP_023099542.1	XM_023243774.1
Carnivora	MYH1	Mustela_putorius_furo	XP_012915828.1	XM_013060374.1
Carnivora	MYH1	Odobenus_rosmarus_divergens	XP_004398674.1	XM_004398617.1
Carnivora	MYH1	Panthera_leo	XP_042771876.1	XM_042915942.1
Carnivora	MYH1	Panthera_tigris	XP_007086011.2	XM_007085949.2
Chiroptera	MYH1	Myotis_lucifugus	XP_006099791.1	XM_006099729.3
Chiroptera	MYH1	Myotis_myotis	XP_036197519.1	XM_036341626.1
Chiroptera	MYH1	Phyllostomus_discolor	XP_028390311.1	XM_028534510.2
Chiroptera	MYH1	Rousettus_aegyptiacus	XP_036079110.1	XM_036223217.1
Primates	MYH1	Aotus_nancymaae	XP_012308491.1	XM_012453068.1
Primates	MYH1	Callithrix_jacchus	XP_002747955.2	XM_002747909.5
Primates	MYH1	Carlito_syrichta	XP_008048950.1	XM_008050759.1
Primates	MYH1	Cebus_imitator	XP_017386911.1	XM_017531422.2
Primates	MYH1	Cercocebus_atys	XP_011906147.1	XM_012050757.1
Primates	MYH1	Chlorocebus_sabaeus	XP_008008560.1	XM_008010369.2
Primates	MYH1	Gorilla_gorilla	XP_018868905.2	XM_019013360.2
Primates	MYH1	Homo_sapiens	NP_005954.3	NM_005963.4
Primates	MYH1	Macaca_fascicularis	XP_005582955.1	XM_005582898.2
Primates	MYH1	Macaca_nemestrina	XP_011725695.1	XM_011727393.1
Primates	MYH1	Mandrillus_leucophaeus	XP_011828559.1	XM_011973169.1
Primates	MYH1	Microcebus_murinus	XP_012633205.1	XM_012777751.2
Primates	MYH1	Nomascus_leucogenys	XP_003274731.1	XM_003274683.1
Primates	MYH1	Otolemur_garnettii	XP_012661391.1	XM_012805937.1
Primates	MYH1	Pan_paniscus	XP_008969596.1	XM_008971348.2
Primates	MYH1	Pan_troglodytes	XP_024206253.1	XM_024350485.1
Primates	MYH1	Papio_anubis	XP_003912394.2	XM_003912345.5
Primates	MYH1	Pongo_abelii	XP_002827078.1	XM_002827032.2
Primates	MYH1	Rhinopithecus_roxellana	XP_010377895.1	XM_010379593.2
Primates	MYH1	Saimiri_boliviensis	XP_039332731.1	XM_039476797.1
Rodentia	MYH1	Arvicola_amphibius	XP_038184983.1	XM_038329055.1
Rodentia	MYH1	Cavia_porcellus	XP_003466267.1	XM_003466219.2
Rodentia	MYH1	Chinchilla_lanigera	XP_013377565.1	XM_013522111.1
Rodentia	MYH1	Cricetulus_griseus	XP_035303419.1	XM_035447528.1
Rodentia	MYH1	Ictidomys_tridecemlineatus	XP_013217178.1	XM_013361724.2
Rodentia	MYH1	Jaculus_jaculus	XP_004663187.1	XM_004663130.1
Rodentia	MYH1	Mesocricetus_auratus	XP_040604827.1	XM_040748893.1
Rodentia	MYH1	Microtus_ochrogaster	XP_005349902.1	XM_005349845.3
Rodentia	MYH1	Mus_caroli	XP_021031360.1	XM_021175701.1
Rodentia	MYH1	Mus_musculus	NP_109604.1	NM_030679.2
Rodentia	MYH1	Mus_pahari	XP_021067083.1	XM_021211424.2
Rodentia	MYH1	Octodon_degus	XP_004645235.1	XM_004645178.3
Rodentia	MYH1	Onychomys_torridus	XP_036052082.1	XM_036196189.1
Rodentia	MYH1	Peromyscus_maniculatus_bairdii	XP_042139295.1	XM_042283361.1
Rodentia	MYH1	Rattus_norvegicus	NP_001128630.1	NM_001135158.1
Rodentia	MYH1	Rattus_rattus	XP_032767796.1	XM_032911905.1
Afrotheria	MYH10	Chrysochloris_asiatica	XP_006863477.1	XM_006863415.1
Afrotheria	MYH10	Echinops_telfairi	XP_004712995.1	XM_004712938.1
Afrotheria	MYH10	Elephantulus_edwardii	XP_006900568.1	XM_006900506.1
Afrotheria	MYH10	Loxodonta_africana	XP_003416967.2	XM_003416919.3
Afrotheria	MYH10	Trichechus_manatus_latirostris	XP_023586842.1	XM_023731074.1
Amphibia	MYH10	Bufo_bufo	XP_040293422.1	XM_040437488.1
Amphibia	MYH10	Geotrypetes_seraphini	XP_033816475.1	XM_033960584.1
Amphibia	MYH10	Microcaecilia_unicolor	XP_030063973.1	XM_030208113.1
Amphibia	MYH10	Nanorana_parkeri	XP_018422480.1	XM_018566978.1
Amphibia	MYH10	Rana_temporaria	XP_040187067.1	XM_040331133.1
Amphibia	MYH10	Rhinatrema_bivittatum	XP_029456202.1	XM_029600342.1
Artiodactyla	MYH10	Balaenoptera_acutorostrata_scammoni	XP_028024401.1	XM_028168600.1
Artiodactyla	MYH10	Bison_bison_bison	XP_010841333.1	XM_010843031.1
Artiodactyla	MYH10	Bos_indicus_x_Bos_taurus	XP_027374780.1	XM_027518979.1
Artiodactyla	MYH10	Bos_mutus	XP_005907615.1	XM_005907553.2
Artiodactyla	MYH10	Bubalus_bubalis	XP_025136381.1	XM_025280596.1
Artiodactyla	MYH10	Camelus_ferus	XP_032354655.1	XM_032498764.1
Artiodactyla	MYH10	Capra_hircus	XP_017920126.1	XM_018064637.1
Artiodactyla	MYH10	Cervus_elaphus	XP_043759742.1	XM_043903807.1
Artiodactyla	MYH10	Lipotes_vexillifer	XP_007457890.1	XM_007457828.1
Artiodactyla	MYH10	Neophocaena_asiaeorientalis_asiaeorientalis	XP_024604145.1	XM_024748377.1
Artiodactyla	MYH10	Orcinus_orca	XP_033278769.1	XM_033422878.1
Artiodactyla	MYH10	Ovis_aries	XP_027830706.1	XM_027974905.2
Artiodactyla	MYH10	Physeter_catodon	XP_028355834.1	XM_028500033.1
Artiodactyla	MYH10	Tursiops_truncatus	XP_033703410.1	XM_033847519.1
Artiodactyla	MYH10	Vicugna_pacos	XP_015106267.1	XM_015250781.2
Aves	MYH10	Anas_platyrhynchos	XP_021134989.1	XM_021279314.3
Aves	MYH10	Anser_cygnoides_domesticus	XP_013053317.1	XM_013197863.1
Aves	MYH10	Aptenodytes_forsteri	XP_009281070.1	XM_009282795.1
Aves	MYH10	Aquila_chrysaetos_chrysaetos	XP_040979180.1	XM_041123246.1
Aves	MYH10	Aythya_fuligula	XP_032055728.1	XM_032199837.1
Aves	MYH10	Calidris_pugnax	XP_014818150.1	XM_014962664.1
Aves	MYH10	Calypte_anna	XP_030317591.1	XM_030461731.1
Aves	MYH10	Camarhynchus_parvulus	XP_030818220.1	XM_030962360.1
Aves	MYH10	Centrocercus_urophasianus	XP_042689306.1	XM_042833372.1
Aves	MYH10	Columba_livia	XP_021135983.1	XM_021280308.1
Aves	MYH10	Corvus_brachyrhynchos	XP_017593196.1	XM_017737707.1
Aves	MYH10	Corvus_moneduloides	XP_031985082.1	XM_032129191.1
Aves	MYH10	Coturnix_japonica	XP_015735253.1	XM_015879767.1
Aves	MYH10	Cuculus_canorus	XP_009555694.1	XM_009557399.1
Aves	MYH10	Cygnus_atratus	XP_035417701.1	XM_035561808.1
Aves	MYH10	Dryobates_pubescens	XP_009908127.1	XM_009909825.1
Aves	MYH10	Ficedula_albicollis	XP_005055897.1	XM_005055840.2
Aves	MYH10	Gallus_gallus	XP_040505402.1	XM_040649468.1
Aves	MYH10	Geospiza_fortis	XP_005427915.2	XM_005427858.3
Aves	MYH10	Haliaeetus_leucocephalus	XP_010577746.1	XM_010579444.1
Aves	MYH10	Lagopus_leucura	XP_042739853.1	XM_042883919.1
Aves	MYH10	Lonchura_striata_domestica	XP_021394757.1	XM_021539082.1
Aves	MYH10	Manacus_vitellinus	XP_017928708.1	XM_018073219.2
Aves	MYH10	Meleagris_gallopavo	XP_010719514.1	XM_010721212.2
Aves	MYH10	Melopsittacus_undulatus	XP_005141461.1	XM_005141404.4
Aves	MYH10	Merops_nubicus	XP_008941334.1	XM_008943086.1
Aves	MYH10	Nestor_notabilis	XP_010014221.1	XM_010015919.1
Aves	MYH10	Nipponia_nippon	XP_009461516.1	XM_009463241.1
Aves	MYH10	Numida_meleagris	XP_021270948.1	XM_021415273.1
Aves	MYH10	Oxyura_jamaicensis	XP_035198477.1	XM_035342586.1
Aves	MYH10	Parus_major	XP_015501272.1	XM_015645786.1
Aves	MYH10	Phaethon_lepturus	XP_010289916.1	XM_010291614.1
Aves	MYH10	Phasianus_colchicus	XP_031455065.1	XM_031599205.1
Aves	MYH10	Pygoscelis_adeliae	XP_009332323.1	XM_009334048.1
Aves	MYH10	Serinus_canaria	XP_030086609.1	XM_030230749.1
Aves	MYH10	Strigops_habroptila	XP_030361610.1	XM_030505750.1
Aves	MYH10	Struthio_camelus_australis	XP_009678637.1	XM_009680342.1
Aves	MYH10	Taeniopygia_guttata	XP_041575847.1	XM_041719913.1
Aves	MYH10	Tauraco_erythrolophus	XP_009977038.1	XM_009978736.1
Aves	MYH10	Tyto_alba	XP_042658662.1	XM_042802728.1
Carnivora	MYH10	Acinonyx_jubatus	XP_026903475.1	XM_027047674.1
Carnivora	MYH10	Ailuropoda_melanoleuca	XP_002921193.3	XM_002921147.4
Carnivora	MYH10	Callorhinus_ursinus	XP_025719928.1	XM_025864143.1
Carnivora	MYH10	Canis_lupus_familiaris	XP_038392765.1	XM_038536837.1
Carnivora	MYH10	Enhydra_lutris_kenyoni	XP_022380271.1	XM_022524563.1
Carnivora	MYH10	Eumetopias_jubatus	XP_027980836.1	XM_028125035.1
Carnivora	MYH10	Felis_catus	XP_023100457.1	XM_023244689.1
Carnivora	MYH10	Halichoerus_grypus	XP_035950392.1	XM_036094499.1
Carnivora	MYH10	Hyaena_hyaena	XP_039087425.1	XM_039231494.1
Carnivora	MYH10	Lontra_canadensis	XP_032695900.1	XM_032840009.1
Carnivora	MYH10	Mirounga_leonina	XP_034845475.1	XM_034989584.1
Carnivora	MYH10	Mustela_erminea	XP_032176642.1	XM_032320751.1
Carnivora	MYH10	Mustela_putorius_furo	XP_004760247.1	XM_004760190.2
Carnivora	MYH10	Neomonachus_schauinslandi	XP_021550487.1	XM_021694812.2
Carnivora	MYH10	Odobenus_rosmarus_divergens	XP_004398506.1	XM_004398449.1
Carnivora	MYH10	Panthera_leo	XP_042771113.1	XM_042915179.1
Carnivora	MYH10	Panthera_pardus	XP_019269020.1	XM_019413475.1
Carnivora	MYH10	Panthera_tigris	XP_042821964.1	XM_042966030.1
Carnivora	MYH10	Phoca_vitulina	XP_032287989.1	XM_032432098.1
Carnivora	MYH10	Puma_yagouaroundi	XP_040309164.1	XM_040453230.1
Carnivora	MYH10	Suricata_suricatta	XP_029785020.1	XM_029929160.1
Carnivora	MYH10	Ursus_arctos_horribilis	XP_044247669.1	XM_044391734.1
Carnivora	MYH10	Ursus_maritimus	XP_040485952.1	XM_040630018.1
Carnivora	MYH10	Vulpes_lagopus	XP_041626785.1	XM_041770851.1
Carnivora	MYH10	Vulpes_vulpes	XP_025861271.1	XM_026005486.1
Carnivora	MYH10	Zalophus_californianus	XP_027481489.1	XM_027625688.2
Chiroptera	MYH10	Artibeus_jamaicensis	XP_037020848.1	XM_037164953.1
Chiroptera	MYH10	Desmodus_rotundus	XP_024420790.1	XM_024565022.1
Chiroptera	MYH10	Eptesicus_fuscus	XP_027984104.1	XM_028128303.1
Chiroptera	MYH10	Hipposideros_armiger	XP_019521451.1	XM_019665906.1
Chiroptera	MYH10	Miniopterus_natalensis	XP_016077933.1	XM_016222447.1
Chiroptera	MYH10	Myotis_lucifugus	XP_023599720.1	XM_023743952.1
Chiroptera	MYH10	Myotis_myotis	XP_036197446.1	XM_036341553.1
Chiroptera	MYH10	Phyllostomus_discolor	XP_035888905.1	XM_036033012.1
Chiroptera	MYH10	Pteropus_vampyrus	XP_011357248.1	XM_011358946.2
Chiroptera	MYH10	Rhinolophus_ferrumequinum	XP_032945239.1	XM_033089348.1
Chiroptera	MYH10	Rousettus_aegyptiacus	XP_016010183.2	XM_016154697.2
Marsupialia	MYH10	Gracilinanus_agilis	XP_044531156.1	XM_044675221.1
Marsupialia	MYH10	Phascolarctos_cinereus	XP_020822124.1	XM_020966465.1
Marsupialia	MYH10	Sarcophilus_harrisii	XP_031821359.1	XM_031965499.1
Marsupialia	MYH10	Trichosurus_vulpecula	XP_036623146.1	XM_036767251.1
Marsupialia	MYH10	Vombatus_ursinus	XP_027712834.1	XM_027857033.1
Perissodactyla	MYH10	Ceratotherium_simum_simum	XP_014645008.1	XM_014789522.1
Perissodactyla	MYH10	Equus_asinus	XP_014719602.2	XM_014864116.2
Perissodactyla	MYH10	Equus_caballus	XP_014584199.1	XM_014728713.2
Perissodactyla	MYH10	Equus_przewalskii	XP_008530655.1	XM_008532433.1
Primates	MYH10	Aotus_nancymaae	XP_021530397.1	XM_021674722.1
Primates	MYH10	Callithrix_jacchus	XP_017827790.1	XM_017972301.2
Primates	MYH10	Carlito_syrichta	XP_021569638.1	XM_021713963.1
Primates	MYH10	Cebus_imitator	XP_017386963.1	XM_017531474.2
Primates	MYH10	Cercocebus_atys	XP_011906858.1	XM_012051468.1
Primates	MYH10	Chlorocebus_sabaeus	XP_008008500.1	XM_008010309.2
Primates	MYH10	Gorilla_gorilla	XP_018868848.1	XM_019013303.1
Primates	MYH10	Homo_sapiens	NP_001243024.1	NM_001256095.2
Primates	MYH10	Hylobates_moloch	XP_031995067.1	XM_032139176.1
Primates	MYH10	Macaca_fascicularis	XP_005582927.1	XM_005582870.2
Primates	MYH10	Macaca_mulatta	XP_014974069.2	XM_015118583.2
Primates	MYH10	Macaca_nemestrina	XP_011726858.1	XM_011728556.2
Primates	MYH10	Mandrillus_leucophaeus	XP_011849870.1	XM_011994480.1
Primates	MYH10	Microcebus_murinus	XP_012630743.1	XM_012775289.2
Primates	MYH10	Nomascus_leucogenys	XP_030656164.1	XM_030800304.1
Primates	MYH10	Otolemur_garnettii	XP_003791150.1	XM_003791102.2
Primates	MYH10	Pan_paniscus	XP_034798290.1	XM_034942399.1
Primates	MYH10	Pan_troglodytes	XP_016787920.1	XM_016932431.1
Primates	MYH10	Papio_anubis	XP_003912369.1	XM_003912320.4
Primates	MYH10	Piliocolobus_tephrosceles	XP_023048993.1	XM_023193225.2
Primates	MYH10	Pongo_abelii	XP_003778785.1	XM_003778737.3
Primates	MYH10	Propithecus_coquereli	XP_012511157.1	XM_012655703.1
Primates	MYH10	Rhinopithecus_bieti	XP_017705866.1	XM_017850377.1
Primates	MYH10	Rhinopithecus_roxellana	XP_010360747.1	XM_010362445.2
Primates	MYH10	Saimiri_boliviensis	XP_003929277.1	XM_003929228.3
Primates	MYH10	Sapajus_apella	XP_032136213.1	XM_032280322.1
Primates	MYH10	Theropithecus_gelada	XP_025219508.1	XM_025363723.1
Primates	MYH10	Trachypithecus_francoisi	XP_033040482.1	XM_033184591.1
Rodentia	MYH10	Arvicanthis_niloticus	XP_034362255.1	XM_034506364.1
Rodentia	MYH10	Arvicola_amphibius	XP_038181554.1	XM_038325626.2
Rodentia	MYH10	Castor_canadensis	XP_020031119.1	XM_020175530.1
Rodentia	MYH10	Cavia_porcellus	XP_023419346.1	XM_023563578.1
Rodentia	MYH10	Chinchilla_lanigera	XP_005399456.1	XM_005399399.2
Rodentia	MYH10	Cricetulus_griseus	XP_003497214.1	XM_003497166.5
Rodentia	MYH10	Dipodomys_ordii	XP_012868569.1	XM_013013115.1
Rodentia	MYH10	Fukomys_damarensis	XP_033618685.1	XM_033762794.1
Rodentia	MYH10	Heterocephalus_glaber	XP_012932223.1	XM_013076769.2
Rodentia	MYH10	Ictidomys_tridecemlineatus	XP_021587071.1	XM_021731396.2
Rodentia	MYH10	Jaculus_jaculus	XP_004663205.1	XM_004663148.1
Rodentia	MYH10	Marmota_flaviventris	XP_027802619.1	XM_027946818.1
Rodentia	MYH10	Marmota_marmota_marmota	XP_015359961.1	XM_015504475.1
Rodentia	MYH10	Meriones_unguiculatus	XP_021498196.1	XM_021642521.1
Rodentia	MYH10	Mesocricetus_auratus	XP_040604857.1	XM_040748923.1
Rodentia	MYH10	Microtus_ochrogaster	XP_026636217.1	XM_026780416.1
Rodentia	MYH10	Mus_caroli	XP_029339400.1	XM_029483540.1
Rodentia	MYH10	Mus_musculus	XP_017170324.1	XM_017314835.3
Rodentia	MYH10	Mus_pahari	XP_021067115.1	XM_021211456.1
Rodentia	MYH10	Nannospalax_galili	XP_029413385.1	XM_029557525.1
Rodentia	MYH10	Octodon_degus	XP_023579209.1	XM_023723441.1
Rodentia	MYH10	Onychomys_torridus	XP_036054012.1	XM_036198119.1
Rodentia	MYH10	Peromyscus_leucopus	XP_037056565.1	XM_037200670.1
Rodentia	MYH10	Peromyscus_maniculatus_bairdii	XP_015847845.1	XM_015992359.2
Rodentia	MYH10	Rattus_norvegicus	XP_038942848.1	XM_039086920.1
Rodentia	MYH10	Rattus_rattus	XP_032769046.1	XM_032913155.1
Squamata	MYH10	Anolis_carolinensis	XP_003217118.2	XM_003217070.3
Squamata	MYH10	Crotalus_tigris	XP_039211048.1	XM_039355114.1
Squamata	MYH10	Gekko_japonicus	XP_015282679.1	XM_015427193.1
Squamata	MYH10	Lacerta_agilis	XP_032995467.1	XM_033139576.1
Squamata	MYH10	Notechis_scutatus	XP_026532778.1	XM_026676993.1
Squamata	MYH10	Pantherophis_guttatus	XP_034263815.1	XM_034407924.1
Squamata	MYH10	Podarcis_muralis	XP_028573021.1	XM_028717188.1
Squamata	MYH10	Pogona_vitticeps	XP_020652010.1	XM_020796351.1
Squamata	MYH10	Protobothrops_mucrosquamatus	XP_015677192.1	XM_015821706.1
Squamata	MYH10	Pseudonaja_textilis	XP_026551985.1	XM_026696200.1
Squamata	MYH10	Zootoca_vivipara	XP_034960595.1	XM_035104704.1
Testudines	MYH10	Chelonia_mydas	XP_037770358.1	XM_037914430.2
Testudines	MYH10	Chelonoidis_abingdonii	XP_032657563.1	XM_032801672.1
Testudines	MYH10	Chrysemys_picta	XP_042697154.1	XM_042841220.1
Testudines	MYH10	Dermochelys_coriacea	XP_038226736.1	XM_038370808.2
Testudines	MYH10	Gopherus_evgoodei	XP_030389942.1	XM_030534082.1
Testudines	MYH10	Mauremys_reevesii	XP_039356840.1	XM_039500906.1
Testudines	MYH10	Pelodiscus_sinensis	XP_014434999.1	XM_014579513.2
Testudines	MYH10	Terrapene_carolina_triunguis	XP_024071386.1	XM_024215618.1
Testudines	MYH10	Trachemys_scripta_elegans	XP_034645927.1	XM_034790036.1
Afrotheria	MYH11	Chrysochloris_asiatica	XP_006872026.1	XM_006871964.1
Afrotheria	MYH11	Echinops_telfairi	XP_004706155.1	XM_004706098.1
Afrotheria	MYH11	Elephantulus_edwardii	XP_006892733.1	XM_006892671.1
Afrotheria	MYH11	Loxodonta_africana	XP_003421934.1	XM_003421886.3
Afrotheria	MYH11	Trichechus_manatus_latirostris	XP_004373342.1	XM_004373285.2
Amphibia	MYH11	Bufo_bufo	XP_040297568.1	XM_040441634.1
Amphibia	MYH11	Geotrypetes_seraphini	XP_033770980.1	XM_033915089.1
Amphibia	MYH11	Microcaecilia_unicolor	XP_030068131.1	XM_030212271.1
Amphibia	MYH11	Nanorana_parkeri	XP_018419717.1	XM_018564215.1
Amphibia	MYH11	Rana_temporaria	XP_040212853.1	XM_040356919.1
Amphibia	MYH11	Rhinatrema_bivittatum	XP_029431983.1	XM_029576123.1
Amphibia	MYH11	Xenopus_tropicalis	XP_004918015.2	XM_004917958.3
Artiodactyla	MYH11	Balaenoptera_acutorostrata_scammoni	XP_007188400.1	XM_007188338.2
Artiodactyla	MYH11	Bison_bison_bison	XP_010838195.1	XM_010839893.1
Artiodactyla	MYH11	Bos_indicus_x_Bos_taurus	XP_027382998.1	XM_027527197.1
Artiodactyla	MYH11	Bubalus_bubalis	XP_006050134.1	XM_006050072.2
Artiodactyla	MYH11	Camelus_ferus	XP_006179140.1	XM_006179078.3
Artiodactyla	MYH11	Capra_hircus	XP_017895734.1	XM_018040245.1
Artiodactyla	MYH11	Cervus_elaphus	XP_043770328.1	XM_043914393.1
Artiodactyla	MYH11	Lipotes_vexillifer	XP_007467006.1	XM_007466944.1
Artiodactyla	MYH11	Monodon_monoceros	XP_029075426.1	XM_029219593.1
Artiodactyla	MYH11	Neophocaena_asiaeorientalis_asiaeorientalis	XP_024600035.1	XM_024744267.1
Artiodactyla	MYH11	Orcinus_orca	XP_004270197.1	XM_004270149.2
Artiodactyla	MYH11	Ovis_aries	XP_027817221.1	XM_027961420.2
Artiodactyla	MYH11	Sus_scrofa	XP_020941824.1	XM_021086165.1
Artiodactyla	MYH11	Tursiops_truncatus	XP_033696650.1	XM_033840759.1
Artiodactyla	MYH11	Vicugna_pacos	XP_006212150.1	XM_006212088.3
Aves	MYH11	Acanthisitta_chloris	XP_009079033.1	XM_009080785.1
Aves	MYH11	Anas_platyrhynchos	XP_038042649.1	XM_038186721.1
Aves	MYH11	Anser_cygnoides_domesticus	XP_013032386.1	XM_013176932.1
Aves	MYH11	Apaloderma_vittatum	XP_009875215.1	XM_009876913.1
Aves	MYH11	Aptenodytes_forsteri	XP_009279905.1	XM_009281630.1
Aves	MYH11	Aquila_chrysaetos_chrysaetos	XP_029857373.1	XM_030001513.2
Aves	MYH11	Aythya_fuligula	XP_032053789.1	XM_032197898.1
Aves	MYH11	Buceros_rhinoceros_silvestris	XP_010139710.1	XM_010141408.1
Aves	MYH11	Calidris_pugnax	XP_014791996.1	XM_014936510.1
Aves	MYH11	Calypte_anna	XP_030316091.1	XM_030460231.1
Aves	MYH11	Camarhynchus_parvulus	XP_030813875.1	XM_030958015.1
Aves	MYH11	Centrocercus_urophasianus	XP_042683491.1	XM_042827557.1
Aves	MYH11	Chlamydotis_macqueenii	XP_010123789.1	XM_010125487.1
Aves	MYH11	Columba_livia	XP_005508538.1	XM_005508481.2
Aves	MYH11	Corvus_brachyrhynchos	XP_008631752.1	XM_008633530.2
Aves	MYH11	Corvus_moneduloides	XP_031981314.1	XM_032125423.1
Aves	MYH11	Coturnix_japonica	XP_032303471.1	XM_032447580.1
Aves	MYH11	Cygnus_atratus	XP_035404555.1	XM_035548662.1
Aves	MYH11	Dryobates_pubescens	XP_009897383.1	XM_009899081.1
Aves	MYH11	Egretta_garzetta	XP_009637862.1	XM_009639567.2
Aves	MYH11	Eurypyga_helias	XP_010148021.1	XM_010149719.1
Aves	MYH11	Ficedula_albicollis	XP_005054650.1	XM_005054593.1
Aves	MYH11	Gallus_gallus	XP_040503253.1	XM_040647319.1
Aves	MYH11	Geospiza_fortis	XP_030912348.1	XM_031056488.1
Aves	MYH11	Haliaeetus_leucocephalus	XP_010576805.1	XM_010578503.1
Aves	MYH11	Lagopus_leucura	XP_042720789.1	XM_042864855.1
Aves	MYH11	Leptosomus_discolor	XP_009950073.1	XM_009951771.1
Aves	MYH11	Lonchura_striata_domestica	XP_021395497.1	XM_021539822.1
Aves	MYH11	Manacus_vitellinus	XP_017922902.1	XM_018067413.1
Aves	MYH11	Meleagris_gallopavo	XP_031411700.1	XM_031555840.1
Aves	MYH11	Melopsittacus_undulatus	XP_005143452.1	XM_005143395.3
Aves	MYH11	Nestor_notabilis	XP_010019233.1	XM_010020931.1
Aves	MYH11	Nipponia_nippon	XP_009466000.1	XM_009467725.1
Aves	MYH11	Numida_meleagris	XP_021267854.1	XM_021412179.1
Aves	MYH11	Opisthocomus_hoazin	XP_009934589.1	XM_009936287.1
Aves	MYH11	Oxyura_jamaicensis	XP_035195028.1	XM_035339137.1
Aves	MYH11	Parus_major	XP_015498321.1	XM_015642835.3
Aves	MYH11	Phalacrocorax_carbo	XP_009502635.1	XM_009504340.1
Aves	MYH11	Phasianus_colchicus	XP_031462528.1	XM_031606668.1
Aves	MYH11	Pygoscelis_adeliae	XP_009323049.1	XM_009324774.1
Aves	MYH11	Serinus_canaria	XP_009090159.1	XM_009091911.3
Aves	MYH11	Strigops_habroptila	XP_030339194.1	XM_030483334.1
Aves	MYH11	Struthio_camelus_australis	XP_009681736.1	XM_009683441.1
Aves	MYH11	Taeniopygia_guttata	XP_012432819.3	XM_012577365.4
Aves	MYH11	Tauraco_erythrolophus	XP_009989702.1	XM_009991400.1
Aves	MYH11	Tyto_alba	XP_032839546.1	XM_032983655.2
Aves	MYH11	Zonotrichia_albicollis	XP_014122984.1	XM_014267509.2
Carnivora	MYH11	Acinonyx_jubatus	XP_026898977.1	XM_027043176.1
Carnivora	MYH11	Ailuropoda_melanoleuca	XP_034526214.1	XM_034670323.1
Carnivora	MYH11	Callorhinus_ursinus	XP_025711422.1	XM_025855637.1
Carnivora	MYH11	Canis_lupus_dingo	XP_025272204.1	XM_025416419.2
Carnivora	MYH11	Enhydra_lutris_kenyoni	XP_022372206.1	XM_022516498.1
Carnivora	MYH11	Eumetopias_jubatus	XP_027973242.1	XM_028117441.1
Carnivora	MYH11	Felis_catus	XP_023102476.1	XM_023246708.1
Carnivora	MYH11	Halichoerus_grypus	XP_035971391.1	XM_036115498.1
Carnivora	MYH11	Hyaena_hyaena	XP_039089480.1	XM_039233549.1
Carnivora	MYH11	Leptonychotes_weddellii	XP_006728708.1	XM_006728645.2
Carnivora	MYH11	Lontra_canadensis	XP_032692121.1	XM_032836230.1
Carnivora	MYH11	Mirounga_leonina	XP_034878230.1	XM_035022339.1
Carnivora	MYH11	Mustela_erminea	XP_032184567.1	XM_032328676.1
Carnivora	MYH11	Mustela_putorius_furo	XP_004751022.1	XM_004750965.2
Carnivora	MYH11	Neomonachus_schauinslandi	XP_021553979.1	XM_021698304.2
Carnivora	MYH11	Odobenus_rosmarus_divergens	XP_004408993.1	XM_004408936.2
Carnivora	MYH11	Panthera_leo	XP_042778822.1	XM_042922888.1
Carnivora	MYH11	Panthera_pardus	XP_019324219.1	XM_019468674.1
Carnivora	MYH11	Panthera_tigris	XP_042828310.1	XM_042972376.1
Carnivora	MYH11	Phoca_vitulina	XP_032248093.1	XM_032392202.1
Carnivora	MYH11	Puma_concolor	XP_025772451.1	XM_025916666.1
Carnivora	MYH11	Puma_yagouaroundi	XP_040315561.1	XM_040459627.1
Carnivora	MYH11	Suricata_suricatta	XP_029804785.1	XM_029948925.1
Carnivora	MYH11	Ursus_arctos_horribilis	XP_026376049.1	XM_026520264.2
Carnivora	MYH11	Ursus_maritimus	XP_040491222.1	XM_040635288.1
Carnivora	MYH11	Vulpes_lagopus	XP_041605891.1	XM_041749957.1
Carnivora	MYH11	Vulpes_vulpes	XP_025858951.1	XM_026003166.1
Carnivora	MYH11	Zalophus_californianus	XP_027469901.1	XM_027614100.2
Chiroptera	MYH11	Artibeus_jamaicensis	XP_036984993.1	XM_037129098.1
Chiroptera	MYH11	Desmodus_rotundus	XP_024427489.1	XM_024571721.1
Chiroptera	MYH11	Eptesicus_fuscus	XP_008139772.1	XM_008141550.2
Chiroptera	MYH11	Hipposideros_armiger	XP_019521631.1	XM_019666086.1
Chiroptera	MYH11	Miniopterus_natalensis	XP_016051730.1	XM_016196244.1
Chiroptera	MYH11	Molossus_molossus	XP_036134529.1	XM_036278636.1
Chiroptera	MYH11	Myotis_lucifugus	XP_014322535.1	XM_014467049.2
Chiroptera	MYH11	Myotis_myotis	XP_036163709.1	XM_036307816.1
Chiroptera	MYH11	Phyllostomus_discolor	XP_028376136.1	XM_028520335.2
Chiroptera	MYH11	Rhinolophus_ferrumequinum	XP_032957885.1	XM_033101994.1
Chiroptera	MYH11	Rousettus_aegyptiacus	XP_036082097.1	XM_036226204.1
Marsupialia	MYH11	Dromiciops_gliroides	XP_043833333.1	XM_043977398.1
Marsupialia	MYH11	Gracilinanus_agilis	XP_044534350.1	XM_044678415.1
Marsupialia	MYH11	Monodelphis_domestica	XP_001366038.1	XM_001366001.4
Marsupialia	MYH11	Phascolarctos_cinereus	XP_020857491.1	XM_021001832.1
Marsupialia	MYH11	Sarcophilus_harrisii	XP_003761720.1	XM_003761672.3
Marsupialia	MYH11	Trichosurus_vulpecula	XP_036593765.1	XM_036737870.1
Marsupialia	MYH11	Vombatus_ursinus	XP_027695065.1	XM_027839264.1
Perissodactyla	MYH11	Ceratotherium_simum_simum	XP_004441897.1	XM_004441840.1
Perissodactyla	MYH11	Equus_asinus	XP_014693091.1	XM_014837605.2
Perissodactyla	MYH11	Equus_caballus	XP_023472039.1	XM_023616271.1
Perissodactyla	MYH11	Equus_przewalskii	XP_008529122.1	XM_008530900.1
Primates	MYH11	Aotus_nancymaae	XP_012332842.2	XM_012477419.2
Primates	MYH11	Callithrix_jacchus	XP_035122838.1	XM_035266947.1
Primates	MYH11	Cebus_imitator	XP_017388666.1	XM_017533177.2
Primates	MYH11	Cercocebus_atys	XP_011886024.1	XM_012030634.1
Primates	MYH11	Chlorocebus_sabaeus	XP_007984694.1	XM_007986503.2
Primates	MYH11	Gorilla_gorilla	XP_030858749.1	XM_031002889.1
Primates	MYH11	Homo_sapiens	NP_002465.1	NM_002474.3
Primates	MYH11	Hylobates_moloch	XP_032001133.1	XM_032145242.1
Primates	MYH11	Macaca_fascicularis	XP_005591388.1	XM_005591331.2
Primates	MYH11	Macaca_mulatta	XP_014981180.2	XM_015125694.2
Primates	MYH11	Macaca_nemestrina	XP_024644229.1	XM_024788461.1
Primates	MYH11	Microcebus_murinus	XP_012645682.1	XM_012790228.2
Primates	MYH11	Nomascus_leucogenys	XP_030653883.1	XM_030798023.1
Primates	MYH11	Otolemur_garnettii	XP_012661197.1	XM_012805743.2
Primates	MYH11	Pan_paniscus	XP_034807067.1	XM_034951176.1
Primates	MYH11	Pan_troglodytes	XP_024205781.1	XM_024350013.1
Primates	MYH11	Papio_anubis	XP_021787473.1	XM_021931781.2
Primates	MYH11	Piliocolobus_tephrosceles	XP_023045500.1	XM_023189732.3
Primates	MYH11	Rhinopithecus_bieti	XP_017727208.1	XM_017871719.1
Primates	MYH11	Rhinopithecus_roxellana	XP_030781512.1	XM_030925652.1
Primates	MYH11	Saimiri_boliviensis	XP_039334210.1	XM_039478276.1
Primates	MYH11	Sapajus_apella	XP_032125519.1	XM_032269628.1
Primates	MYH11	Theropithecus_gelada	XP_025227084.1	XM_025371299.1
Primates	MYH11	Trachypithecus_francoisi	XP_033091524.1	XM_033235633.1
Rodentia	MYH11	Arvicanthis_niloticus	XP_034360748.1	XM_034504857.1
Rodentia	MYH11	Arvicola_amphibius	XP_038181169.1	XM_038325241.1
Rodentia	MYH11	Castor_canadensis	XP_020020015.1	XM_020164426.1
Rodentia	MYH11	Cavia_porcellus	XP_012997143.1	XM_013141689.1
Rodentia	MYH11	Chinchilla_lanigera	XP_013373294.1	XM_013517840.1
Rodentia	MYH11	Dipodomys_ordii	XP_012867026.1	XM_013011572.1
Rodentia	MYH11	Fukomys_damarensis	XP_019061044.1	XM_019205499.1
Rodentia	MYH11	Heterocephalus_glaber	XP_021092868.1	XM_021237209.1
Rodentia	MYH11	Ictidomys_tridecemlineatus	XP_005323753.1	XM_005323696.4
Rodentia	MYH11	Jaculus_jaculus	XP_004652107.1	XM_004652050.2
Rodentia	MYH11	Marmota_flaviventris	XP_027796253.1	XM_027940452.2
Rodentia	MYH11	Marmota_marmota_marmota	XP_015346112.1	XM_015490626.1
Rodentia	MYH11	Meriones_unguiculatus	XP_021513229.1	XM_021657554.1
Rodentia	MYH11	Mesocricetus_auratus	XP_040589546.1	XM_040733612.1
Rodentia	MYH11	Microtus_ochrogaster	XP_005350412.1	XM_005350355.2
Rodentia	MYH11	Mus_caroli	XP_021041075.1	XM_021185416.2
Rodentia	MYH11	Mus_musculus	NP_001155247.1	NM_001161775.1
Rodentia	MYH11	Mus_pahari	XP_021064713.1	XM_021209054.1
Rodentia	MYH11	Nannospalax_galili	XP_017652833.1	XM_017797344.1
Rodentia	MYH11	Octodon_degus	XP_004644550.1	XM_004644493.2
Rodentia	MYH11	Onychomys_torridus	XP_036051057.1	XM_036195164.1
Rodentia	MYH11	Peromyscus_leucopus	XP_028714233.1	XM_028858400.2
Rodentia	MYH11	Peromyscus_maniculatus_bairdii	XP_006983927.1	XM_006983865.3
Rodentia	MYH11	Rattus_norvegicus	NP_001164071.1	NM_001170600.1
Rodentia	MYH11	Rattus_rattus	XP_032768336.1	XM_032912445.1
Squamata	MYH11	Anolis_carolinensis	XP_008115396.1	XM_008117189.2
Squamata	MYH11	Crotalus_tigris	XP_039223898.1	XM_039367964.1
Squamata	MYH11	Gekko_japonicus	XP_015265428.1	XM_015409942.1
Squamata	MYH11	Lacerta_agilis	XP_033022574.1	XM_033166683.1
Squamata	MYH11	Notechis_scutatus	XP_026539121.1	XM_026683336.1
Squamata	MYH11	Pantherophis_guttatus	XP_034297347.1	XM_034441456.1
Squamata	MYH11	Podarcis_muralis	XP_028561229.1	XM_028705396.1
Squamata	MYH11	Pogona_vitticeps	XP_020664058.1	XM_020808399.1
Squamata	MYH11	Protobothrops_mucrosquamatus	XP_015667489.1	XM_015812003.1
Squamata	MYH11	Python_bivittatus	XP_025031211.1	XM_025175443.1
Squamata	MYH11	Thamnophis_elegans	XP_032086417.1	XM_032230526.1
Squamata	MYH11	Zootoca_vivipara	XP_034988016.1	XM_035132125.1
Testudines	MYH11	Chelonia_mydas	XP_007058207.1	XM_007058145.4
Testudines	MYH11	Chelonoidis_abingdonii	XP_032649299.1	XM_032793408.1
Testudines	MYH11	Chrysemys_picta	XP_005307622.1	XM_005307565.2
Testudines	MYH11	Dermochelys_coriacea	XP_038276416.1	XM_038420488.2
Testudines	MYH11	Gopherus_evgoodei	XP_030432804.1	XM_030576944.1
Testudines	MYH11	Mauremys_reevesii	XP_039347733.1	XM_039491799.1
Testudines	MYH11	Pelodiscus_sinensis	XP_006119653.2	XM_006119591.3
Testudines	MYH11	Terrapene_carolina_triunguis	XP_026506420.1	XM_026650635.1
Testudines	MYH11	Trachemys_scripta_elegans	XP_034639214.1	XM_034783323.1
Afrotheria	MYH13	Chrysochloris_asiatica	XP_006863569.1	XM_006863507.1
Afrotheria	MYH13	Elephantulus_edwardii	XP_006898639.1	XM_006898577.1
Afrotheria	MYH13	Loxodonta_africana	XP_003416837.1	XM_003416789.1
Afrotheria	MYH13	Orycteropus_afer_afer	XP_007946249.1	XM_007948058.1
Artiodactyla	MYH13	Bison_bison_bison	XP_010841493.1	XM_010843191.1
Artiodactyla	MYH13	Bos_mutus	XP_014337467.1	XM_014481981.1
Artiodactyla	MYH13	Capra_hircus	XP_017920143.1	XM_018064654.1
Artiodactyla	MYH13	Cervus_elaphus	XP_043759791.1	XM_043903856.1
Artiodactyla	MYH13	Ovis_aries	XP_012041125.4	XM_012185735.4
Carnivora	MYH13	Enhydra_lutris_kenyoni	XP_022380282.1	XM_022524574.1
Carnivora	MYH13	Eumetopias_jubatus	XP_027980643.1	XM_028124842.1
Carnivora	MYH13	Lontra_canadensis	XP_032695699.1	XM_032839808.1
Carnivora	MYH13	Mustela_erminea	XP_032176348.1	XM_032320457.1
Carnivora	MYH13	Mustela_putorius_furo	XP_004760224.1	XM_004760167.2
Carnivora	MYH13	Odobenus_rosmarus_divergens	XP_004398675.1	XM_004398618.1
Carnivora	MYH13	Panthera_leo	XP_042771553.1	XM_042915619.1
Carnivora	MYH13	Panthera_tigris	XP_042821924.1	XM_042965990.1
Carnivora	MYH13	Puma_yagouaroundi	XP_040309125.1	XM_040453191.1
Carnivora	MYH13	Vulpes_lagopus	XP_041628120.1	XM_041772186.1
Chiroptera	MYH13	Desmodus_rotundus	XP_024420496.1	XM_024564728.1
Chiroptera	MYH13	Miniopterus_natalensis	XP_016077896.1	XM_016222410.1
Chiroptera	MYH13	Myotis_lucifugus	XP_023619120.1	XM_023763352.1
Chiroptera	MYH13	Pteropus_vampyrus	XP_011357427.2	XM_011359125.2
Chiroptera	MYH13	Rhinolophus_ferrumequinum	XP_032947250.1	XM_033091359.1
Chiroptera	MYH13	Rousettus_aegyptiacus	XP_015976788.2	XM_016121302.2
Primates	MYH13	Callithrix_jacchus	XP_035155927.1	XM_035300036.1
Primates	MYH13	Carlito_syrichta	XP_008048945.1	XM_008050754.1
Primates	MYH13	Cebus_imitator	XP_017386916.1	XM_017531427.2
Primates	MYH13	Chlorocebus_sabaeus	XP_008008552.2	XM_008010361.2
Primates	MYH13	Gorilla_gorilla	XP_018868901.2	XM_019013356.2
Primates	MYH13	Homo_sapiens	NP_003793.2	NM_003802.3
Primates	MYH13	Hylobates_moloch	XP_031995927.1	XM_032140036.1
Primates	MYH13	Macaca_fascicularis	XP_015293130.1	XM_015437644.1
Primates	MYH13	Macaca_mulatta	XP_014974083.2	XM_015118597.2
Primates	MYH13	Macaca_nemestrina	XP_011725973.1	XM_011727671.2
Primates	MYH13	Mandrillus_leucophaeus	XP_011828574.1	XM_011973184.1
Primates	MYH13	Nomascus_leucogenys	XP_030656389.1	XM_030800529.1
Primates	MYH13	Otolemur_garnettii	XP_012661392.1	XM_012805938.1
Primates	MYH13	Pan_paniscus	XP_008969587.3	XM_008971339.3
Primates	MYH13	Pan_troglodytes	XP_024206256.1	XM_024350488.1
Primates	MYH13	Papio_anubis	XP_031513084.1	XM_031657224.1
Primates	MYH13	Piliocolobus_tephrosceles	XP_023046610.1	XM_023190842.2
Primates	MYH13	Pongo_abelii	XP_024091344.1	XM_024235576.1
Primates	MYH13	Propithecus_coquereli	XP_012509378.1	XM_012653924.1
Primates	MYH13	Rhinopithecus_bieti	XP_017704741.1	XM_017849252.1
Primates	MYH13	Rhinopithecus_roxellana	XP_010377896.2	XM_010379594.2
Primates	MYH13	Saimiri_boliviensis	XP_039332728.1	XM_039476794.1
Primates	MYH13	Theropithecus_gelada	XP_025217786.1	XM_025362001.1
Primates	MYH13	Trachypithecus_francoisi	XP_033040439.1	XM_033184548.1
Rodentia	MYH13	Arvicanthis_niloticus	XP_034360707.1	XM_034504816.1
Rodentia	MYH13	Arvicola_amphibius	XP_038181326.1	XM_038325398.1
Rodentia	MYH13	Castor_canadensis	XP_020023058.1	XM_020167469.1
Rodentia	MYH13	Cavia_porcellus	XP_023419344.1	XM_023563576.1
Rodentia	MYH13	Chinchilla_lanigera	XP_013377566.1	XM_013522112.1
Rodentia	MYH13	Cricetulus_griseus	XP_027282044.1	XM_027426243.1
Rodentia	MYH13	Dipodomys_ordii	XP_012868613.1	XM_013013159.1
Rodentia	MYH13	Heterocephalus_glaber	XP_004857587.1	XM_004857530.3
Rodentia	MYH13	Ictidomys_tridecemlineatus	XP_005332932.1	XM_005332875.2
Rodentia	MYH13	Jaculus_jaculus	XP_004663189.1	XM_004663132.1
Rodentia	MYH13	Marmota_flaviventris	XP_027802646.1	XM_027946845.2
Rodentia	MYH13	Mesocricetus_auratus	XP_005067661.2	XM_005067604.4
Rodentia	MYH13	Microtus_ochrogaster	XP_026635865.1	XM_026780064.1
Rodentia	MYH13	Mus_caroli	XP_021031925.1	XM_021176266.2
Rodentia	MYH13	Mus_musculus	NP_001074719.1	NM_001081250.2
Rodentia	MYH13	Mus_pahari	XP_021067089.1	XM_021211430.2
Rodentia	MYH13	Nannospalax_galili	XP_008853944.1	XM_008855722.1
Rodentia	MYH13	Onychomys_torridus	XP_036052165.1	XM_036196272.1
Rodentia	MYH13	Peromyscus_leucopus	XP_028725206.2	XM_028869373.2
Rodentia	MYH13	Peromyscus_maniculatus_bairdii	XP_006973570.2	XM_006973508.3
Rodentia	MYH13	Rattus_norvegicus	XP_038943234.1	XM_039087306.1
Rodentia	MYH13	Rattus_rattus	XP_032768438.1	XM_032912547.1
Rodentia	MYH13	Urocitellus_parryii	XP_026246339.1	XM_026390554.1
Afrotheria	MYH14	Chrysochloris_asiatica	XP_006868448.1	XM_006868386.1
Afrotheria	MYH14	Echinops_telfairi	XP_012862139.1	XM_013006685.1
Afrotheria	MYH14	Elephantulus_edwardii	XP_006897403.1	XM_006897341.1
Afrotheria	MYH14	Loxodonta_africana	XP_023399073.1	XM_023543305.1
Afrotheria	MYH14	Orycteropus_afer_afer	XP_042639180.1	XM_042783246.1
Afrotheria	MYH14	Trichechus_manatus_latirostris	XP_004381901.1	XM_004381844.2
Artiodactyla	MYH14	Bison_bison_bison	XP_010847946.1	XM_010849644.1
Artiodactyla	MYH14	Bos_indicus_x_Bos_taurus	XP_027370859.1	XM_027515058.1
Artiodactyla	MYH14	Bubalus_bubalis	XP_025125810.1	XM_025270025.1
Artiodactyla	MYH14	Camelus_ferus	XP_014416267.2	XM_014560781.2
Artiodactyla	MYH14	Capra_hircus	XP_017918330.1	XM_018062841.1
Artiodactyla	MYH14	Cervus_elaphus	XP_043755831.1	XM_043899896.1
Artiodactyla	MYH14	Lipotes_vexillifer	XP_007463494.1	XM_007463432.1
Artiodactyla	MYH14	Monodon_monoceros	XP_029094989.1	XM_029239156.1
Artiodactyla	MYH14	Neophocaena_asiaeorientalis_asiaeorientalis	XP_024624260.1	XM_024768492.1
Artiodactyla	MYH14	Orcinus_orca	XP_004286197.2	XM_004286149.3
Artiodactyla	MYH14	Ovis_aries	XP_042086928.1	XM_042230994.1
Artiodactyla	MYH14	Physeter_catodon	XP_023988172.1	XM_024132404.2
Artiodactyla	MYH14	Sus_scrofa	XP_020950446.1	XM_021094787.1
Artiodactyla	MYH14	Tursiops_truncatus	XP_033701412.1	XM_033845521.1
Artiodactyla	MYH14	Vicugna_pacos	XP_015098282.1	XM_015242796.1
Carnivora	MYH14	Acinonyx_jubatus	XP_026892824.1	XM_027037023.1
Carnivora	MYH14	Ailuropoda_melanoleuca	XP_034494865.1	XM_034638974.1
Carnivora	MYH14	Callorhinus_ursinus	XP_025705568.1	XM_025849783.1
Carnivora	MYH14	Canis_lupus_familiaris	XP_022279100.2	XM_022423392.2
Carnivora	MYH14	Enhydra_lutris_kenyoni	XP_022379589.1	XM_022523881.1
Carnivora	MYH14	Eumetopias_jubatus	XP_027947268.1	XM_028091467.1
Carnivora	MYH14	Felis_catus	XP_023100834.1	XM_023245066.1
Carnivora	MYH14	Halichoerus_grypus	XP_035924028.1	XM_036068135.1
Carnivora	MYH14	Hyaena_hyaena	XP_039103074.1	XM_039247143.1
Carnivora	MYH14	Lontra_canadensis	XP_032694784.1	XM_032838893.1
Carnivora	MYH14	Mirounga_leonina	XP_034842859.1	XM_034986968.1
Carnivora	MYH14	Mustela_erminea	XP_032181660.1	XM_032325769.1
Carnivora	MYH14	Mustela_putorius_furo	XP_012919292.1	XM_013063838.1
Carnivora	MYH14	Neomonachus_schauinslandi	XP_021537057.1	XM_021681382.2
Carnivora	MYH14	Odobenus_rosmarus_divergens	XP_004409974.1	XM_004409917.2
Carnivora	MYH14	Panthera_leo	XP_042775284.1	XM_042919350.1
Carnivora	MYH14	Panthera_tigris	XP_042826260.1	XM_042970326.1
Carnivora	MYH14	Phoca_vitulina	XP_032243846.1	XM_032387955.1
Carnivora	MYH14	Puma_yagouaroundi	XP_040314130.1	XM_040458196.1
Carnivora	MYH14	Suricata_suricatta	XP_029780215.1	XM_029924355.1
Carnivora	MYH14	Ursus_arctos_horribilis	XP_044235984.1	XM_044380049.1
Carnivora	MYH14	Ursus_maritimus	XP_040490276.1	XM_040634342.1
Carnivora	MYH14	Vulpes_lagopus	XP_041598806.1	XM_041742872.1
Carnivora	MYH14	Vulpes_vulpes	XP_025869973.1	XM_026014188.1
Carnivora	MYH14	Zalophus_californianus	XP_027473073.1	XM_027617272.2
Chiroptera	MYH14	Desmodus_rotundus	XP_024422059.1	XM_024566291.1
Chiroptera	MYH14	Eptesicus_fuscus	XP_027985191.1	XM_028129390.1
Chiroptera	MYH14	Hipposideros_armiger	XP_019513708.1	XM_019658163.1
Chiroptera	MYH14	Miniopterus_natalensis	XP_016061422.1	XM_016205936.1
Chiroptera	MYH14	Molossus_molossus	XP_036130016.1	XM_036274123.1
Chiroptera	MYH14	Myotis_myotis	XP_036162987.1	XM_036307094.1
Chiroptera	MYH14	Phyllostomus_discolor	XP_035868493.1	XM_036012600.1
Chiroptera	MYH14	Rhinolophus_ferrumequinum	XP_032985463.1	XM_033129572.1
Chiroptera	MYH14	Rousettus_aegyptiacus	XP_036088433.1	XM_036232540.1
Marsupialia	MYH14	Dromiciops_gliroides	XP_043848258.1	XM_043992323.1
Marsupialia	MYH14	Gracilinanus_agilis	XP_044522587.1	XM_044666652.1
Marsupialia	MYH14	Phascolarctos_cinereus	XP_020827449.1	XM_020971790.1
Marsupialia	MYH14	Trichosurus_vulpecula	XP_036603324.1	XM_036747429.1
Marsupialia	MYH14	Vombatus_ursinus	XP_027716701.1	XM_027860900.1
Perissodactyla	MYH14	Ceratotherium_simum_simum	XP_004440365.1	XM_004440308.2
Perissodactyla	MYH14	Equus_asinus	XP_044614746.1	XM_044758811.1
Perissodactyla	MYH14	Equus_caballus	XP_023505985.1	XM_023650217.1
Perissodactyla	MYH14	Equus_przewalskii	XP_008529438.1	XM_008531216.1
Primates	MYH14	Aotus_nancymaae	XP_021524271.1	XM_021668596.1
Primates	MYH14	Callithrix_jacchus	XP_035142448.1	XM_035286557.1
Primates	MYH14	Cebus_imitator	XP_017368022.2	XM_017512533.2
Primates	MYH14	Chlorocebus_sabaeus	XP_037847900.1	XM_037991972.1
Primates	MYH14	Gorilla_gorilla	XP_030860197.1	XM_031004337.1
Primates	MYH14	Homo_sapiens	NP_001070654.1	NM_001077186.2
Primates	MYH14	Hylobates_moloch	XP_032024906.1	XM_032169015.1
Primates	MYH14	Macaca_fascicularis	XP_005590059.1	XM_005590002.1
Primates	MYH14	Macaca_mulatta	XP_014980130.1	XM_015124644.2
Primates	MYH14	Macaca_nemestrina	XP_024653518.1	XM_024797750.1
Primates	MYH14	Mandrillus_leucophaeus	XP_011821451.1	XM_011966061.1
Primates	MYH14	Microcebus_murinus	XP_020139191.1	XM_020283602.1
Primates	MYH14	Otolemur_garnettii	XP_012668011.1	XM_012812557.2
Primates	MYH14	Pan_paniscus	XP_034802401.1	XM_034946510.1
Primates	MYH14	Pan_troglodytes	XP_003316591.1	XM_003316543.5
Primates	MYH14	Papio_anubis	XP_031516227.1	XM_031660367.1
Primates	MYH14	Piliocolobus_tephrosceles	XP_026304170.1	XM_026448385.1
Primates	MYH14	Pongo_abelii	XP_024093738.1	XM_024237970.1
Primates	MYH14	Rhinopithecus_bieti	XP_017737587.1	XM_017882098.1
Primates	MYH14	Rhinopithecus_roxellana	XP_010367837.2	XM_010369535.2
Primates	MYH14	Saimiri_boliviensis	XP_039322363.1	XM_039466429.1
Primates	MYH14	Sapajus_apella	XP_032120473.1	XM_032264582.1
Primates	MYH14	Theropithecus_gelada	XP_025222908.1	XM_025367123.1
Primates	MYH14	Trachypithecus_francoisi	XP_033080083.1	XM_033224192.1
Rodentia	MYH14	Arvicanthis_niloticus	XP_034366205.1	XM_034510314.1
Rodentia	MYH14	Arvicola_amphibius	XP_038169450.1	XM_038313522.1
Rodentia	MYH14	Castor_canadensis	XP_020015609.1	XM_020160020.1
Rodentia	MYH14	Cavia_porcellus	XP_005001810.2	XM_005001753.3
Rodentia	MYH14	Chinchilla_lanigera	XP_013364502.1	XM_013509048.1
Rodentia	MYH14	Cricetulus_griseus	XP_035317383.1	XM_035461492.1
Rodentia	MYH14	Dipodomys_ordii	XP_012883122.1	XM_013027668.1
Rodentia	MYH14	Heterocephalus_glaber	XP_021101683.1	XM_021246024.1
Rodentia	MYH14	Ictidomys_tridecemlineatus	XP_040134931.1	XM_040278997.1
Rodentia	MYH14	Jaculus_jaculus	XP_004672605.1	XM_004672548.1
Rodentia	MYH14	Marmota_flaviventris	XP_027776162.1	XM_027920361.1
Rodentia	MYH14	Marmota_marmota_marmota	XP_015351964.1	XM_015496478.1
Rodentia	MYH14	Mesocricetus_auratus	XP_040591987.1	XM_040736053.1
Rodentia	MYH14	Microtus_ochrogaster	XP_026644896.1	XM_026789095.1
Rodentia	MYH14	Mus_caroli	XP_021022423.1	XM_021166764.2
Rodentia	MYH14	Mus_musculus	NP_001258469.1	NM_001271540.1
Rodentia	MYH14	Mus_pahari	XP_021070333.1	XM_021214674.1
Rodentia	MYH14	Nannospalax_galili	XP_008843353.1	XM_008845131.3
Rodentia	MYH14	Onychomys_torridus	XP_036055118.1	XM_036199225.1
Rodentia	MYH14	Peromyscus_leucopus	XP_028714685.1	XM_028858852.1
Rodentia	MYH14	Peromyscus_maniculatus_bairdii	XP_006986267.1	XM_006986205.3
Rodentia	MYH14	Rattus_norvegicus	NP_001094160.1	NM_001100690.1
Rodentia	MYH14	Rattus_rattus	XP_032749626.1	XM_032893735.1
Amphibia	MYH15	Bufo_bufo	XP_040280845.1	XM_040424911.1
Amphibia	MYH15	Geotrypetes_seraphini	XP_033797179.1	XM_033941288.1
Amphibia	MYH15	Microcaecilia_unicolor	XP_030060036.1	XM_030204176.1
Amphibia	MYH15	Rana_temporaria	XP_040192580.1	XM_040336646.1
Amphibia	MYH15	Rhinatrema_bivittatum	XP_029434330.1	XM_029578470.1
Amphibia	MYH15	Xenopus_tropicalis	XP_002932332.2	XM_002932286.5
Artiodactyla	MYH15	Bison_bison_bison	XP_010836860.1	XM_010838558.1
Artiodactyla	MYH15	Bos_indicus_x_Bos_taurus	XP_027369819.1	XM_027514018.1
Artiodactyla	MYH15	Bos_mutus	XP_005905985.1	XM_005905923.1
Artiodactyla	MYH15	Bubalus_bubalis	XP_025139298.1	XM_025283513.1
Artiodactyla	MYH15	Camelus_ferus	XP_032334507.1	XM_032478616.1
Artiodactyla	MYH15	Capra_hircus	XP_017905518.1	XM_018050029.1
Artiodactyla	MYH15	Cervus_elaphus	XP_043749062.1	XM_043893127.1
Artiodactyla	MYH15	Ovis_aries	XP_042099602.1	XM_042243668.1
Artiodactyla	MYH15	Sus_scrofa	XP_020925485.1	XM_021069826.1
Artiodactyla	MYH15	Vicugna_pacos	XP_031528044.1	XM_031672184.1
Aves	MYH15	Anser_cygnoides_domesticus	XP_013041537.1	XM_013186083.1
Aves	MYH15	Aptenodytes_forsteri	XP_009271014.1	XM_009272739.1
Aves	MYH15	Aquila_chrysaetos_chrysaetos	XP_029875957.1	XM_030020097.2
Aves	MYH15	Calidris_pugnax	XP_014802669.1	XM_014947183.1
Aves	MYH15	Calypte_anna	XP_030325410.1	XM_030469550.1
Aves	MYH15	Camarhynchus_parvulus	XP_030800452.1	XM_030944592.1
Aves	MYH15	Centrocercus_urophasianus	XP_042666386.1	XM_042810452.1
Aves	MYH15	Columba_livia	XP_013226663.1	XM_013371209.2
Aves	MYH15	Corvus_brachyrhynchos	XP_008629923.1	XM_008631701.2
Aves	MYH15	Corvus_moneduloides	XP_031954222.1	XM_032098331.1
Aves	MYH15	Coturnix_japonica	XP_015733307.1	XM_015877821.1
Aves	MYH15	Cuculus_canorus	XP_009555444.1	XM_009557149.1
Aves	MYH15	Cygnus_atratus	XP_035396301.1	XM_035540408.1
Aves	MYH15	Dryobates_pubescens	XP_009895288.1	XM_009896986.1
Aves	MYH15	Egretta_garzetta	XP_035753449.1	XM_035897556.1
Aves	MYH15	Ficedula_albicollis	XP_005038824.1	XM_005038767.2
Aves	MYH15	Gallus_gallus	XP_015151264.1	XM_015295778.3
Aves	MYH15	Geospiza_fortis	XP_014164361.2	XM_014308886.2
Aves	MYH15	Haliaeetus_leucocephalus	XP_010565611.1	XM_010567309.1
Aves	MYH15	Lagopus_leucura	XP_042722745.1	XM_042866811.1
Aves	MYH15	Lonchura_striata_domestica	XP_021398084.2	XM_021542409.2
Aves	MYH15	Melopsittacus_undulatus	XP_033916097.1	XM_034060206.1
Aves	MYH15	Nipponia_nippon	XP_009464996.1	XM_009466721.1
Aves	MYH15	Numida_meleagris	XP_021256378.1	XM_021400703.1
Aves	MYH15	Opisthocomus_hoazin	XP_009937730.1	XM_009939428.1
Aves	MYH15	Oxyura_jamaicensis	XP_035170961.1	XM_035315070.1
Aves	MYH15	Parus_major	XP_018861531.1	XM_019005986.1
Aves	MYH15	Phasianus_colchicus	XP_031469045.1	XM_031613185.1
Aves	MYH15	Pygoscelis_adeliae	XP_009319653.1	XM_009321378.1
Aves	MYH15	Serinus_canaria	XP_009093715.1	XM_009095467.3
Aves	MYH15	Strigops_habroptila	XP_030327456.1	XM_030471596.1
Aves	MYH15	Struthio_camelus_australis	XP_009673373.1	XM_009675078.1
Aves	MYH15	Taeniopygia_guttata	XP_030141858.1	XM_030285998.3
Aves	MYH15	Tauraco_erythrolophus	XP_009988658.1	XM_009990356.1
Aves	MYH15	Tinamus_guttatus	XP_010221714.1	XM_010223412.1
Aves	MYH15	Tyto_alba	XP_009970497.1	XM_009972195.3
Aves	MYH15	Zonotrichia_albicollis	XP_026651300.1	XM_026795499.1
Carnivora	MYH15	Acinonyx_jubatus	XP_026933473.1	XM_027077672.1
Carnivora	MYH15	Ailuropoda_melanoleuca	XP_034513779.1	XM_034657888.1
Carnivora	MYH15	Felis_catus	XP_011284272.1	XM_011285970.3
Carnivora	MYH15	Hyaena_hyaena	XP_039100918.1	XM_039244987.1
Carnivora	MYH15	Panthera_leo	XP_042758931.1	XM_042902997.1
Carnivora	MYH15	Panthera_tigris	XP_007098647.2	XM_007098585.3
Carnivora	MYH15	Puma_concolor	XP_025769303.1	XM_025913518.1
Carnivora	MYH15	Puma_yagouaroundi	XP_040340360.1	XM_040484426.1
Carnivora	MYH15	Suricata_suricatta	XP_029795109.1	XM_029939249.1
Carnivora	MYH15	Ursus_arctos_horribilis	XP_026348630.2	XM_026492845.2
Carnivora	MYH15	Ursus_maritimus	XP_008704832.2	XM_008706610.2
Carnivora	MYH15	Vulpes_lagopus	XP_041604500.1	XM_041748566.1
Carnivora	MYH15	Vulpes_vulpes	XP_025846345.1	XM_025990560.1
Chiroptera	MYH15	Artibeus_jamaicensis	XP_037004764.1	XM_037148869.1
Chiroptera	MYH15	Phyllostomus_discolor	XP_028358147.2	XM_028502346.2
Chiroptera	MYH15	Pteropus_vampyrus	XP_011353907.2	XM_011355605.2
Chiroptera	MYH15	Rousettus_aegyptiacus	XP_036075365.1	XM_036219472.1
Perissodactyla	MYH15	Ceratotherium_simum_simum	XP_014647754.1	XM_014792268.1
Perissodactyla	MYH15	Equus_asinus	XP_044627578.1	XM_044771643.1
Perissodactyla	MYH15	Equus_caballus	XP_023478934.1	XM_023623166.1
Perissodactyla	MYH15	Equus_przewalskii	XP_008522330.1	XM_008524108.1
Primates	MYH15	Aotus_nancymaae	XP_012316342.1	XM_012460919.1
Primates	MYH15	Callithrix_jacchus	XP_035130060.1	XM_035274169.1
Primates	MYH15	Carlito_syrichta	XP_008046762.1	XM_008048571.2
Primates	MYH15	Cebus_imitator	XP_037587946.1	XM_037732018.1
Primates	MYH15	Cercocebus_atys	XP_011947881.1	XM_012092491.1
Primates	MYH15	Chlorocebus_sabaeus	XP_007984101.2	XM_007985910.2
Primates	MYH15	Gorilla_gorilla	XP_030865156.1	XM_031009296.1
Primates	MYH15	Homo_sapiens	NP_055796.2	NM_014981.3
Primates	MYH15	Hylobates_moloch	XP_032006123.1	XM_032150232.1
Primates	MYH15	Macaca_fascicularis	XP_015301966.1	XM_015446480.1
Primates	MYH15	Macaca_mulatta	XP_014985269.2	XM_015129783.2
Primates	MYH15	Macaca_nemestrina	XP_024647224.1	XM_024791456.1
Primates	MYH15	Mandrillus_leucophaeus	XP_011850977.1	XM_011995587.1
Primates	MYH15	Nomascus_leucogenys	XP_030657547.1	XM_030801687.1
Primates	MYH15	Pan_paniscus	XP_034812947.1	XM_034957056.1
Primates	MYH15	Pan_troglodytes	XP_016797100.2	XM_016941611.2
Primates	MYH15	Pongo_abelii	XP_002813368.2	XM_002813322.2
Primates	MYH15	Rhinopithecus_bieti	XP_017726352.1	XM_017870863.1
Primates	MYH15	Rhinopithecus_roxellana	XP_030791813.1	XM_030935953.1
Primates	MYH15	Saimiri_boliviensis	XP_039333112.1	XM_039477178.1
Primates	MYH15	Sapajus_apella	XP_032154811.1	XM_032298920.1
Primates	MYH15	Theropithecus_gelada	XP_025231230.1	XM_025375445.1
Primates	MYH15	Trachypithecus_francoisi	XP_033057712.1	XM_033201821.1
Rodentia	MYH15	Arvicanthis_niloticus	XP_034370750.1	XM_034514859.1
Rodentia	MYH15	Arvicola_amphibius	XP_038202115.1	XM_038346187.1
Rodentia	MYH15	Cavia_porcellus	XP_023420607.1	XM_023564839.1
Rodentia	MYH15	Chinchilla_lanigera	XP_013370497.1	XM_013515043.1
Rodentia	MYH15	Cricetulus_griseus	XP_027269159.1	XM_027413358.2
Rodentia	MYH15	Dipodomys_ordii	XP_012883976.1	XM_013028522.1
Rodentia	MYH15	Jaculus_jaculus	XP_012805460.1	XM_012950006.1
Rodentia	MYH15	Mesocricetus_auratus	XP_005074837.1	XM_005074780.4
Rodentia	MYH15	Microtus_ochrogaster	XP_005345186.1	XM_005345129.2
Rodentia	MYH15	Mus_caroli	XP_021040663.1	XM_021185004.2
Rodentia	MYH15	Mus_musculus	NP_001159682.1	NM_001166210.2
Rodentia	MYH15	Mus_pahari	XP_021065046.1	XM_021209387.2
Rodentia	MYH15	Octodon_degus	XP_004644026.1	XM_004643969.1
Rodentia	MYH15	Onychomys_torridus	XP_036059323.1	XM_036203430.1
Rodentia	MYH15	Peromyscus_maniculatus_bairdii	XP_006990055.2	XM_006989993.2
Rodentia	MYH15	Rattus_rattus	XP_032755545.1	XM_032899654.1
Squamata	MYH15	Anolis_carolinensis	XP_016848045.1	XM_016992556.1
Squamata	MYH15	Crotalus_tigris	XP_039220929.1	XM_039364995.1
Squamata	MYH15	Lacerta_agilis	XP_033002577.1	XM_033146686.1
Squamata	MYH15	Notechis_scutatus	XP_026519761.1	XM_026663976.1
Squamata	MYH15	Pantherophis_guttatus	XP_034268957.1	XM_034413066.1
Squamata	MYH15	Podarcis_muralis	XP_028582551.1	XM_028726718.1
Squamata	MYH15	Pogona_vitticeps	XP_020662033.1	XM_020806374.1
Squamata	MYH15	Pseudonaja_textilis	XP_026556653.1	XM_026700868.1
Squamata	MYH15	Zootoca_vivipara	XP_034971586.1	XM_035115695.1
Testudines	MYH15	Chelonia_mydas	XP_037763450.1	XM_037907522.2
Testudines	MYH15	Chelonoidis_abingdonii	XP_032636148.1	XM_032780257.1
Testudines	MYH15	Chrysemys_picta	XP_023959171.1	XM_024103403.2
Testudines	MYH15	Dermochelys_coriacea	XP_038249775.1	XM_038393847.2
Testudines	MYH15	Gopherus_evgoodei	XP_030438002.1	XM_030582142.1
Testudines	MYH15	Mauremys_reevesii	XP_039381099.1	XM_039525165.1
Testudines	MYH15	Pelodiscus_sinensis	XP_014425821.1	XM_014570335.2
Testudines	MYH15	Terrapene_carolina_triunguis	XP_026514833.1	XM_026659048.1
Testudines	MYH15	Trachemys_scripta_elegans	XP_034646531.1	XM_034790640.1
Afrotheria	MYH2	Chrysochloris_asiatica	XP_006863491.1	XM_006863429.1
Afrotheria	MYH2	Echinops_telfairi	XP_012861749.1	XM_013006295.1
Afrotheria	MYH2	Elephantulus_edwardii	XP_006898641.1	XM_006898579.1
Afrotheria	MYH2	Loxodonta_africana	XP_003416978.1	XM_003416930.3
Afrotheria	MYH2	Trichechus_manatus_latirostris	XP_004376032.1	XM_004375975.1
Artiodactyla	MYH2	Bos_taurus	NP_001159699.1	NM_001166227.1
Artiodactyla	MYH2	Camelus_ferus	XP_032354685.1	XM_032498794.1
Artiodactyla	MYH2	Capra_hircus	XP_017920148.1	XM_018064659.1
Artiodactyla	MYH2	Lipotes_vexillifer	XP_007457907.1	XM_007457845.1
Artiodactyla	MYH2	Orcinus_orca	XP_004266885.1	XM_004266837.2
Artiodactyla	MYH2	Ovis_aries	XP_027830685.1	XM_027974884.2
Artiodactyla	MYH2	Tursiops_truncatus	XP_033703391.1	XM_033847500.1
Carnivora	MYH2	Ailuropoda_melanoleuca	XP_034502903.1	XM_034647012.1
Carnivora	MYH2	Canis_lupus_familiaris	NP_001070263.1	NM_001076795.1
Carnivora	MYH2	Felis_catus	XP_006939853.3	XM_006939791.4
Carnivora	MYH2	Mustela_putorius_furo	XP_004760221.1	XM_004760164.2
Carnivora	MYH2	Odobenus_rosmarus_divergens	XP_004398482.1	XM_004398425.2
Carnivora	MYH2	Panthera_tigris	XP_042821925.1	XM_042965991.1
Primates	MYH2	Callithrix_jacchus	XP_035155928.1	XM_035300037.1
Primates	MYH2	Cercocebus_atys	XP_011906130.1	XM_012050740.1
Primates	MYH2	Gorilla_gorilla	XP_018868902.2	XM_019013357.2
Primates	MYH2	Homo_sapiens	NP_001093582.1	NM_001100112.2
Primates	MYH2	Macaca_fascicularis	XP_005582953.1	XM_005582896.2
Primates	MYH2	Macaca_mulatta	NP_001182221.1	NM_001195292.1
Primates	MYH2	Mandrillus_leucophaeus	XP_011828557.1	XM_011973167.1
Primates	MYH2	Otolemur_garnettii	XP_023369831.1	XM_023514063.1
Primates	MYH2	Pan_paniscus	XP_003818148.1	XM_003818100.2
Primates	MYH2	Pan_troglodytes	XP_024206251.1	XM_024350483.1
Primates	MYH2	Papio_anubis	XP_031513238.1	XM_031657378.1
Primates	MYH2	Pongo_abelii	XP_002827079.2	XM_002827033.3
Rodentia	MYH2	Cavia_porcellus	XP_003466268.1	XM_003466220.3
Rodentia	MYH2	Chinchilla_lanigera	XP_005399801.1	XM_005399744.2
Rodentia	MYH2	Cricetulus_griseus	XP_035303413.1	XM_035447522.1
Rodentia	MYH2	Heterocephalus_glaber	XP_021094107.1	XM_021238448.1
Rodentia	MYH2	Jaculus_jaculus	XP_004663185.1	XM_004663128.1
Rodentia	MYH2	Mesocricetus_auratus	XP_040604829.1	XM_040748895.1
Rodentia	MYH2	Microtus_ochrogaster	XP_005349904.1	XM_005349847.2
Rodentia	MYH2	Mus_musculus	NP_001034634.2	NM_001039545.2
Rodentia	MYH2	Octodon_degus	XP_004645226.1	XM_004645169.2
Rodentia	MYH2	Rattus_norvegicus	NP_001128629.1	NM_001135157.1
Afrotheria	MYH3	Chrysochloris_asiatica	XP_006863492.1	XM_006863430.1
Afrotheria	MYH3	Elephantulus_edwardii	XP_006898626.1	XM_006898564.1
Afrotheria	MYH3	Loxodonta_africana	XP_023412232.1	XM_023556464.1
Afrotheria	MYH3	Trichechus_manatus_latirostris	XP_004376031.1	XM_004375974.1
Artiodactyla	MYH3	Bison_bison_bison	XP_010841308.1	XM_010843006.1
Artiodactyla	MYH3	Bos_indicus_x_Bos_taurus	XP_027372436.1	XM_027516635.1
Artiodactyla	MYH3	Bos_mutus	XP_005907260.1	XM_005907198.2
Artiodactyla	MYH3	Camelus_ferus	XP_032354681.1	XM_032498790.1
Artiodactyla	MYH3	Capra_hircus	XP_017920149.1	XM_018064660.1
Artiodactyla	MYH3	Lipotes_vexillifer	XP_007457908.1	XM_007457846.1
Artiodactyla	MYH3	Ovis_aries	XP_027830682.1	XM_027974881.2
Artiodactyla	MYH3	Sus_scrofa	XP_013836784.2	XM_013981330.2
Artiodactyla	MYH3	Vicugna_pacos	XP_006216239.1	XM_006216177.3
Aves	MYH3	Anas_platyrhynchos	XP_027327350.1	XM_027471549.2
Aves	MYH3	Columba_livia	XP_021153506.1	XM_021297831.1
Aves	MYH3	Ficedula_albicollis	XP_016158163.1	XM_016302677.1
Aves	MYH3	Geospiza_fortis	XP_005430639.1	XM_005430582.1
Aves	MYH3	Melopsittacus_undulatus	XP_030910995.2	XM_031055135.2
Aves	MYH3	Nipponia_nippon	XP_009465492.1	XM_009467217.1
Aves	MYH3	Taeniopygia_guttata	XP_030143363.3	XM_030287503.3
Aves	MYH3	Zonotrichia_albicollis	XP_005494077.1	XM_005494020.2
Carnivora	MYH3	Ailuropoda_melanoleuca	XP_034503095.1	XM_034647204.1
Carnivora	MYH3	Canis_lupus_familiaris	XP_038520093.1	XM_038664165.1
Carnivora	MYH3	Felis_catus	XP_011287146.1	XM_011288844.3
Carnivora	MYH3	Mustela_putorius_furo	XP_004760220.1	XM_004760163.2
Carnivora	MYH3	Odobenus_rosmarus_divergens	XP_004398481.1	XM_004398424.2
Carnivora	MYH3	Panthera_tigris	XP_007086007.2	XM_007085945.3
Primates	MYH3	Aotus_nancymaae	XP_021531705.1	XM_021676030.1
Primates	MYH3	Callithrix_jacchus	XP_002806839.3	XM_002806793.5
Primates	MYH3	Carlito_syrichta	XP_008048958.1	XM_008050767.2
Primates	MYH3	Cebus_imitator	XP_017386915.1	XM_017531426.2
Primates	MYH3	Cercocebus_atys	XP_011906103.1	XM_012050713.1
Primates	MYH3	Chlorocebus_sabaeus	XP_037843234.1	XM_037987306.1
Primates	MYH3	Gorilla_gorilla	XP_018868904.1	XM_019013359.2
Primates	MYH3	Homo_sapiens	NP_002461.2	NM_002470.4
Primates	MYH3	Macaca_fascicularis	XP_015293131.1	XM_015437645.1
Primates	MYH3	Macaca_mulatta	XP_014974084.1	XM_015118598.2
Primates	MYH3	Macaca_nemestrina	XP_011725689.1	XM_011727387.2
Primates	MYH3	Mandrillus_leucophaeus	XP_011828556.1	XM_011973166.1
Primates	MYH3	Nomascus_leucogenys	XP_030656383.1	XM_030800523.1
Primates	MYH3	Otolemur_garnettii	XP_012661460.1	XM_012806006.1
Primates	MYH3	Pan_paniscus	XP_034798260.1	XM_034942369.1
Primates	MYH3	Pan_troglodytes	XP_016787865.1	XM_016932376.2
Primates	MYH3	Papio_anubis	XP_031513240.1	XM_031657380.1
Primates	MYH3	Piliocolobus_tephrosceles	XP_026312077.1	XM_026456292.1
Primates	MYH3	Pongo_abelii	XP_002827083.2	XM_002827037.3
Primates	MYH3	Propithecus_coquereli	XP_012509396.1	XM_012653942.1
Primates	MYH3	Rhinopithecus_roxellana	XP_030778507.1	XM_030922647.1
Primates	MYH3	Saimiri_boliviensis	XP_039331909.1	XM_039475975.1
Primates	MYH3	Theropithecus_gelada	XP_025218135.1	XM_025362350.1
Primates	MYH3	Trachypithecus_francoisi	XP_033040432.1	XM_033184541.1
Rodentia	MYH3	Cavia_porcellus	XP_003466269.1	XM_003466221.3
Rodentia	MYH3	Chinchilla_lanigera	XP_005399419.1	XM_005399362.2
Rodentia	MYH3	Dipodomys_ordii	XP_012868629.1	XM_013013175.1
Rodentia	MYH3	Fukomys_damarensis	XP_010613296.1	XM_010614994.2
Rodentia	MYH3	Heterocephalus_glaber	XP_021093713.1	XM_021238054.1
Rodentia	MYH3	Ictidomys_tridecemlineatus	XP_005332936.1	XM_005332879.4
Rodentia	MYH3	Jaculus_jaculus	XP_004663184.1	XM_004663127.1
Rodentia	MYH3	Marmota_marmota_marmota	XP_015359977.1	XM_015504491.1
Rodentia	MYH3	Mesocricetus_auratus	XP_012967012.1	XM_013111558.3
Rodentia	MYH3	Microtus_ochrogaster	XP_026636283.1	XM_026780482.1
Rodentia	MYH3	Mus_musculus	NP_001093105.1	NM_001099635.1
Rodentia	MYH3	Nannospalax_galili	XP_008853933.1	XM_008855711.2
Rodentia	MYH3	Octodon_degus	XP_004645229.1	XM_004645172.2
Rodentia	MYH3	Peromyscus_maniculatus_bairdii	XP_006973571.1	XM_006973509.3
Rodentia	MYH3	Rattus_norvegicus	XP_038941127.1	XM_039085199.1
Artiodactyla	MYH4	Bos_mutus	XP_005907263.1	XM_005907201.1
Artiodactyla	MYH4	Bos_taurus	XP_002695852.2	XM_002695806.5
Artiodactyla	MYH4	Camelus_ferus	XP_032354682.1	XM_032498791.1
Artiodactyla	MYH4	Capra_hircus	XP_017920145.1	XM_018064656.1
Artiodactyla	MYH4	Ovis_aries	XP_027830684.1	XM_027974883.2
Artiodactyla	MYH4	Vicugna_pacos	XP_031530657.1	XM_031674797.1
Carnivora	MYH4	Ailuropoda_melanoleuca	XP_034502901.1	XM_034647010.1
Carnivora	MYH4	Eumetopias_jubatus	XP_027980712.1	XM_028124911.1
Carnivora	MYH4	Felis_catus	XP_019672739.1	XM_019817180.2
Carnivora	MYH4	Mustela_putorius_furo	XP_004760583.1	XM_004760526.2
Carnivora	MYH4	Odobenus_rosmarus_divergens	XP_004398483.1	XM_004398426.1
Carnivora	MYH4	Zalophus_californianus	XP_027480955.2	XM_027625154.2
Primates	MYH4	Aotus_nancymaae	XP_021531698.1	XM_021676023.1
Primates	MYH4	Carlito_syrichta	XP_008048948.1	XM_008050757.2
Primates	MYH4	Cebus_imitator	XP_017386909.1	XM_017531420.2
Primates	MYH4	Cercocebus_atys	XP_011906176.1	XM_012050786.1
Primates	MYH4	Chlorocebus_sabaeus	XP_008008561.1	XM_008010370.2
Primates	MYH4	Gorilla_gorilla	XP_004058634.2	XM_004058586.3
Primates	MYH4	Homo_sapiens	NP_060003.2	NM_017533.2
Primates	MYH4	Macaca_fascicularis	XP_005582956.1	XM_005582899.1
Primates	MYH4	Macaca_mulatta	XP_001113779.3	XM_001113779.3
Primates	MYH4	Mandrillus_leucophaeus	XP_011828562.1	XM_011973172.1
Primates	MYH4	Microcebus_murinus	XP_012633169.1	XM_012777715.1
Primates	MYH4	Otolemur_garnettii	XP_003791305.1	XM_003791257.1
Primates	MYH4	Papio_anubis	XP_021784430.2	XM_021928738.2
Primates	MYH4	Pongo_abelii	XP_024090602.1	XM_024234834.1
Primates	MYH4	Propithecus_coquereli	XP_012509393.1	XM_012653939.1
Primates	MYH4	Rhinopithecus_roxellana	XP_010377894.2	XM_010379592.2
Rodentia	MYH4	Chinchilla_lanigera	XP_005399422.1	XM_005399365.2
Rodentia	MYH4	Cricetulus_griseus	XP_035303422.1	XM_035447531.1
Rodentia	MYH4	Heterocephalus_glaber	XP_004857589.1	XM_004857532.2
Rodentia	MYH4	Ictidomys_tridecemlineatus	XP_005332934.1	XM_005332877.4
Rodentia	MYH4	Jaculus_jaculus	XP_004663188.1	XM_004663131.1
Rodentia	MYH4	Mesocricetus_auratus	XP_040604830.1	XM_040748896.1
Rodentia	MYH4	Mus_caroli	XP_021031254.1	XM_021175595.1
Rodentia	MYH4	Mus_musculus	NP_034985.2	NM_010855.3
Rodentia	MYH4	Mus_pahari	XP_021067086.1	XM_021211427.1
Rodentia	MYH4	Nannospalax_galili	XP_008853934.1	XM_008855712.3
Rodentia	MYH4	Octodon_degus	XP_004645224.1	XM_004645167.3
Rodentia	MYH4	Peromyscus_leucopus	XP_028725211.1	XM_028869378.2
Rodentia	MYH4	Rattus_norvegicus	NP_062198.1	NM_019325.1
Artiodactyla	MYH6	Balaenoptera_acutorostrata_scammoni	XP_007180901.1	XM_007180839.2
Artiodactyla	MYH6	Bison_bison_bison	XP_010829601.1	XM_010831299.1
Artiodactyla	MYH6	Bubalus_bubalis	XP_025151888.1	XM_025296103.1
Artiodactyla	MYH6	Camelus_ferus	XP_032337617.1	XM_032481726.1
Artiodactyla	MYH6	Cervus_elaphus	XP_043775523.1	XM_043919588.1
Artiodactyla	MYH6	Lipotes_vexillifer	XP_007449625.1	XM_007449563.1
Artiodactyla	MYH6	Physeter_catodon	XP_023989424.1	XM_024133656.2
Carnivora	MYH6	Acinonyx_jubatus	XP_026921232.1	XM_027065431.1
Carnivora	MYH6	Ailuropoda_melanoleuca	XP_034504413.1	XM_034648522.1
Carnivora	MYH6	Canis_lupus_dingo	XP_025298458.1	XM_025442673.2
Carnivora	MYH6	Felis_catus	XP_019688375.1	XM_019832816.2
Carnivora	MYH6	Mustela_erminea	XP_032199744.1	XM_032343853.1
Carnivora	MYH6	Odobenus_rosmarus_divergens	XP_004402215.1	XM_004402158.1
Carnivora	MYH6	Panthera_leo	XP_042798700.1	XM_042942766.1
Carnivora	MYH6	Panthera_tigris	XP_042845352.1	XM_042989418.1
Carnivora	MYH6	Phoca_vitulina	XP_032260660.1	XM_032404769.1
Carnivora	MYH6	Puma_yagouaroundi	XP_040332623.1	XM_040476689.1
Carnivora	MYH6	Suricata_suricatta	XP_029808058.1	XM_029952198.1
Carnivora	MYH6	Ursus_arctos_horribilis	XP_044235526.1	XM_044379591.1
Carnivora	MYH6	Ursus_maritimus	XP_040476688.1	XM_040620754.1
Marsupialia	MYH6	Monodelphis_domestica	XP_007479898.1	XM_007479836.2
Marsupialia	MYH6	Phascolarctos_cinereus	XP_020821435.1	XM_020965776.1
Marsupialia	MYH6	Sarcophilus_harrisii	XP_031810917.1	XM_031955057.1
Marsupialia	MYH6	Trichosurus_vulpecula	XP_036625395.1	XM_036769500.1
Primates	MYH6	Aotus_nancymaae	XP_012322592.2	XM_012467169.2
Primates	MYH6	Callithrix_jacchus	XP_035116029.1	XM_035260138.1
Primates	MYH6	Cercocebus_atys	XP_011943856.1	XM_012088466.1
Primates	MYH6	Homo_sapiens	NP_002462.2	NM_002471.4
Primates	MYH6	Macaca_fascicularis	XP_005560927.1	XM_005560870.2
Primates	MYH6	Macaca_mulatta	XP_028707260.1	XM_028851427.1
Primates	MYH6	Mandrillus_leucophaeus	XP_011846084.1	XM_011990694.1
Primates	MYH6	Pan_paniscus	XP_034793193.1	XM_034937302.1
Primates	MYH6	Pan_troglodytes	XP_016781377.2	XM_016925888.2
Primates	MYH6	Pongo_abelii	XP_024087214.1	XM_024231446.1
Primates	MYH6	Theropithecus_gelada	XP_025246936.1	XM_025391151.1
Rodentia	MYH6	Castor_canadensis	XP_020037196.1	XM_020181607.1
Rodentia	MYH6	Mus_caroli	XP_029324958.1	XM_029469098.1
Rodentia	MYH6	Mus_musculus	XP_006518740.1	XM_006518677.1
Rodentia	MYH6	Mus_pahari	XP_021058901.1	XM_021203242.2
Rodentia	MYH6	Octodon_degus	XP_004646741.1	XM_004646684.2
Rodentia	MYH6	Onychomys_torridus	XP_036054939.1	XM_036199046.1
Rodentia	MYH6	Rattus_norvegicus	NP_058935.2	NM_017239.2
Afrotheria	MYH7B	Chrysochloris_asiatica	XP_006876946.1	XM_006876884.1
Afrotheria	MYH7B	Echinops_telfairi	XP_012863570.1	XM_013008116.2
Afrotheria	MYH7B	Elephantulus_edwardii	XP_006881764.1	XM_006881702.1
Afrotheria	MYH7B	Loxodonta_africana	XP_023405939.1	XM_023550171.1
Afrotheria	MYH7B	Orycteropus_afer_afer	XP_042639533.1	XM_042783599.1
Amphibia	MYH7B	Bufo_bufo	XP_040290885.1	XM_040434951.1
Amphibia	MYH7B	Geotrypetes_seraphini	XP_033818887.1	XM_033962996.1
Amphibia	MYH7B	Nanorana_parkeri	XP_018424589.1	XM_018569087.1
Amphibia	MYH7B	Rana_temporaria	XP_040186579.1	XM_040330645.1
Amphibia	MYH7B	Rhinatrema_bivittatum	XP_029470507.1	XM_029614647.1
Amphibia	MYH7B	Xenopus_tropicalis	XP_031750297.1	XM_031894437.1
Artiodactyla	MYH7B	Bison_bison_bison	XP_010853315.1	XM_010855013.1
Artiodactyla	MYH7B	Bos_indicus_x_Bos_taurus	XP_027414519.1	XM_027558718.1
Artiodactyla	MYH7B	Bos_mutus	XP_014335160.1	XM_014479674.1
Artiodactyla	MYH7B	Bubalus_bubalis	XP_025119375.1	XM_025263590.1
Artiodactyla	MYH7B	Camelus_ferus	XP_032318047.1	XM_032462156.1
Artiodactyla	MYH7B	Capra_hircus	XP_017913243.1	XM_018057754.1
Artiodactyla	MYH7B	Cervus_elaphus	XP_043738803.1	XM_043882868.1
Artiodactyla	MYH7B	Monodon_monoceros	XP_029078056.1	XM_029222223.1
Artiodactyla	MYH7B	Neophocaena_asiaeorientalis_asiaeorientalis	XP_024598889.1	XM_024743121.1
Artiodactyla	MYH7B	Orcinus_orca	XP_012389605.1	XM_012534151.2
Artiodactyla	MYH7B	Ovis_aries	XP_027832920.1	XM_027977119.2
Artiodactyla	MYH7B	Physeter_catodon	XP_028355712.1	XM_028499911.1
Artiodactyla	MYH7B	Sus_scrofa	XP_013840744.1	XM_013985290.2
Artiodactyla	MYH7B	Tursiops_truncatus	XP_033695710.1	XM_033839819.1
Artiodactyla	MYH7B	Vicugna_pacos	XP_015093353.1	XM_015237867.2
Aves	MYH7B	Anas_platyrhynchos	XP_027298764.1	XM_027442963.2
Aves	MYH7B	Anser_cygnoides_domesticus	XP_013054842.1	XM_013199388.1
Aves	MYH7B	Aquila_chrysaetos_chrysaetos	XP_029863620.1	XM_030007760.2
Aves	MYH7B	Aythya_fuligula	XP_032054397.1	XM_032198506.1
Aves	MYH7B	Calidris_pugnax	XP_014796747.1	XM_014941261.1
Aves	MYH7B	Calypte_anna	XP_030318699.1	XM_030462839.1
Aves	MYH7B	Camarhynchus_parvulus	XP_030819065.1	XM_030963205.1
Aves	MYH7B	Centrocercus_urophasianus	XP_042690442.1	XM_042834508.1
Aves	MYH7B	Columba_livia	XP_021143540.1	XM_021287865.1
Aves	MYH7B	Corvus_brachyrhynchos	XP_017590623.1	XM_017735134.1
Aves	MYH7B	Cuculus_canorus	XP_009563715.1	XM_009565420.1
Aves	MYH7B	Cygnus_atratus	XP_035404359.1	XM_035548466.1
Aves	MYH7B	Dromaius_novaehollandiae	XP_025956925.1	XM_026101140.1
Aves	MYH7B	Egretta_garzetta	XP_009635682.1	XM_009637387.1
Aves	MYH7B	Ficedula_albicollis	XP_005057190.1	XM_005057133.1
Aves	MYH7B	Gallus_gallus	NP_989918.2	NM_204587.2
Aves	MYH7B	Geospiza_fortis	XP_030919263.1	XM_031063403.1
Aves	MYH7B	Haliaeetus_leucocephalus	XP_010582362.1	XM_010584060.1
Aves	MYH7B	Lagopus_leucura	XP_042739577.1	XM_042883643.1
Aves	MYH7B	Lonchura_striata_domestica	XP_021401957.1	XM_021546282.1
Aves	MYH7B	Manacus_vitellinus	XP_029820799.1	XM_029964939.1
Aves	MYH7B	Melopsittacus_undulatus	XP_005147638.2	XM_005147581.3
Aves	MYH7B	Mesitornis_unicolor	XP_010193033.1	XM_010194731.1
Aves	MYH7B	Nestor_notabilis	XP_010015846.1	XM_010017544.1
Aves	MYH7B	Nipponia_nippon	XP_009471549.1	XM_009473274.1
Aves	MYH7B	Nothoprocta_perdicaria	XP_025897712.1	XM_026041927.1
Aves	MYH7B	Numida_meleagris	XP_021272103.1	XM_021416428.1
Aves	MYH7B	Opisthocomus_hoazin	XP_009942708.1	XM_009944406.1
Aves	MYH7B	Oxyura_jamaicensis	XP_035199631.1	XM_035343740.1
Aves	MYH7B	Parus_major	XP_018864222.1	XM_019008677.2
Aves	MYH7B	Phalacrocorax_carbo	XP_009505071.1	XM_009506776.1
Aves	MYH7B	Phasianus_colchicus	XP_031458980.1	XM_031603120.1
Aves	MYH7B	Pygoscelis_adeliae	XP_009316930.1	XM_009318655.1
Aves	MYH7B	Serinus_canaria	XP_030086712.1	XM_030230852.1
Aves	MYH7B	Strigops_habroptila	XP_030359312.1	XM_030503452.1
Aves	MYH7B	Struthio_camelus_australis	XP_009676758.1	XM_009678463.1
Aves	MYH7B	Taeniopygia_guttata	XP_041576100.1	XM_041720166.1
Aves	MYH7B	Tauraco_erythrolophus	XP_009975778.1	XM_009977476.1
Aves	MYH7B	Tinamus_guttatus	XP_010226284.1	XM_010227982.1
Aves	MYH7B	Tyto_alba	XP_042656830.1	XM_042800896.1
Aves	MYH7B	Zonotrichia_albicollis	XP_014124596.1	XM_014269121.2
Carnivora	MYH7B	Acinonyx_jubatus	XP_026925728.1	XM_027069927.1
Carnivora	MYH7B	Ailuropoda_melanoleuca	XP_034495808.1	XM_034639917.1
Carnivora	MYH7B	Canis_lupus_dingo	XP_025325591.2	XM_025469806.2
Carnivora	MYH7B	Enhydra_lutris_kenyoni	XP_022350077.1	XM_022494369.1
Carnivora	MYH7B	Eumetopias_jubatus	XP_027974352.1	XM_028118551.1
Carnivora	MYH7B	Felis_catus	XP_003983653.3	XM_003983604.5
Carnivora	MYH7B	Halichoerus_grypus	XP_035948158.1	XM_036092265.1
Carnivora	MYH7B	Hyaena_hyaena	XP_039104626.1	XM_039248695.1
Carnivora	MYH7B	Lontra_canadensis	XP_032714704.1	XM_032858813.1
Carnivora	MYH7B	Mirounga_leonina	XP_034862058.1	XM_035006167.1
Carnivora	MYH7B	Mustela_erminea	XP_032206764.1	XM_032350873.1
Carnivora	MYH7B	Mustela_putorius_furo	XP_012908819.1	XM_013053365.1
Carnivora	MYH7B	Neomonachus_schauinslandi	XP_044774538.1	XM_044918603.1
Carnivora	MYH7B	Odobenus_rosmarus_divergens	XP_012420312.1	XM_012564858.1
Carnivora	MYH7B	Panthera_leo	XP_042787085.1	XM_042931151.1
Carnivora	MYH7B	Panthera_pardus	XP_019314250.1	XM_019458705.1
Carnivora	MYH7B	Panthera_tigris	XP_042836479.1	XM_042980545.1
Carnivora	MYH7B	Phoca_vitulina	XP_032275968.1	XM_032420077.1
Carnivora	MYH7B	Puma_concolor	XP_025788453.1	XM_025932668.1
Carnivora	MYH7B	Puma_yagouaroundi	XP_040303179.1	XM_040447245.1
Carnivora	MYH7B	Suricata_suricatta	XP_029772664.1	XM_029916804.1
Carnivora	MYH7B	Ursus_arctos_horribilis	XP_026359131.1	XM_026503346.2
Carnivora	MYH7B	Ursus_maritimus	XP_040494162.1	XM_040638228.1
Carnivora	MYH7B	Vulpes_lagopus	XP_041588261.1	XM_041732327.1
Carnivora	MYH7B	Vulpes_vulpes	XP_025865621.1	XM_026009836.1
Carnivora	MYH7B	Zalophus_californianus	XP_027476593.1	XM_027620792.1
Chiroptera	MYH7B	Artibeus_jamaicensis	XP_037020535.1	XM_037164640.1
Chiroptera	MYH7B	Desmodus_rotundus	XP_024415668.1	XM_024559900.1
Chiroptera	MYH7B	Eptesicus_fuscus	XP_028013675.1	XM_028157874.1
Chiroptera	MYH7B	Hipposideros_armiger	XP_019510800.1	XM_019655255.1
Chiroptera	MYH7B	Miniopterus_natalensis	XP_016068617.1	XM_016213131.1
Chiroptera	MYH7B	Molossus_molossus	XP_036100235.1	XM_036244342.1
Chiroptera	MYH7B	Myotis_lucifugus	XP_014311974.1	XM_014456488.2
Chiroptera	MYH7B	Myotis_myotis	XP_036177205.1	XM_036321312.1
Chiroptera	MYH7B	Phyllostomus_discolor	XP_028379414.1	XM_028523613.2
Chiroptera	MYH7B	Pteropus_vampyrus	XP_023377959.1	XM_023522191.1
Chiroptera	MYH7B	Rhinolophus_ferrumequinum	XP_032950361.1	XM_033094470.1
Chiroptera	MYH7B	Rousettus_aegyptiacus	XP_036085384.1	XM_036229491.1
Marsupialia	MYH7B	Dromiciops_gliroides	XP_043840410.1	XM_043984475.1
Marsupialia	MYH7B	Gracilinanus_agilis	XP_044515741.1	XM_044659806.1
Marsupialia	MYH7B	Phascolarctos_cinereus	XP_020854455.1	XM_020998796.1
Marsupialia	MYH7B	Trichosurus_vulpecula	XP_036605515.1	XM_036749620.1
Marsupialia	MYH7B	Vombatus_ursinus	XP_027722941.1	XM_027867140.1
Perissodactyla	MYH7B	Ceratotherium_simum_simum	XP_014643000.1	XM_014787514.1
Perissodactyla	MYH7B	Equus_asinus	XP_014706228.2	XM_014850742.2
Perissodactyla	MYH7B	Equus_caballus	XP_014590609.2	XM_014735123.2
Perissodactyla	MYH7B	Equus_przewalskii	XP_008522733.1	XM_008524511.1
Primates	MYH7B	Aotus_nancymaae	XP_012310552.1	XM_012455129.2
Primates	MYH7B	Callithrix_jacchus	XP_035153909.1	XM_035298018.1
Primates	MYH7B	Carlito_syrichta	XP_021574348.1	XM_021718673.1
Primates	MYH7B	Cebus_imitator	XP_017369106.1	XM_017513617.2
Primates	MYH7B	Cercocebus_atys	XP_011908030.1	XM_012052640.1
Primates	MYH7B	Chlorocebus_sabaeus	XP_037838766.1	XM_037982838.1
Primates	MYH7B	Gorilla_gorilla	XP_030860677.1	XM_031004817.1
Primates	MYH7B	Homo_sapiens	NP_065935.3	NM_020884.5
Primates	MYH7B	Hylobates_moloch	XP_031998367.1	XM_032142476.1
Primates	MYH7B	Macaca_fascicularis	XP_015313457.1	XM_015457971.1
Primates	MYH7B	Macaca_mulatta	XP_028684176.1	XM_028828343.1
Primates	MYH7B	Macaca_nemestrina	XP_024653201.1	XM_024797433.1
Primates	MYH7B	Mandrillus_leucophaeus	XP_011827803.1	XM_011972413.1
Primates	MYH7B	Microcebus_murinus	XP_012610215.1	XM_012754761.2
Primates	MYH7B	Nomascus_leucogenys	XP_030681733.1	XM_030825873.1
Primates	MYH7B	Otolemur_garnettii	XP_012659597.1	XM_012804143.2
Primates	MYH7B	Pan_paniscus	XP_008955466.2	XM_008957218.2
Primates	MYH7B	Pan_troglodytes	XP_024207987.1	XM_024352219.1
Primates	MYH7B	Papio_anubis	XP_017800358.1	XM_017944869.3
Primates	MYH7B	Piliocolobus_tephrosceles	XP_023076272.1	XM_023220504.2
Primates	MYH7B	Pongo_abelii	XP_024094523.1	XM_024238755.1
Primates	MYH7B	Propithecus_coquereli	XP_012521165.1	XM_012665711.1
Primates	MYH7B	Rhinopithecus_bieti	XP_017734373.1	XM_017878884.1
Primates	MYH7B	Rhinopithecus_roxellana	XP_030771055.1	XM_030915195.1
Primates	MYH7B	Saimiri_boliviensis	XP_010340976.2	XM_010342674.2
Primates	MYH7B	Sapajus_apella	XP_032151045.1	XM_032295154.1
Primates	MYH7B	Theropithecus_gelada	XP_025255955.1	XM_025400170.1
Primates	MYH7B	Trachypithecus_francoisi	XP_033042097.1	XM_033186206.1
Rodentia	MYH7B	Arvicanthis_niloticus	XP_034351979.1	XM_034496088.1
Rodentia	MYH7B	Arvicola_amphibius	XP_041911057.1	XM_042055123.1
Rodentia	MYH7B	Castor_canadensis	XP_020033376.1	XM_020177787.1
Rodentia	MYH7B	Cavia_porcellus	XP_013005713.1	XM_013150259.2
Rodentia	MYH7B	Chinchilla_lanigera	XP_013369505.1	XM_013514051.1
Rodentia	MYH7B	Cricetulus_griseus	XP_027277172.1	XM_027421371.2
Rodentia	MYH7B	Dipodomys_ordii	XP_012866455.1	XM_013011001.1
Rodentia	MYH7B	Fukomys_damarensis	XP_033623087.1	XM_033767196.1
Rodentia	MYH7B	Heterocephalus_glaber	XP_012922161.1	XM_013066707.2
Rodentia	MYH7B	Ictidomys_tridecemlineatus	XP_005329955.1	XM_005329898.4
Rodentia	MYH7B	Jaculus_jaculus	XP_012806501.1	XM_012951047.1
Rodentia	MYH7B	Marmota_flaviventris	XP_027801033.1	XM_027945232.1
Rodentia	MYH7B	Marmota_marmota_marmota	XP_015336878.1	XM_015481392.1
Rodentia	MYH7B	Meriones_unguiculatus	XP_021496178.1	XM_021640503.1
Rodentia	MYH7B	Mesocricetus_auratus	XP_040589012.1	XM_040733078.1
Rodentia	MYH7B	Microtus_ochrogaster	XP_013207535.1	XM_013352081.2
Rodentia	MYH7B	Mus_caroli	XP_021039292.1	XM_021183633.2
Rodentia	MYH7B	Mus_musculus	NP_001078847.1	NM_001085378.2
Rodentia	MYH7B	Mus_pahari	XP_021048068.1	XM_021192409.2
Rodentia	MYH7B	Nannospalax_galili	XP_008846094.1	XM_008847872.2
Rodentia	MYH7B	Octodon_degus	XP_012370111.1	XM_012514657.2
Rodentia	MYH7B	Onychomys_torridus	XP_036042235.1	XM_036186342.1
Rodentia	MYH7B	Peromyscus_leucopus	XP_028744804.1	XM_028888971.2
Rodentia	MYH7B	Peromyscus_maniculatus_bairdii	XP_042132518.1	XM_042276584.1
Rodentia	MYH7B	Rattus_norvegicus	NP_001101264.2	NM_001107794.2
Rodentia	MYH7B	Rattus_rattus	XP_032760444.1	XM_032904553.1
Rodentia	MYH7B	Urocitellus_parryii	XP_026239022.1	XM_026383237.1
Squamata	MYH7B	Anolis_carolinensis	XP_003220529.1	XM_003220481.3
Squamata	MYH7B	Crotalus_tigris	XP_039174996.1	XM_039319062.1
Squamata	MYH7B	Gekko_japonicus	XP_015280748.1	XM_015425262.1
Squamata	MYH7B	Lacerta_agilis	XP_033009151.1	XM_033153260.1
Squamata	MYH7B	Notechis_scutatus	XP_026539778.1	XM_026683993.1
Squamata	MYH7B	Pantherophis_guttatus	XP_034269955.1	XM_034414064.1
Squamata	MYH7B	Pogona_vitticeps	XP_020638054.1	XM_020782395.1
Squamata	MYH7B	Pseudonaja_textilis	XP_026553437.1	XM_026697652.1
Squamata	MYH7B	Python_bivittatus	XP_007419944.1	XM_007419882.2
Squamata	MYH7B	Thamnophis_elegans	XP_032074487.1	XM_032218596.1
Squamata	MYH7B	Zootoca_vivipara	XP_034980140.1	XM_035124249.1
Testudines	MYH7B	Chelonia_mydas	XP_007053972.3	XM_007053910.3
Testudines	MYH7B	Chrysemys_picta	XP_008166365.1	XM_008168143.3
Testudines	MYH7B	Dermochelys_coriacea	XP_038225217.2	XM_038369289.2
Testudines	MYH7B	Mauremys_reevesii	XP_039354752.1	XM_039498818.1
Testudines	MYH7B	Pelodiscus_sinensis	XP_025037229.1	XM_025181444.1
Testudines	MYH7B	Terrapene_carolina_triunguis	XP_029768467.1	XM_029912607.1
Testudines	MYH7B	Trachemys_scripta_elegans	XP_034642863.1	XM_034786972.1
Artiodactyla	MYH8	Bison_bison_bison	XP_010841310.1	XM_010843008.1
Artiodactyla	MYH8	Camelus_ferus	XP_032354684.1	XM_032498793.1
Artiodactyla	MYH8	Capra_hircus	XP_013827646.2	XM_013972192.2
Artiodactyla	MYH8	Cervus_elaphus	XP_043759788.1	XM_043903853.1
Artiodactyla	MYH8	Lipotes_vexillifer	XP_007457921.1	XM_007457859.1
Artiodactyla	MYH8	Ovis_aries	XP_027830686.1	XM_027974885.2
Artiodactyla	MYH8	Tursiops_truncatus	XP_019799811.2	XM_019944252.2
Artiodactyla	MYH8	Vicugna_pacos	XP_015104935.1	XM_015249449.2
Carnivora	MYH8	Callorhinus_ursinus	XP_025719876.1	XM_025864091.1
Carnivora	MYH8	Canis_lupus_dingo	XP_035572588.1	XM_035716695.1
Carnivora	MYH8	Eumetopias_jubatus	XP_027980748.1	XM_028124947.1
Carnivora	MYH8	Halichoerus_grypus	XP_035955997.1	XM_036100104.1
Carnivora	MYH8	Mustela_erminea	XP_032176347.1	XM_032320456.1
Carnivora	MYH8	Panthera_leo	XP_042771875.1	XM_042915941.1
Carnivora	MYH8	Phoca_vitulina	XP_032287880.1	XM_032431989.1
Carnivora	MYH8	Ursus_arctos_horribilis	XP_026376787.1	XM_026521002.2
Carnivora	MYH8	Ursus_maritimus	XP_008686238.2	XM_008688016.2
Carnivora	MYH8	Vulpes_lagopus	XP_041628121.1	XM_041772187.1
Carnivora	MYH8	Vulpes_vulpes	XP_025861297.1	XM_026005512.1
Chiroptera	MYH8	Eptesicus_fuscus	XP_008151676.1	XM_008153454.2
Chiroptera	MYH8	Molossus_molossus	XP_036125402.1	XM_036269509.1
Chiroptera	MYH8	Myotis_myotis	XP_036197522.1	XM_036341629.1
Chiroptera	MYH8	Rhinolophus_ferrumequinum	XP_032947254.1	XM_033091363.1
Chiroptera	MYH8	Rousettus_aegyptiacus	XP_036079226.1	XM_036223333.1
Primates	MYH8	Aotus_nancymaae	XP_021531691.1	XM_021676016.1
Primates	MYH8	Callithrix_jacchus	XP_008994767.2	XM_008996519.3
Primates	MYH8	Cercocebus_atys	XP_011906164.1	XM_012050774.1
Primates	MYH8	Homo_sapiens	NP_002463.2	NM_002472.3
Primates	MYH8	Hylobates_moloch	XP_031995929.1	XM_032140038.1
Primates	MYH8	Macaca_nemestrina	XP_011725691.1	XM_011727389.1
Primates	MYH8	Mandrillus_leucophaeus	XP_011828575.1	XM_011973185.1
Primates	MYH8	Nomascus_leucogenys	XP_003274734.2	XM_003274686.3
Primates	MYH8	Otolemur_garnettii	XP_012661461.1	XM_012806007.2
Primates	MYH8	Pan_paniscus	XP_008969588.2	XM_008971340.2
Primates	MYH8	Pan_troglodytes	NP_001347814.1	NM_001360885.1
Primates	MYH8	Piliocolobus_tephrosceles	XP_023046614.2	XM_023190846.3
Primates	MYH8	Rhinopithecus_bieti	XP_017704739.1	XM_017849250.1
Primates	MYH8	Rhinopithecus_roxellana	XP_010377893.1	XM_010379591.2
Primates	MYH8	Saimiri_boliviensis	XP_039332729.1	XM_039476795.1
Primates	MYH8	Sapajus_apella	XP_032136168.1	XM_032280277.1
Primates	MYH8	Trachypithecus_francoisi	XP_033040437.1	XM_033184546.1
Rodentia	MYH8	Arvicanthis_niloticus	XP_034360708.1	XM_034504817.1
Rodentia	MYH8	Arvicola_amphibius	XP_038184770.1	XM_038328842.1
Rodentia	MYH8	Cavia_porcellus	XP_003466266.1	XM_003466218.3
Rodentia	MYH8	Dipodomys_ordii	XP_012868612.1	XM_013013158.1
Rodentia	MYH8	Heterocephalus_glaber	XP_004857588.1	XM_004857531.2
Rodentia	MYH8	Ictidomys_tridecemlineatus	XP_021587077.1	XM_021731402.2
Rodentia	MYH8	Marmota_flaviventris	XP_027802601.1	XM_027946800.1
Rodentia	MYH8	Microtus_ochrogaster	XP_005349899.1	XM_005349842.2
Rodentia	MYH8	Octodon_degus	XP_004645223.1	XM_004645166.3
Rodentia	MYH8	Onychomys_torridus	XP_036052079.1	XM_036196186.1
Rodentia	MYH8	Urocitellus_parryii	XP_026246340.1	XM_026390555.1
Afrotheria	MYH9	Chrysochloris_asiatica	XP_006865288.1	XM_006865226.1
Afrotheria	MYH9	Echinops_telfairi	XP_004700776.1	XM_004700719.1
Afrotheria	MYH9	Elephantulus_edwardii	XP_006890222.1	XM_006890160.1
Afrotheria	MYH9	Loxodonta_africana	XP_023415720.1	XM_023559952.1
Afrotheria	MYH9	Orycteropus_afer_afer	XP_042638647.1	XM_042782713.1
Afrotheria	MYH9	Trichechus_manatus_latirostris	XP_004373871.1	XM_004373814.2
Amphibia	MYH9	Bufo_bufo	XP_040263352.1	XM_040407418.1
Amphibia	MYH9	Geotrypetes_seraphini	XP_033791023.1	XM_033935132.1
Amphibia	MYH9	Microcaecilia_unicolor	XP_030062730.1	XM_030206870.1
Amphibia	MYH9	Nanorana_parkeri	XP_018420207.1	XM_018564705.1
Amphibia	MYH9	Rana_temporaria	XP_040215625.1	XM_040359691.1
Amphibia	MYH9	Rhinatrema_bivittatum	XP_029446270.1	XM_029590410.1
Amphibia	MYH9	Xenopus_tropicalis	XP_017949131.2	XM_018093642.2
Artiodactyla	MYH9	Balaenoptera_acutorostrata_scammoni	XP_007165739.1	XM_007165677.2
Artiodactyla	MYH9	Bison_bison_bison	XP_010858921.1	XM_010860619.1
Artiodactyla	MYH9	Bos_indicus_x_Bos_taurus	XP_027397565.1	XM_027541764.1
Artiodactyla	MYH9	Bos_mutus	XP_014333549.1	XM_014478063.1
Artiodactyla	MYH9	Bubalus_bubalis	XP_006057030.1	XM_006056968.2
Artiodactyla	MYH9	Camelus_ferus	XP_032348037.1	XM_032492146.1
Artiodactyla	MYH9	Capra_hircus	XP_017903772.1	XM_018048283.1
Artiodactyla	MYH9	Cervus_elaphus	XP_043738259.1	XM_043882324.1
Artiodactyla	MYH9	Lipotes_vexillifer	XP_007446800.1	XM_007446738.1
Artiodactyla	MYH9	Monodon_monoceros	XP_029059993.1	XM_029204160.1
Artiodactyla	MYH9	Neophocaena_asiaeorientalis_asiaeorientalis	XP_024599212.1	XM_024743444.1
Artiodactyla	MYH9	Orcinus_orca	XP_004279478.1	XM_004279430.3
Artiodactyla	MYH9	Ovis_aries	XP_027823550.1	XM_027967749.2
Artiodactyla	MYH9	Physeter_catodon	XP_023983076.1	XM_024127308.2
Artiodactyla	MYH9	Sus_scrofa	XP_020947197.1	XM_021091538.1
Artiodactyla	MYH9	Tursiops_truncatus	XP_033722031.1	XM_033866140.1
Artiodactyla	MYH9	Vicugna_pacos	XP_031527539.1	XM_031671679.1
Aves	MYH9	Anas_platyrhynchos	XP_027305889.2	XM_027450088.2
Aves	MYH9	Anser_cygnoides_domesticus	XP_013036315.1	XM_013180861.1
Aves	MYH9	Apaloderma_vittatum	XP_009873031.1	XM_009874729.1
Aves	MYH9	Aptenodytes_forsteri	XP_009288213.1	XM_009289938.1
Aves	MYH9	Aquila_chrysaetos_chrysaetos	XP_029896353.1	XM_030040493.2
Aves	MYH9	Aythya_fuligula	XP_032063744.1	XM_032207853.1
Aves	MYH9	Calidris_pugnax	XP_014819154.1	XM_014963668.1
Aves	MYH9	Calypte_anna	XP_030325109.1	XM_030469249.1
Aves	MYH9	Camarhynchus_parvulus	XP_030816868.1	XM_030961008.1
Aves	MYH9	Centrocercus_urophasianus	XP_042693940.1	XM_042838006.1
Aves	MYH9	Columba_livia	XP_005511322.1	XM_005511265.1
Aves	MYH9	Corvus_brachyrhynchos	XP_008634628.1	XM_008636406.2
Aves	MYH9	Corvus_moneduloides	XP_031961308.1	XM_032105417.1
Aves	MYH9	Coturnix_japonica	XP_015717693.1	XM_015862207.2
Aves	MYH9	Cuculus_canorus	XP_009566669.1	XM_009568374.1
Aves	MYH9	Cygnus_atratus	XP_035407825.1	XM_035551932.1
Aves	MYH9	Dryobates_pubescens	XP_009900829.1	XM_009902527.1
Aves	MYH9	Egretta_garzetta	XP_035759064.1	XM_035903171.1
Aves	MYH9	Eurypyga_helias	XP_010152392.1	XM_010154090.1
Aves	MYH9	Ficedula_albicollis	XP_005039871.1	XM_005039814.1
Aves	MYH9	Fulmarus_glacialis	XP_009582577.1	XM_009584282.1
Aves	MYH9	Gallus_gallus	XP_040527622.1	XM_040671688.1
Aves	MYH9	Geospiza_fortis	XP_005421867.1	XM_005421810.3
Aves	MYH9	Haliaeetus_leucocephalus	XP_010583686.1	XM_010585384.1
Aves	MYH9	Lagopus_leucura	XP_042745464.1	XM_042889530.1
Aves	MYH9	Leptosomus_discolor	XP_009951874.1	XM_009953572.1
Aves	MYH9	Lonchura_striata_domestica	XP_021409725.1	XM_021554050.2
Aves	MYH9	Manacus_vitellinus	XP_008929827.1	XM_008931579.3
Aves	MYH9	Meleagris_gallopavo	XP_010709937.1	XM_010711635.3
Aves	MYH9	Melopsittacus_undulatus	XP_005150452.1	XM_005150395.4
Aves	MYH9	Merops_nubicus	XP_008938275.1	XM_008940027.1
Aves	MYH9	Mesitornis_unicolor	XP_010179409.1	XM_010181107.1
Aves	MYH9	Nestor_notabilis	XP_010014139.1	XM_010015837.1
Aves	MYH9	Nipponia_nippon	XP_009473431.1	XM_009475156.1
Aves	MYH9	Numida_meleagris	XP_021241817.1	XM_021386142.1
Aves	MYH9	Opisthocomus_hoazin	XP_009942335.1	XM_009944033.1
Aves	MYH9	Oxyura_jamaicensis	XP_035195989.1	XM_035340098.1
Aves	MYH9	Parus_major	XP_015483769.1	XM_015628283.2
Aves	MYH9	Phalacrocorax_carbo	XP_009502833.1	XM_009504538.1
Aves	MYH9	Phasianus_colchicus	XP_031455950.1	XM_031600090.1
Aves	MYH9	Pygoscelis_adeliae	XP_009330887.1	XM_009332612.1
Aves	MYH9	Serinus_canaria	XP_009084692.1	XM_009086444.3
Aves	MYH9	Strigops_habroptila	XP_030334382.1	XM_030478522.1
Aves	MYH9	Struthio_camelus_australis	XP_009682626.1	XM_009684331.1
Aves	MYH9	Taeniopygia_guttata	XP_030118937.3	XM_030263077.3
Aves	MYH9	Tauraco_erythrolophus	XP_009978593.1	XM_009980291.1
Aves	MYH9	Tinamus_guttatus	XP_010211289.1	XM_010212987.1
Aves	MYH9	Tyto_alba	XP_042647957.1	XM_042792023.1
Aves	MYH9	Zonotrichia_albicollis	XP_005488615.1	XM_005488558.3
Carnivora	MYH9	Acinonyx_jubatus	XP_026926655.1	XM_027070854.1
Carnivora	MYH9	Ailuropoda_melanoleuca	XP_011217103.2	XM_011218801.3
Carnivora	MYH9	Canis_lupus_dingo	XP_025316874.1	XM_025461089.2
Carnivora	MYH9	Enhydra_lutris_kenyoni	XP_022374833.1	XM_022519125.1
Carnivora	MYH9	Felis_catus	XP_023113216.1	XM_023257448.1
Carnivora	MYH9	Halichoerus_grypus	XP_035964632.1	XM_036108739.1
Carnivora	MYH9	Hyaena_hyaena	XP_039102046.1	XM_039246115.1
Carnivora	MYH9	Leptonychotes_weddellii	XP_006746093.1	XM_006746030.1
Carnivora	MYH9	Lontra_canadensis	XP_032692466.1	XM_032836575.1
Carnivora	MYH9	Mirounga_leonina	XP_034843490.1	XM_034987599.1
Carnivora	MYH9	Mustela_erminea	XP_032202301.1	XM_032346410.1
Carnivora	MYH9	Neomonachus_schauinslandi	XP_021543073.1	XM_021687398.1
Carnivora	MYH9	Odobenus_rosmarus_divergens	XP_004417395.1	XM_004417338.2
Carnivora	MYH9	Panthera_leo	XP_042803624.1	XM_042947690.1
Carnivora	MYH9	Panthera_pardus	XP_019302322.1	XM_019446777.1
Carnivora	MYH9	Panthera_tigris	XP_042849102.1	XM_042993168.1
Carnivora	MYH9	Phoca_vitulina	XP_032272062.1	XM_032416171.1
Carnivora	MYH9	Puma_yagouaroundi	XP_040346861.1	XM_040490927.1
Carnivora	MYH9	Suricata_suricatta	XP_029810104.1	XM_029954244.1
Carnivora	MYH9	Ursus_arctos_horribilis	XP_026355476.1	XM_026499691.2
Carnivora	MYH9	Ursus_maritimus	XP_040493402.1	XM_040637468.1
Carnivora	MYH9	Vulpes_lagopus	XP_041613422.1	XM_041757488.1
Carnivora	MYH9	Vulpes_vulpes	XP_025866761.1	XM_026010976.1
Carnivora	MYH9	Zalophus_californianus	XP_027447846.1	XM_027592045.2
Chiroptera	MYH9	Artibeus_jamaicensis	XP_037016364.1	XM_037160469.1
Chiroptera	MYH9	Desmodus_rotundus	XP_024435227.1	XM_024579459.1
Chiroptera	MYH9	Eptesicus_fuscus	XP_008142904.1	XM_008144682.2
Chiroptera	MYH9	Hipposideros_armiger	XP_019481098.1	XM_019625553.1
Chiroptera	MYH9	Miniopterus_natalensis	XP_016078195.1	XM_016222709.1
Chiroptera	MYH9	Molossus_molossus	XP_036106713.1	XM_036250820.1
Chiroptera	MYH9	Myotis_myotis	XP_036155083.1	XM_036299190.1
Chiroptera	MYH9	Pteropus_vampyrus	XP_011385610.1	XM_011387308.1
Chiroptera	MYH9	Rhinolophus_ferrumequinum	XP_032974620.1	XM_033118729.1
Chiroptera	MYH9	Rousettus_aegyptiacus	XP_016017169.1	XM_016161683.2
Marsupialia	MYH9	Gracilinanus_agilis	XP_044535062.1	XM_044679127.1
Marsupialia	MYH9	Monodelphis_domestica	XP_001376000.1	XM_001375963.3
Marsupialia	MYH9	Phascolarctos_cinereus	XP_020838152.1	XM_020982493.1
Marsupialia	MYH9	Sarcophilus_harrisii	XP_031794003.1	XM_031938143.1
Marsupialia	MYH9	Trichosurus_vulpecula	XP_036616343.1	XM_036760448.1
Marsupialia	MYH9	Vombatus_ursinus	XP_027730035.1	XM_027874234.1
Perissodactyla	MYH9	Ceratotherium_simum_simum	XP_004418151.1	XM_004418094.2
Perissodactyla	MYH9	Equus_asinus	XP_044636304.1	XM_044780369.1
Perissodactyla	MYH9	Equus_caballus	XP_023487015.1	XM_023631247.1
Perissodactyla	MYH9	Equus_przewalskii	XP_008536958.1	XM_008538736.1
Primates	MYH9	Aotus_nancymaae	XP_012331782.1	XM_012476359.2
Primates	MYH9	Callithrix_jacchus	XP_035127376.1	XM_035271485.1
Primates	MYH9	Carlito_syrichta	XP_008054466.1	XM_008056275.2
Primates	MYH9	Cebus_imitator	XP_017374509.1	XM_017519020.2
Primates	MYH9	Cercocebus_atys	XP_011893491.1	XM_012038101.1
Primates	MYH9	Chlorocebus_sabaeus	XP_007973837.1	XM_007975646.2
Primates	MYH9	Gorilla_gorilla	XP_030861287.1	XM_031005427.1
Primates	MYH9	Homo_sapiens	NP_002464.1	NM_002473.6
Primates	MYH9	Hylobates_moloch	XP_031994644.1	XM_032138753.1
Primates	MYH9	Macaca_fascicularis	XP_005567470.1	XM_005567413.2
Primates	MYH9	Macaca_mulatta	XP_015005721.1	XM_015150235.2
Primates	MYH9	Macaca_nemestrina	XP_011710795.1	XM_011712493.1
Primates	MYH9	Mandrillus_leucophaeus	XP_011834335.1	XM_011978945.1
Primates	MYH9	Microcebus_murinus	XP_012642489.1	XM_012787035.1
Primates	MYH9	Nomascus_leucogenys	XP_030671494.1	XM_030815634.1
Primates	MYH9	Otolemur_garnettii	XP_012656616.1	XM_012801162.2
Primates	MYH9	Pan_paniscus	XP_034804739.1	XM_034948848.1
Primates	MYH9	Pan_troglodytes	XP_016794573.1	XM_016939084.2
Primates	MYH9	Papio_anubis	XP_009215489.2	XM_009217225.3
Primates	MYH9	Piliocolobus_tephrosceles	XP_023077860.1	XM_023222092.1
Primates	MYH9	Pongo_abelii	XP_009232594.2	XM_009234319.2
Primates	MYH9	Propithecus_coquereli	XP_012493546.1	XM_012638092.1
Primates	MYH9	Rhinopithecus_bieti	XP_017712270.1	XM_017856781.1
Primates	MYH9	Rhinopithecus_roxellana	XP_010387470.1	XM_010389168.2
Primates	MYH9	Saimiri_boliviensis	XP_003932964.1	XM_003932915.3
Primates	MYH9	Sapajus_apella	XP_032122508.1	XM_032266617.1
Primates	MYH9	Theropithecus_gelada	XP_025255310.1	XM_025399525.1
Primates	MYH9	Trachypithecus_francoisi	XP_033088717.1	XM_033232826.1
Rodentia	MYH9	Arvicanthis_niloticus	XP_034373281.1	XM_034517390.1
Rodentia	MYH9	Arvicola_amphibius	XP_038197928.1	XM_038342000.2
Rodentia	MYH9	Cavia_porcellus	XP_003470507.1	XM_003470459.3
Rodentia	MYH9	Chinchilla_lanigera	XP_005379215.1	XM_005379158.2
Rodentia	MYH9	Cricetulus_griseus	XP_027259717.1	XM_027403916.1
Rodentia	MYH9	Dipodomys_ordii	XP_012880308.1	XM_013024854.1
Rodentia	MYH9	Fukomys_damarensis	XP_010612186.1	XM_010613884.1
Rodentia	MYH9	Heterocephalus_glaber	XP_004845747.1	XM_004845690.3
Rodentia	MYH9	Ictidomys_tridecemlineatus	XP_005322354.1	XM_005322297.3
Rodentia	MYH9	Jaculus_jaculus	XP_004650327.1	XM_004650270.2
Rodentia	MYH9	Marmota_flaviventris	XP_027794994.1	XM_027939193.2
Rodentia	MYH9	Marmota_marmota_marmota	XP_015338249.1	XM_015482763.1
Rodentia	MYH9	Meriones_unguiculatus	XP_021492393.1	XM_021636718.1
Rodentia	MYH9	Mesocricetus_auratus	XP_005067004.1	XM_005066947.4
Rodentia	MYH9	Microtus_ochrogaster	XP_005354318.1	XM_005354261.3
Rodentia	MYH9	Mus_caroli	XP_021038463.1	XM_021182804.2
Rodentia	MYH9	Mus_musculus	NP_071855.2	NM_022410.3
Rodentia	MYH9	Mus_pahari	XP_021071968.1	XM_021216309.2
Rodentia	MYH9	Nannospalax_galili	XP_008853014.1	XM_008854792.3
Rodentia	MYH9	Octodon_degus	XP_004634632.1	XM_004634575.3
Rodentia	MYH9	Onychomys_torridus	XP_036063682.1	XM_036207789.1
Rodentia	MYH9	Peromyscus_leucopus	XP_028726890.1	XM_028871057.2
Rodentia	MYH9	Peromyscus_maniculatus_bairdii	XP_006991969.2	XM_006991907.3
Rodentia	MYH9	Rattus_norvegicus	NP_001292806.1	NM_001305877.1
Squamata	MYH9	Anolis_carolinensis	XP_003220981.1	XM_003220933.3
Squamata	MYH9	Crotalus_tigris	XP_039209023.1	XM_039353089.1
Squamata	MYH9	Gekko_japonicus	XP_015265686.1	XM_015410200.1
Squamata	MYH9	Lacerta_agilis	XP_033019259.1	XM_033163368.1
Squamata	MYH9	Notechis_scutatus	XP_026550725.1	XM_026694940.1
Squamata	MYH9	Pantherophis_guttatus	XP_034258736.1	XM_034402845.1
Squamata	MYH9	Podarcis_muralis	XP_028601800.1	XM_028745967.1
Squamata	MYH9	Pogona_vitticeps	XP_020643347.1	XM_020787688.1
Squamata	MYH9	Protobothrops_mucrosquamatus	XP_015687322.1	XM_015831836.1
Squamata	MYH9	Pseudonaja_textilis	XP_026551425.1	XM_026695640.1
Squamata	MYH9	Python_bivittatus	XP_007430787.1	XM_007430725.3
Squamata	MYH9	Thamnophis_elegans	XP_032077799.1	XM_032221908.1
Squamata	MYH9	Zootoca_vivipara	XP_034984299.1	XM_035128408.1
Testudines	MYH9	Chelonia_mydas	XP_037736639.1	XM_037880711.2
Testudines	MYH9	Chelonoidis_abingdonii	XP_032637634.1	XM_032781743.1
Testudines	MYH9	Chrysemys_picta	XP_008174989.1	XM_008176767.3
Testudines	MYH9	Dermochelys_coriacea	XP_038242614.2	XM_038386686.2
Testudines	MYH9	Gopherus_evgoodei	XP_030401297.1	XM_030545437.1
Testudines	MYH9	Mauremys_reevesii	XP_039342836.1	XM_039486902.1
Testudines	MYH9	Pelodiscus_sinensis	XP_014434399.1	XM_014578913.2
Testudines	MYH9	Terrapene_carolina_triunguis	XP_029768671.1	XM_029912811.1
Testudines	MYH9	Trachemys_scripta_elegans	XP_034633517.1	XM_034777626.1
Afrotheria	MYL1	Chrysochloris_asiatica	XP_006872814.1	XM_006872752.1
Afrotheria	MYL1	Echinops_telfairi	XP_004701640.1	XM_004701583.3
Afrotheria	MYL1	Elephantulus_edwardii	XP_006891994.1	XM_006891932.1
Afrotheria	MYL1	Loxodonta_africana	XP_003406134.1	XM_003406086.3
Afrotheria	MYL1	Trichechus_manatus_latirostris	XP_004376337.1	XM_004376280.2
Amphibia	MYL1	Bufo_bufo	XP_040296706.1	XM_040440772.1
Amphibia	MYL1	Geotrypetes_seraphini	XP_033802793.1	XM_033946902.1
Amphibia	MYL1	Microcaecilia_unicolor	XP_030065364.1	XM_030209504.1
Amphibia	MYL1	Nanorana_parkeri	XP_018420955.1	XM_018565453.1
Amphibia	MYL1	Rana_temporaria	XP_040213379.1	XM_040357445.1
Amphibia	MYL1	Rhinatrema_bivittatum	XP_029462000.1	XM_029606140.1
Amphibia	MYL1	Xenopus_tropicalis	NP_988954.1	NM_203623.1
Artiodactyla	MYL1	Balaenoptera_acutorostrata_scammoni	XP_007187920.1	XM_007187858.2
Artiodactyla	MYL1	Bison_bison_bison	XP_010859415.1	XM_010861113.1
Artiodactyla	MYL1	Bos_indicus_x_Bos_taurus	XP_027422298.1	XM_027566497.1
Artiodactyla	MYL1	Bos_mutus	XP_005889051.1	XM_005888989.2
Artiodactyla	MYL1	Bubalus_bubalis	XP_006073255.1	XM_006073193.2
Artiodactyla	MYL1	Camelus_ferus	XP_006190566.1	XM_006190504.3
Artiodactyla	MYL1	Capra_hircus	XP_005676539.1	XM_005676482.3
Artiodactyla	MYL1	Cervus_elaphus	XP_043766100.1	XM_043910165.1
Artiodactyla	MYL1	Lipotes_vexillifer	XP_007470077.1	XM_007470015.1
Artiodactyla	MYL1	Monodon_monoceros	XP_029081101.1	XM_029225268.1
Artiodactyla	MYL1	Neophocaena_asiaeorientalis_asiaeorientalis	XP_024618950.1	XM_024763182.1
Artiodactyla	MYL1	Orcinus_orca	XP_004262815.2	XM_004262767.2
Artiodactyla	MYL1	Ovis_aries	XP_004004940.1	XM_004004891.5
Artiodactyla	MYL1	Physeter_catodon	XP_028337343.1	XM_028481542.1
Artiodactyla	MYL1	Sus_scrofa	NP_999539.2	NM_214374.2
Artiodactyla	MYL1	Tursiops_truncatus	XP_004327521.1	XM_004327473.2
Artiodactyla	MYL1	Vicugna_pacos	XP_006205313.1	XM_006205251.3
Aves	MYL1	Acanthisitta_chloris	XP_009075664.1	XM_009077416.1
Aves	MYL1	Anas_platyrhynchos	NP_001297288.1	NM_001310359.1
Aves	MYL1	Anser_cygnoides_domesticus	XP_013034144.1	XM_013178690.1
Aves	MYL1	Apaloderma_vittatum	XP_009877456.1	XM_009879154.1
Aves	MYL1	Aptenodytes_forsteri	XP_009279347.1	XM_009281072.2
Aves	MYL1	Aquila_chrysaetos_chrysaetos	XP_029874211.1	XM_030018351.2
Aves	MYL1	Aythya_fuligula	XP_032046237.1	XM_032190346.1
Aves	MYL1	Buceros_rhinoceros_silvestris	XP_010143670.1	XM_010145368.1
Aves	MYL1	Calidris_pugnax	XP_014815097.1	XM_014959611.1
Aves	MYL1	Calypte_anna	XP_008503140.1	XM_008504918.2
Aves	MYL1	Camarhynchus_parvulus	XP_030808039.1	XM_030952179.1
Aves	MYL1	Centrocercus_urophasianus	XP_042678647.1	XM_042822713.1
Aves	MYL1	Chlamydotis_macqueenii	XP_010127466.1	XM_010129164.1
Aves	MYL1	Columba_livia	XP_005501753.1	XM_005501696.2
Aves	MYL1	Corvus_brachyrhynchos	XP_008641784.1	XM_008643562.2
Aves	MYL1	Corvus_moneduloides	XP_031970992.1	XM_032115101.1
Aves	MYL1	Coturnix_japonica	XP_015723507.1	XM_015868021.2
Aves	MYL1	Cuculus_canorus	XP_009565201.1	XM_009566906.1
Aves	MYL1	Cygnus_atratus	XP_035427304.1	XM_035571411.1
Aves	MYL1	Dryobates_pubescens	XP_009896774.1	XM_009898472.1
Aves	MYL1	Egretta_garzetta	XP_035747831.1	XM_035891938.1
Aves	MYL1	Eurypyga_helias	XP_010159795.1	XM_010161493.1
Aves	MYL1	Ficedula_albicollis	XP_005049051.1	XM_005048994.1
Aves	MYL1	Fulmarus_glacialis	XP_009575788.1	XM_009577493.1
Aves	MYL1	Gallus_gallus	XP_015144626.2	XM_015289140.3
Aves	MYL1	Gavia_stellata	XP_009805906.1	XM_009807604.1
Aves	MYL1	Geospiza_fortis	XP_005428013.1	XM_005427956.2
Aves	MYL1	Haliaeetus_leucocephalus	XP_010581553.1	XM_010583251.1
Aves	MYL1	Lagopus_leucura	XP_042730702.1	XM_042874768.1
Aves	MYL1	Leptosomus_discolor	XP_009954651.1	XM_009956349.1
Aves	MYL1	Lonchura_striata_domestica	XP_021388173.1	XM_021532498.2
Aves	MYL1	Manacus_vitellinus	XP_008926699.1	XM_008928451.3
Aves	MYL1	Meleagris_gallopavo	NP_001290122.1	NM_001303193.1
Aves	MYL1	Melopsittacus_undulatus	XP_005144231.1	XM_005144174.2
Aves	MYL1	Merops_nubicus	XP_008947202.1	XM_008948954.1
Aves	MYL1	Mesitornis_unicolor	XP_010181069.1	XM_010182767.1
Aves	MYL1	Nestor_notabilis	XP_010019249.1	XM_010020947.1
Aves	MYL1	Nipponia_nippon	XP_009460208.1	XM_009461933.1
Aves	MYL1	Nothoprocta_perdicaria	XP_025904559.1	XM_026048774.1
Aves	MYL1	Numida_meleagris	XP_021253372.1	XM_021397697.1
Aves	MYL1	Opisthocomus_hoazin	XP_009942926.1	XM_009944624.1
Aves	MYL1	Oxyura_jamaicensis	XP_035187017.1	XM_035331126.1
Aves	MYL1	Parus_major	XP_015491032.1	XM_015635546.2
Aves	MYL1	Phaethon_lepturus	XP_010281073.1	XM_010282771.1
Aves	MYL1	Phalacrocorax_carbo	XP_009501832.1	XM_009503537.1
Aves	MYL1	Phasianus_colchicus	XP_031460325.1	XM_031604465.1
Aves	MYL1	Pygoscelis_adeliae	XP_009327922.1	XM_009329647.1
Aves	MYL1	Serinus_canaria	XP_009086431.1	XM_009088183.3
Aves	MYL1	Strigops_habroptila	XP_030342658.1	XM_030486798.1
Aves	MYL1	Struthio_camelus_australis	XP_009686961.1	XM_009688666.1
Aves	MYL1	Taeniopygia_guttata	NP_001232423.1	NM_001245494.1
Aves	MYL1	Tauraco_erythrolophus	XP_009980696.1	XM_009982394.1
Aves	MYL1	Tinamus_guttatus	XP_010220875.1	XM_010222573.1
Aves	MYL1	Tyto_alba	XP_009965172.1	XM_009966870.3
Aves	MYL1	Zonotrichia_albicollis	XP_005486944.1	XM_005486887.1
Carnivora	MYL1	Acinonyx_jubatus	XP_014938462.1	XM_015082976.2
Carnivora	MYL1	Ailuropoda_melanoleuca	XP_002922400.1	XM_002922354.4
Carnivora	MYL1	Callorhinus_ursinus	XP_025748076.1	XM_025892291.1
Carnivora	MYL1	Canis_lupus_dingo	XP_025297427.1	XM_025441642.2
Carnivora	MYL1	Enhydra_lutris_kenyoni	XP_022356932.1	XM_022501224.1
Carnivora	MYL1	Eumetopias_jubatus	XP_027967932.1	XM_028112131.1
Carnivora	MYL1	Felis_catus	XP_003991152.1	XM_003991103.4
Carnivora	MYL1	Halichoerus_grypus	XP_035954662.1	XM_036098769.1
Carnivora	MYL1	Hyaena_hyaena	XP_039105913.1	XM_039249982.1
Carnivora	MYL1	Leptonychotes_weddellii	XP_030883095.1	XM_031027235.1
Carnivora	MYL1	Lontra_canadensis	XP_032715789.1	XM_032859898.1
Carnivora	MYL1	Mirounga_leonina	XP_034863122.1	XM_035007231.1
Carnivora	MYL1	Mustela_erminea	XP_032210560.1	XM_032354669.1
Carnivora	MYL1	Mustela_putorius_furo	XP_004767078.1	XM_004767021.2
Carnivora	MYL1	Neomonachus_schauinslandi	XP_021558378.1	XM_021702703.1
Carnivora	MYL1	Odobenus_rosmarus_divergens	XP_004405426.1	XM_004405369.2
Carnivora	MYL1	Panthera_leo	XP_042805956.1	XM_042950022.1
Carnivora	MYL1	Panthera_pardus	XP_019301663.1	XM_019446118.1
Carnivora	MYL1	Panthera_tigris	XP_007086144.1	XM_007086082.3
Carnivora	MYL1	Phoca_vitulina	XP_032268935.1	XM_032413044.1
Carnivora	MYL1	Puma_concolor	XP_025787505.1	XM_025931720.1
Carnivora	MYL1	Puma_yagouaroundi	XP_040332060.1	XM_040476126.1
Carnivora	MYL1	Suricata_suricatta	XP_029789777.1	XM_029933917.1
Carnivora	MYL1	Ursus_arctos_horribilis	XP_044237137.1	XM_044381202.1
Carnivora	MYL1	Ursus_maritimus	XP_008685685.1	XM_008687463.2
Carnivora	MYL1	Vulpes_lagopus	XP_041593521.1	XM_041737587.1
Carnivora	MYL1	Vulpes_vulpes	XP_025858000.1	XM_026002215.1
Carnivora	MYL1	Zalophus_californianus	XP_027444006.1	XM_027588205.2
Chiroptera	MYL1	Artibeus_jamaicensis	XP_037021913.1	XM_037166018.1
Chiroptera	MYL1	Desmodus_rotundus	XP_024419743.1	XM_024563975.1
Chiroptera	MYL1	Eptesicus_fuscus	XP_008143429.1	XM_008145207.2
Chiroptera	MYL1	Hipposideros_armiger	XP_019512400.1	XM_019656855.1
Chiroptera	MYL1	Miniopterus_natalensis	XP_016052231.1	XM_016196745.1
Chiroptera	MYL1	Molossus_molossus	XP_036109959.1	XM_036254066.1
Chiroptera	MYL1	Myotis_lucifugus	XP_014317848.1	XM_014462362.2
Chiroptera	MYL1	Myotis_myotis	XP_036176593.1	XM_036320700.1
Chiroptera	MYL1	Phyllostomus_discolor	XP_028366850.1	XM_028511049.2
Chiroptera	MYL1	Pteropus_vampyrus	XP_011356971.1	XM_011358669.1
Chiroptera	MYL1	Rhinolophus_ferrumequinum	XP_032968873.1	XM_033112982.1
Chiroptera	MYL1	Rousettus_aegyptiacus	XP_016014067.1	XM_016158581.2
Marsupialia	MYL1	Dromiciops_gliroides	XP_043854906.1	XM_043998971.1
Marsupialia	MYL1	Gracilinanus_agilis	XP_044526664.1	XM_044670729.1
Marsupialia	MYL1	Monodelphis_domestica	XP_007501861.1	XM_007501799.2
Marsupialia	MYL1	Phascolarctos_cinereus	XP_020864381.1	XM_021008722.1
Marsupialia	MYL1	Sarcophilus_harrisii	XP_012401849.1	XM_012546395.2
Marsupialia	MYL1	Trichosurus_vulpecula	XP_036612685.1	XM_036756790.1
Marsupialia	MYL1	Vombatus_ursinus	XP_027729576.1	XM_027873775.1
Perissodactyla	MYL1	Ceratotherium_simum_simum	XP_004427566.1	XM_004427509.2
Perissodactyla	MYL1	Equus_asinus	XP_014723229.1	XM_014867743.2
Perissodactyla	MYL1	Equus_caballus	XP_023498021.1	XM_023642253.1
Perissodactyla	MYL1	Equus_przewalskii	XP_008542802.1	XM_008544580.1
Primates	MYL1	Aotus_nancymaae	XP_012301739.1	XM_012446316.2
Primates	MYL1	Callithrix_jacchus	XP_008997664.1	XM_008999416.2
Primates	MYL1	Carlito_syrichta	XP_008061691.1	XM_008063500.1
Primates	MYL1	Cebus_imitator	XP_017402296.1	XM_017546807.2
Primates	MYL1	Cercocebus_atys	XP_011903218.1	XM_012047828.1
Primates	MYL1	Chlorocebus_sabaeus	XP_007964324.1	XM_007966133.2
Primates	MYL1	Gorilla_gorilla	XP_004033193.1	XM_004033145.2
Primates	MYL1	Homo_sapiens	NP_524144.1	NM_079420.3
Primates	MYL1	Hylobates_moloch	XP_032610557.1	XM_032754666.1
Primates	MYL1	Macaca_fascicularis	XP_005574225.1	XM_005574168.2
Primates	MYL1	Macaca_mulatta	XP_014966367.1	XM_015110881.2
Primates	MYL1	Macaca_nemestrina	XP_011738768.1	XM_011740466.2
Primates	MYL1	Mandrillus_leucophaeus	XP_011821934.1	XM_011966544.1
Primates	MYL1	Microcebus_murinus	XP_012606942.1	XM_012751488.1
Primates	MYL1	Nomascus_leucogenys	XP_003254070.2	XM_003254022.4
Primates	MYL1	Otolemur_garnettii	XP_003785028.1	XM_003784980.1
Primates	MYL1	Pan_paniscus	XP_003807017.1	XM_003806969.3
Primates	MYL1	Pan_troglodytes	XP_516064.2	XM_516064.5
Primates	MYL1	Papio_anubis	XP_021779643.1	XM_021923951.2
Primates	MYL1	Piliocolobus_tephrosceles	XP_023075910.1	XM_023220142.2
Primates	MYL1	Pongo_abelii	XP_002812851.1	XM_002812805.3
Primates	MYL1	Propithecus_coquereli	XP_012516699.1	XM_012661245.1
Primates	MYL1	Rhinopithecus_roxellana	XP_010353223.1	XM_010354921.2
Primates	MYL1	Saimiri_boliviensis	XP_003925637.1	XM_003925588.3
Primates	MYL1	Sapajus_apella	XP_032134232.1	XM_032278341.1
Primates	MYL1	Theropithecus_gelada	XP_025260875.1	XM_025405090.1
Primates	MYL1	Trachypithecus_francoisi	XP_033086304.1	XM_033230413.1
Rodentia	MYL1	Arvicanthis_niloticus	XP_034354130.1	XM_034498239.1
Rodentia	MYL1	Arvicola_amphibius	XP_038195960.1	XM_038340032.1
Rodentia	MYL1	Castor_canadensis	XP_020009269.1	XM_020153680.1
Rodentia	MYL1	Cavia_porcellus	XP_005005828.1	XM_005005771.2
Rodentia	MYL1	Chinchilla_lanigera	XP_005397002.1	XM_005396945.2
Rodentia	MYL1	Cricetulus_griseus	XP_027252935.1	XM_027397134.2
Rodentia	MYL1	Dipodomys_ordii	XP_012888733.1	XM_013033279.1
Rodentia	MYL1	Fukomys_damarensis	XP_010614355.1	XM_010616053.2
Rodentia	MYL1	Heterocephalus_glaber	XP_004851171.1	XM_004851114.2
Rodentia	MYL1	Ictidomys_tridecemlineatus	XP_005331926.1	XM_005331869.3
Rodentia	MYL1	Jaculus_jaculus	XP_004653573.1	XM_004653516.1
Rodentia	MYL1	Marmota_flaviventris	XP_027797691.1	XM_027941890.1
Rodentia	MYL1	Marmota_marmota_marmota	XP_015336810.1	XM_015481324.1
Rodentia	MYL1	Meriones_unguiculatus	XP_021511370.1	XM_021655695.1
Rodentia	MYL1	Mesocricetus_auratus	XP_005070600.1	XM_005070543.4
Rodentia	MYL1	Microtus_ochrogaster	XP_005361491.1	XM_005361434.2
Rodentia	MYL1	Mus_caroli	XP_021021609.1	XM_021165950.2
Rodentia	MYL1	Mus_musculus	NP_067260.1	NM_021285.3
Rodentia	MYL1	Mus_pahari	XP_021053652.1	XM_021197993.1
Rodentia	MYL1	Nannospalax_galili	XP_008844467.1	XM_008846245.1
Rodentia	MYL1	Octodon_degus	XP_004626667.1	XM_004626610.2
Rodentia	MYL1	Onychomys_torridus	XP_036029357.1	XM_036173464.1
Rodentia	MYL1	Peromyscus_leucopus	XP_028725885.1	XM_028870052.2
Rodentia	MYL1	Peromyscus_maniculatus_bairdii	XP_006975025.1	XM_006974963.3
Rodentia	MYL1	Rattus_norvegicus	NP_001071124.1	NM_001077656.1
Rodentia	MYL1	Rattus_rattus	XP_032755459.1	XM_032899568.1
Rodentia	MYL1	Urocitellus_parryii	XP_026259128.1	XM_026403343.1
Squamata	MYL1	Anolis_carolinensis	XP_003215178.1	XM_003215130.3
Squamata	MYL1	Crotalus_tigris	XP_039208896.1	XM_039352962.1
Squamata	MYL1	Gekko_japonicus	XP_015272925.1	XM_015417439.1
Squamata	MYL1	Lacerta_agilis	XP_033026701.1	XM_033170810.1
Squamata	MYL1	Notechis_scutatus	XP_026528950.1	XM_026673165.1
Squamata	MYL1	Pantherophis_guttatus	XP_034288165.1	XM_034432274.1
Squamata	MYL1	Podarcis_muralis	XP_028560672.1	XM_028704839.1
Squamata	MYL1	Pogona_vitticeps	XP_020636334.1	XM_020780675.1
Squamata	MYL1	Protobothrops_mucrosquamatus	XP_015686600.1	XM_015831114.1
Squamata	MYL1	Pseudonaja_textilis	XP_026563567.1	XM_026707782.1
Squamata	MYL1	Python_bivittatus	XP_007421729.1	XM_007421667.3
Squamata	MYL1	Thamnophis_elegans	XP_032078909.1	XM_032223018.1
Squamata	MYL1	Zootoca_vivipara	XP_034994631.1	XM_035138740.1
Testudines	MYL1	Chelonia_mydas	XP_007071871.1	XM_007071809.3
Testudines	MYL1	Chelonoidis_abingdonii	XP_032620996.1	XM_032765105.1
Testudines	MYL1	Chrysemys_picta	XP_005279743.1	XM_005279686.3
Testudines	MYL1	Dermochelys_coriacea	XP_038277821.1	XM_038421893.2
Testudines	MYL1	Gopherus_evgoodei	XP_030436651.1	XM_030580791.1
Testudines	MYL1	Mauremys_reevesii	XP_039351356.1	XM_039495422.1
Testudines	MYL1	Pelodiscus_sinensis	XP_006127443.1	XM_006127381.3
Testudines	MYL1	Terrapene_carolina_triunguis	XP_024070230.1	XM_024214462.3
Testudines	MYL1	Trachemys_scripta_elegans	XP_034642405.1	XM_034786514.1
Afrotheria	MYL10	Chrysochloris_asiatica	XP_006859728.1	XM_006859666.1
Afrotheria	MYL10	Echinops_telfairi	XP_004706026.1	XM_004705969.1
Afrotheria	MYL10	Elephantulus_edwardii	XP_006889864.1	XM_006889802.1
Afrotheria	MYL10	Orycteropus_afer_afer	XP_007938255.1	XM_007940064.1
Afrotheria	MYL10	Trichechus_manatus_latirostris	XP_004386010.1	XM_004385953.3
Amphibia	MYL10	Bufo_bufo	XP_040277747.1	XM_040421813.1
Amphibia	MYL10	Geotrypetes_seraphini	XP_033777089.1	XM_033921198.1
Amphibia	MYL10	Microcaecilia_unicolor	XP_030041967.1	XM_030186107.1
Amphibia	MYL10	Nanorana_parkeri	XP_018429167.1	XM_018573665.1
Amphibia	MYL10	Rana_temporaria	XP_040194351.1	XM_040338417.1
Amphibia	MYL10	Rhinatrema_bivittatum	XP_029468688.1	XM_029612828.1
Amphibia	MYL10	Xenopus_tropicalis	XP_012809372.1	XM_012953918.2
Artiodactyla	MYL10	Balaenoptera_acutorostrata_scammoni	XP_007186656.1	XM_007186594.1
Artiodactyla	MYL10	Bison_bison_bison	XP_010852636.1	XM_010854334.1
Artiodactyla	MYL10	Bos_indicus_x_Bos_taurus	XP_027383634.1	XM_027527833.1
Artiodactyla	MYL10	Bos_mutus	XP_014332803.1	XM_014477317.1
Artiodactyla	MYL10	Bubalus_bubalis	XP_006045474.1	XM_006045412.2
Artiodactyla	MYL10	Camelus_ferus	XP_006180983.2	XM_006180921.3
Artiodactyla	MYL10	Capra_hircus	XP_017895588.1	XM_018040099.1
Artiodactyla	MYL10	Cervus_elaphus	XP_043771532.1	XM_043915597.1
Artiodactyla	MYL10	Lipotes_vexillifer	XP_007468881.1	XM_007468819.1
Artiodactyla	MYL10	Monodon_monoceros	XP_029077191.1	XM_029221358.1
Artiodactyla	MYL10	Neophocaena_asiaeorientalis_asiaeorientalis	XP_024601248.1	XM_024745480.1
Artiodactyla	MYL10	Orcinus_orca	XP_004268884.1	XM_004268836.2
Artiodactyla	MYL10	Ovis_aries	XP_011959907.2	XM_012104517.4
Artiodactyla	MYL10	Physeter_catodon	XP_028354472.1	XM_028498671.1
Artiodactyla	MYL10	Sus_scrofa	XP_005661989.2	XM_005661932.3
Artiodactyla	MYL10	Tursiops_truncatus	XP_033695592.1	XM_033839701.1
Artiodactyla	MYL10	Vicugna_pacos	XP_006201466.2	XM_006201404.3
Aves	MYL10	Anas_platyrhynchos	XP_027301783.1	XM_027445982.2
Aves	MYL10	Anser_cygnoides_domesticus	XP_013045418.1	XM_013189964.1
Aves	MYL10	Aptenodytes_forsteri	XP_009273646.1	XM_009275371.2
Aves	MYL10	Aquila_chrysaetos_chrysaetos	XP_029885037.1	XM_030029177.2
Aves	MYL10	Aythya_fuligula	XP_032057028.1	XM_032201137.1
Aves	MYL10	Calidris_pugnax	XP_014808850.1	XM_014953364.1
Aves	MYL10	Calypte_anna	XP_008493273.1	XM_008495051.2
Aves	MYL10	Camarhynchus_parvulus	XP_030818276.1	XM_030962416.1
Aves	MYL10	Centrocercus_urophasianus	XP_042686039.1	XM_042830105.1
Aves	MYL10	Columba_livia	XP_021142683.1	XM_021287008.1
Aves	MYL10	Corvus_brachyrhynchos	XP_008638599.1	XM_008640377.2
Aves	MYL10	Corvus_moneduloides	XP_031986169.1	XM_032130278.1
Aves	MYL10	Coturnix_japonica	XP_015736517.1	XM_015881031.2
Aves	MYL10	Cuculus_canorus	XP_009558467.1	XM_009560172.1
Aves	MYL10	Cygnus_atratus	XP_035415062.1	XM_035559169.1
Aves	MYL10	Dromaius_novaehollandiae	XP_025962926.1	XM_026107141.1
Aves	MYL10	Egretta_garzetta	XP_035756424.1	XM_035900531.1
Aves	MYL10	Eurypyga_helias	XP_010144730.1	XM_010146428.1
Aves	MYL10	Ficedula_albicollis	XP_005056530.1	XM_005056473.1
Aves	MYL10	Gallus_gallus	XP_040505982.1	XM_040650048.1
Aves	MYL10	Geospiza_fortis	XP_005425444.1	XM_005425387.1
Aves	MYL10	Haliaeetus_leucocephalus	XP_010571827.1	XM_010573525.1
Aves	MYL10	Lagopus_leucura	XP_042735690.1	XM_042879756.1
Aves	MYL10	Lonchura_striata_domestica	XP_021406686.1	XM_021551011.1
Aves	MYL10	Manacus_vitellinus	XP_017932067.2	XM_018076578.2
Aves	MYL10	Meleagris_gallopavo	XP_010720098.1	XM_010721796.3
Aves	MYL10	Melopsittacus_undulatus	XP_030910947.1	XM_031055087.2
Aves	MYL10	Nipponia_nippon	XP_009467207.1	XM_009468932.1
Aves	MYL10	Numida_meleagris	XP_021271875.1	XM_021416200.1
Aves	MYL10	Opisthocomus_hoazin	XP_009931976.1	XM_009933674.1
Aves	MYL10	Oxyura_jamaicensis	XP_035199342.1	XM_035343451.1
Aves	MYL10	Parus_major	XP_033374851.1	XM_033518960.1
Aves	MYL10	Phasianus_colchicus	XP_031447704.1	XM_031591844.1
Aves	MYL10	Pygoscelis_adeliae	XP_009317600.1	XM_009319325.1
Aves	MYL10	Serinus_canaria	XP_009092927.1	XM_009094679.3
Aves	MYL10	Strigops_habroptila	XP_030328656.1	XM_030472796.1
Aves	MYL10	Struthio_camelus_australis	XP_009676403.1	XM_009678108.1
Aves	MYL10	Taeniopygia_guttata	XP_002193503.1	XM_002193467.6
Aves	MYL10	Tauraco_erythrolophus	XP_009976682.1	XM_009978380.1
Aves	MYL10	Tyto_alba	XP_009964145.1	XM_009965843.3
Aves	MYL10	Zonotrichia_albicollis	XP_005493931.1	XM_005493874.3
Carnivora	MYL10	Acinonyx_jubatus	XP_026897826.1	XM_027042025.1
Carnivora	MYL10	Ailuropoda_melanoleuca	XP_011231382.2	XM_011233080.3
Carnivora	MYL10	Callorhinus_ursinus	XP_025720355.1	XM_025864570.1
Carnivora	MYL10	Canis_lupus_dingo	XP_025282114.1	XM_025426329.2
Carnivora	MYL10	Enhydra_lutris_kenyoni	XP_022357300.1	XM_022501592.1
Carnivora	MYL10	Eumetopias_jubatus	XP_027966121.1	XM_028110320.1
Carnivora	MYL10	Felis_catus	XP_023102519.1	XM_023246751.1
Carnivora	MYL10	Hyaena_hyaena	XP_039099458.1	XM_039243527.1
Carnivora	MYL10	Lontra_canadensis	XP_032728225.1	XM_032872334.1
Carnivora	MYL10	Mirounga_leonina	XP_034844074.1	XM_034988183.1
Carnivora	MYL10	Mustela_erminea	XP_032184027.1	XM_032328136.1
Carnivora	MYL10	Mustela_putorius_furo	XP_004761656.1	XM_004761599.2
Carnivora	MYL10	Neomonachus_schauinslandi	XP_021556242.1	XM_021700567.1
Carnivora	MYL10	Odobenus_rosmarus_divergens	XP_004399119.1	XM_004399062.1
Carnivora	MYL10	Panthera_leo	XP_042778143.1	XM_042922209.1
Carnivora	MYL10	Panthera_pardus	XP_019277111.1	XM_019421566.1
Carnivora	MYL10	Panthera_tigris	XP_042827777.1	XM_042971843.1
Carnivora	MYL10	Phoca_vitulina	XP_032287073.1	XM_032431182.1
Carnivora	MYL10	Puma_concolor	XP_025778883.1	XM_025923098.1
Carnivora	MYL10	Puma_yagouaroundi	XP_040311988.1	XM_040456054.1
Carnivora	MYL10	Suricata_suricatta	XP_029801590.1	XM_029945730.1
Carnivora	MYL10	Ursus_arctos_horribilis	XP_026372156.2	XM_026516371.2
Carnivora	MYL10	Ursus_maritimus	XP_040490459.1	XM_040634525.1
Carnivora	MYL10	Vulpes_lagopus	XP_041606149.1	XM_041750215.1
Carnivora	MYL10	Vulpes_vulpes	XP_025875397.1	XM_026019612.1
Carnivora	MYL10	Zalophus_californianus	XP_027466328.1	XM_027610527.1
Chiroptera	MYL10	Artibeus_jamaicensis	XP_036995008.1	XM_037139113.1
Chiroptera	MYL10	Desmodus_rotundus	XP_024427070.1	XM_024571302.1
Chiroptera	MYL10	Eptesicus_fuscus	XP_028001079.1	XM_028145278.1
Chiroptera	MYL10	Hipposideros_armiger	XP_019502383.1	XM_019646838.1
Chiroptera	MYL10	Miniopterus_natalensis	XP_016054548.1	XM_016199062.1
Chiroptera	MYL10	Molossus_molossus	XP_036136201.1	XM_036280308.1
Chiroptera	MYL10	Myotis_lucifugus	XP_014310895.1	XM_014455409.2
Chiroptera	MYL10	Phyllostomus_discolor	XP_028381376.2	XM_028525575.2
Chiroptera	MYL10	Pteropus_vampyrus	XP_023393266.1	XM_023537498.1
Chiroptera	MYL10	Rhinolophus_ferrumequinum	XP_032966680.1	XM_033110789.1
Chiroptera	MYL10	Rousettus_aegyptiacus	XP_016001961.2	XM_016146475.2
Marsupialia	MYL10	Dromiciops_gliroides	XP_043861230.1	XM_044005295.1
Marsupialia	MYL10	Gracilinanus_agilis	XP_044532399.1	XM_044676464.1
Marsupialia	MYL10	Monodelphis_domestica	XP_007486025.1	XM_007485963.2
Marsupialia	MYL10	Phascolarctos_cinereus	XP_020861460.1	XM_021005801.1
Marsupialia	MYL10	Trichosurus_vulpecula	XP_036624559.1	XM_036768664.1
Marsupialia	MYL10	Vombatus_ursinus	XP_027718214.1	XM_027862413.1
Perissodactyla	MYL10	Ceratotherium_simum_simum	XP_014652018.1	XM_014796532.1
Perissodactyla	MYL10	Equus_asinus	XP_044602926.1	XM_044746991.1
Perissodactyla	MYL10	Equus_caballus	XP_023472641.1	XM_023616873.1
Perissodactyla	MYL10	Equus_przewalskii	XP_008519505.1	XM_008521283.1
Primates	MYL10	Callithrix_jacchus	XP_035133432.1	XM_035277541.1
Primates	MYL10	Cebus_imitator	XP_037596315.1	XM_037740387.1
Primates	MYL10	Cercocebus_atys	XP_011931917.1	XM_012076527.1
Primates	MYL10	Chlorocebus_sabaeus	XP_008016641.2	XM_008018450.2
Primates	MYL10	Homo_sapiens	XP_016868282.1	XM_017012793.1
Primates	MYL10	Hylobates_moloch	XP_032609293.1	XM_032753402.1
Primates	MYL10	Macaca_fascicularis	XP_005549571.2	XM_005549514.2
Primates	MYL10	Macaca_mulatta	XP_028701454.1	XM_028845621.1
Primates	MYL10	Macaca_nemestrina	XP_011758292.1	XM_011759990.1
Primates	MYL10	Mandrillus_leucophaeus	XP_011840577.1	XM_011985187.1
Primates	MYL10	Microcebus_murinus	XP_012614335.1	XM_012758881.1
Primates	MYL10	Nomascus_leucogenys	XP_003276678.1	XM_003276630.2
Primates	MYL10	Otolemur_garnettii	XP_023371511.1	XM_023515743.1
Primates	MYL10	Pan_paniscus	XP_034820544.1	XM_034964653.1
Primates	MYL10	Pan_troglodytes	XP_527844.3	XM_527844.4
Primates	MYL10	Papio_anubis	XP_009201027.1	XM_009202763.2
Primates	MYL10	Pongo_abelii	XP_002817850.2	XM_002817804.2
Primates	MYL10	Propithecus_coquereli	XP_012519391.1	XM_012663937.1
Primates	MYL10	Rhinopithecus_bieti	XP_017713093.1	XM_017857604.1
Primates	MYL10	Saimiri_boliviensis	XP_010342978.1	XM_010344676.1
Primates	MYL10	Sapajus_apella	XP_032110796.1	XM_032254905.1
Primates	MYL10	Theropithecus_gelada	XP_025236351.1	XM_025380566.1
Primates	MYL10	Trachypithecus_francoisi	XP_033048898.1	XM_033193007.1
Rodentia	MYL10	Arvicanthis_niloticus	XP_034345237.1	XM_034489346.1
Rodentia	MYL10	Castor_canadensis	XP_020011983.1	XM_020156394.1
Rodentia	MYL10	Cavia_porcellus	XP_003470180.3	XM_003470132.3
Rodentia	MYL10	Chinchilla_lanigera	XP_005396909.1	XM_005396852.1
Rodentia	MYL10	Cricetulus_griseus	XP_035299288.1	XM_035443397.1
Rodentia	MYL10	Dipodomys_ordii	XP_012887211.1	XM_013031757.1
Rodentia	MYL10	Fukomys_damarensis	XP_033620760.1	XM_033764869.1
Rodentia	MYL10	Heterocephalus_glaber	XP_021110128.1	XM_021254469.1
Rodentia	MYL10	Ictidomys_tridecemlineatus	XP_040134160.1	XM_040278226.1
Rodentia	MYL10	Jaculus_jaculus	XP_004666342.1	XM_004666285.1
Rodentia	MYL10	Marmota_flaviventris	XP_027808781.1	XM_027952980.1
Rodentia	MYL10	Marmota_marmota_marmota	XP_015347075.1	XM_015491589.1
Rodentia	MYL10	Meriones_unguiculatus	XP_021507158.1	XM_021651483.1
Rodentia	MYL10	Mesocricetus_auratus	XP_040587404.1	XM_040731470.1
Rodentia	MYL10	Mus_caroli	XP_021019319.1	XM_021163660.1
Rodentia	MYL10	Mus_musculus	NP_067624.2	NM_021611.3
Rodentia	MYL10	Mus_pahari	XP_021042617.1	XM_021186958.1
Rodentia	MYL10	Nannospalax_galili	XP_008830522.1	XM_008832300.2
Rodentia	MYL10	Octodon_degus	XP_023570298.1	XM_023714530.1
Rodentia	MYL10	Onychomys_torridus	XP_036028307.1	XM_036172414.1
Rodentia	MYL10	Peromyscus_leucopus	XP_037054447.1	XM_037198552.1
Rodentia	MYL10	Peromyscus_maniculatus_bairdii	XP_042124147.1	XM_042268213.1
Rodentia	MYL10	Rattus_norvegicus	XP_038945819.1	XM_039089891.1
Rodentia	MYL10	Rattus_rattus	XP_032742660.1	XM_032886769.1
Rodentia	MYL10	Urocitellus_parryii	XP_026252729.1	XM_026396944.1
Squamata	MYL10	Anolis_carolinensis	XP_003228317.1	XM_003228269.2
Squamata	MYL10	Crotalus_tigris	XP_039189910.1	XM_039333976.1
Squamata	MYL10	Gekko_japonicus	XP_015263476.1	XM_015407990.1
Squamata	MYL10	Lacerta_agilis	XP_033028256.1	XM_033172365.1
Squamata	MYL10	Notechis_scutatus	XP_026528115.1	XM_026672330.1
Squamata	MYL10	Pantherophis_guttatus	XP_034277231.1	XM_034421340.1
Squamata	MYL10	Podarcis_muralis	XP_028564460.1	XM_028708627.1
Squamata	MYL10	Pogona_vitticeps	XP_020660657.1	XM_020804998.1
Squamata	MYL10	Pseudonaja_textilis	XP_026564343.1	XM_026708558.1
Squamata	MYL10	Python_bivittatus	XP_025028611.1	XM_025172843.1
Squamata	MYL10	Thamnophis_elegans	XP_032072719.1	XM_032216828.1
Squamata	MYL10	Zootoca_vivipara	XP_034995764.1	XM_035139873.1
Testudines	MYL10	Chelonia_mydas	XP_007054204.1	XM_007054142.3
Testudines	MYL10	Chrysemys_picta	XP_005284475.1	XM_005284418.4
Testudines	MYL10	Dermochelys_coriacea	XP_043355550.1	XM_043499615.1
Testudines	MYL10	Gopherus_evgoodei	XP_030392912.1	XM_030537052.1
Testudines	MYL10	Mauremys_reevesii	XP_039364023.1	XM_039508089.1
Testudines	MYL10	Pelodiscus_sinensis	XP_006114288.1	XM_006114226.3
Testudines	MYL10	Terrapene_carolina_triunguis	XP_024063476.1	XM_024207708.3
Testudines	MYL10	Trachemys_scripta_elegans	XP_034608608.1	XM_034752717.1
Primates	MYL12A	Homo_sapiens	NP_001289976.1	NM_001303047.2
Primates	MYL12A	Hylobates_moloch	XP_032008599.1	XM_032152708.1
Primates	MYL12A	Macaca_nemestrina	XP_011734754.1	XM_011736452.2
Primates	MYL12A	Nomascus_leucogenys	XP_012361734.1	XM_012506280.2
Primates	MYL12A	Rhinopithecus_roxellana	XP_010351499.1	XM_010353197.2
Aves	MYL12B	Anser_cygnoides_domesticus	XP_013034852.1	XM_013179398.1
Aves	MYL12B	Columba_livia	XP_005500016.1	XM_005499959.2
Aves	MYL12B	Dromaius_novaehollandiae	XP_025978629.1	XM_026122844.1
Aves	MYL12B	Egretta_garzetta	XP_009635932.1	XM_009637637.2
Aves	MYL12B	Lonchura_striata_domestica	XP_021380907.1	XM_021525232.2
Carnivora	MYL12B	Acinonyx_jubatus	XP_026924398.1	XM_027068597.1
Carnivora	MYL12B	Callorhinus_ursinus	XP_025742604.1	XM_025886819.1
Carnivora	MYL12B	Canis_lupus_dingo	XP_025285180.1	XM_025429395.2
Carnivora	MYL12B	Eumetopias_jubatus	XP_027948172.1	XM_028092371.1
Carnivora	MYL12B	Panthera_leo	XP_042767054.1	XM_042911120.1
Primates	MYL12B	Chlorocebus_sabaeus	XP_007972722.1	XM_007974531.2
Primates	MYL12B	Gorilla_gorilla	XP_004059180.1	XM_004059132.3
Primates	MYL12B	Homo_sapiens	NP_001138416.1	NM_001144944.1
Primates	MYL12B	Hylobates_moloch	XP_032008598.1	XM_032152707.1
Primates	MYL12B	Macaca_mulatta	NP_001252888.1	NM_001265959.1
Primates	MYL12B	Mandrillus_leucophaeus	XP_011851718.1	XM_011996328.1
Primates	MYL12B	Nomascus_leucogenys	XP_003262075.1	XM_003262027.4
Primates	MYL12B	Pan_troglodytes	XP_001145151.2	XM_001145151.6
Primates	MYL12B	Piliocolobus_tephrosceles	XP_023084254.1	XM_023228486.2
Primates	MYL12B	Propithecus_coquereli	XP_012507567.1	XM_012652113.1
Primates	MYL12B	Rhinopithecus_bieti	XP_017733814.1	XM_017878325.1
Primates	MYL12B	Rhinopithecus_roxellana	XP_010351500.1	XM_010353198.2
Primates	MYL12B	Theropithecus_gelada	XP_025220912.1	XM_025365127.1
Primates	MYL12B	Trachypithecus_francoisi	XP_033034118.1	XM_033178227.1
Rodentia	MYL12B	Arvicola_amphibius	XP_038171213.1	XM_038315285.2
Rodentia	MYL12B	Heterocephalus_glaber	XP_004853248.1	XM_004853191.2
Rodentia	MYL12B	Ictidomys_tridecemlineatus	XP_005337172.1	XM_005337115.4
Rodentia	MYL12B	Microtus_ochrogaster	XP_005367613.1	XM_005367556.2
Rodentia	MYL12B	Mus_caroli	XP_021041496.1	XM_021185837.2
Rodentia	MYL12B	Mus_musculus	NP_075891.1	NM_023402.2
Rodentia	MYL12B	Mus_pahari	XP_021073287.1	XM_021217628.2
Rodentia	MYL12B	Peromyscus_maniculatus_bairdii	XP_006972320.1	XM_006972258.3
Squamata	MYL12B	Crotalus_tigris	XP_039206957.1	XM_039351023.1
Squamata	MYL12B	Pantherophis_guttatus	XP_034285432.1	XM_034429541.1
Squamata	MYL12B	Thamnophis_elegans	XP_032078973.1	XM_032223082.1
Squamata	MYL12B	Zootoca_vivipara	XP_034980290.1	XM_035124399.1
Afrotheria	MYL2	Chrysochloris_asiatica	XP_006865484.1	XM_006865422.1
Afrotheria	MYL2	Echinops_telfairi	XP_004709634.1	XM_004709577.1
Afrotheria	MYL2	Orycteropus_afer_afer	XP_007936359.1	XM_007938168.2
Afrotheria	MYL2	Trichechus_manatus_latirostris	XP_004379135.1	XM_004379078.1
Amphibia	MYL2	Bufo_bufo	XP_040271993.1	XM_040416059.1
Amphibia	MYL2	Geotrypetes_seraphini	XP_033811910.1	XM_033956019.1
Amphibia	MYL2	Microcaecilia_unicolor	XP_030075349.1	XM_030219489.1
Amphibia	MYL2	Nanorana_parkeri	XP_018413821.1	XM_018558319.1
Amphibia	MYL2	Rana_temporaria	XP_040202247.1	XM_040346313.1
Amphibia	MYL2	Rhinatrema_bivittatum	XP_029427392.1	XM_029571532.1
Amphibia	MYL2	Xenopus_tropicalis	NP_001107717.1	NM_001114245.1
Artiodactyla	MYL2	Balaenoptera_acutorostrata_scammoni	XP_007189556.1	XM_007189494.1
Artiodactyla	MYL2	Bison_bison_bison	XP_010839683.1	XM_010841381.1
Artiodactyla	MYL2	Bos_indicus_x_Bos_taurus	XP_027422589.1	XM_027566788.1
Artiodactyla	MYL2	Bos_mutus	XP_005897466.1	XM_005897404.2
Artiodactyla	MYL2	Bubalus_bubalis	XP_025123410.1	XM_025267625.1
Artiodactyla	MYL2	Camelus_ferus	XP_014409119.1	XM_014553633.2
Artiodactyla	MYL2	Capra_hircus	XP_005691504.1	XM_005691447.3
Artiodactyla	MYL2	Cervus_elaphus	XP_043757790.1	XM_043901855.1
Artiodactyla	MYL2	Lipotes_vexillifer	XP_007467668.1	XM_007467606.1
Artiodactyla	MYL2	Monodon_monoceros	XP_029082536.1	XM_029226703.1
Artiodactyla	MYL2	Neophocaena_asiaeorientalis_asiaeorientalis	XP_024614358.1	XM_024758590.1
Artiodactyla	MYL2	Orcinus_orca	XP_004276787.1	XM_004276739.2
Artiodactyla	MYL2	Ovis_aries	NP_001135426.1	NM_001141954.2
Artiodactyla	MYL2	Physeter_catodon	XP_007112876.1	XM_007112814.2
Artiodactyla	MYL2	Sus_scrofa	NP_998956.1	NM_213791.2
Artiodactyla	MYL2	Tursiops_truncatus	XP_004322779.1	XM_004322731.3
Artiodactyla	MYL2	Vicugna_pacos	XP_015095224.1	XM_015239738.2
Aves	MYL2	Acanthisitta_chloris	XP_009075968.1	XM_009077720.1
Aves	MYL2	Anas_platyrhynchos	XP_038043631.1	XM_038187703.1
Aves	MYL2	Anser_cygnoides_domesticus	XP_013028716.1	XM_013173262.1
Aves	MYL2	Aptenodytes_forsteri	XP_009282146.1	XM_009283871.1
Aves	MYL2	Aquila_chrysaetos_chrysaetos	XP_029881365.1	XM_030025505.1
Aves	MYL2	Aythya_fuligula	XP_032055098.1	XM_032199207.1
Aves	MYL2	Calidris_pugnax	XP_014820986.1	XM_014965500.1
Aves	MYL2	Calypte_anna	XP_008491911.1	XM_008493689.2
Aves	MYL2	Camarhynchus_parvulus	XP_030814719.1	XM_030958859.1
Aves	MYL2	Centrocercus_urophasianus	XP_042684935.1	XM_042829001.1
Aves	MYL2	Corvus_brachyrhynchos	XP_008632278.2	XM_008634056.2
Aves	MYL2	Corvus_moneduloides	XP_031984220.1	XM_032128329.1
Aves	MYL2	Coturnix_japonica	XP_015733975.1	XM_015878489.2
Aves	MYL2	Cuculus_canorus	XP_009558684.1	XM_009560389.1
Aves	MYL2	Cygnus_atratus	XP_035421546.1	XM_035565653.1
Aves	MYL2	Dryobates_pubescens	XP_009907911.1	XM_009909609.1
Aves	MYL2	Egretta_garzetta	XP_009633180.1	XM_009634885.2
Aves	MYL2	Ficedula_albicollis	XP_005055129.1	XM_005055072.2
Aves	MYL2	Fulmarus_glacialis	XP_009572340.1	XM_009574045.1
Aves	MYL2	Gallus_gallus	NP_001258858.1	NM_001271929.1
Aves	MYL2	Geospiza_fortis	XP_005424088.1	XM_005424031.1
Aves	MYL2	Haliaeetus_leucocephalus	XP_010580446.1	XM_010582144.1
Aves	MYL2	Lagopus_leucura	XP_042721405.1	XM_042865471.1
Aves	MYL2	Leptosomus_discolor	XP_009949596.1	XM_009951294.1
Aves	MYL2	Lonchura_striata_domestica	XP_021400224.1	XM_021544549.1
Aves	MYL2	Manacus_vitellinus	XP_008924929.2	XM_008926681.3
Aves	MYL2	Meleagris_gallopavo	XP_003210993.1	XM_003210945.3
Aves	MYL2	Melopsittacus_undulatus	XP_005145215.1	XM_005145158.3
Aves	MYL2	Nestor_notabilis	XP_010018878.1	XM_010020576.1
Aves	MYL2	Nipponia_nippon	XP_009470935.1	XM_009472660.1
Aves	MYL2	Numida_meleagris	XP_021268737.1	XM_021413062.1
Aves	MYL2	Opisthocomus_hoazin	XP_009939931.1	XM_009941629.1
Aves	MYL2	Oxyura_jamaicensis	XP_035196536.1	XM_035340645.1
Aves	MYL2	Parus_major	XP_015499068.1	XM_015643582.1
Aves	MYL2	Phasianus_colchicus	XP_031448390.1	XM_031592530.1
Aves	MYL2	Pygoscelis_adeliae	XP_009319479.1	XM_009321204.1
Aves	MYL2	Serinus_canaria	XP_009090675.1	XM_009092427.2
Aves	MYL2	Strigops_habroptila	XP_030357702.1	XM_030501842.1
Aves	MYL2	Struthio_camelus_australis	XP_009664853.1	XM_009666558.1
Aves	MYL2	Taeniopygia_guttata	XP_004176472.1	XM_004176424.5
Aves	MYL2	Tinamus_guttatus	XP_010209557.1	XM_010211255.1
Aves	MYL2	Tyto_alba	XP_032864199.2	XM_033008308.2
Aves	MYL2	Zonotrichia_albicollis	XP_005491594.1	XM_005491537.1
Carnivora	MYL2	Acinonyx_jubatus	XP_014919235.1	XM_015063749.2
Carnivora	MYL2	Ailuropoda_melanoleuca	XP_019655989.1	XM_019800430.1
Carnivora	MYL2	Callorhinus_ursinus	XP_025745575.1	XM_025889790.1
Carnivora	MYL2	Canis_lupus_dingo	XP_025329729.1	XM_025473944.2
Carnivora	MYL2	Enhydra_lutris_kenyoni	XP_022372787.1	XM_022517079.1
Carnivora	MYL2	Eumetopias_jubatus	XP_027972274.1	XM_028116473.1
Carnivora	MYL2	Felis_catus	XP_003994712.1	XM_003994663.5
Carnivora	MYL2	Halichoerus_grypus	XP_035936486.1	XM_036080593.1
Carnivora	MYL2	Hyaena_hyaena	XP_039111240.1	XM_039255309.1
Carnivora	MYL2	Leptonychotes_weddellii	XP_006737049.1	XM_006736986.2
Carnivora	MYL2	Lontra_canadensis	XP_032732187.1	XM_032876296.1
Carnivora	MYL2	Mirounga_leonina	XP_034872898.1	XM_035017007.1
Carnivora	MYL2	Mustela_erminea	XP_032166927.1	XM_032311036.1
Carnivora	MYL2	Mustela_putorius_furo	XP_004753298.2	XM_004753241.2
Carnivora	MYL2	Neomonachus_schauinslandi	XP_021554194.1	XM_021698519.1
Carnivora	MYL2	Odobenus_rosmarus_divergens	XP_004395901.1	XM_004395844.2
Carnivora	MYL2	Panthera_leo	XP_042766226.1	XM_042910292.1
Carnivora	MYL2	Panthera_pardus	XP_019323005.1	XM_019467460.1
Carnivora	MYL2	Panthera_tigris	XP_007079667.1	XM_007079605.3
Carnivora	MYL2	Phoca_vitulina	XP_032287222.1	XM_032431331.1
Carnivora	MYL2	Puma_concolor	XP_025789029.1	XM_025933244.1
Carnivora	MYL2	Puma_yagouaroundi	XP_040299824.1	XM_040443890.1
Carnivora	MYL2	Suricata_suricatta	XP_029778345.1	XM_029922485.1
Carnivora	MYL2	Ursus_arctos_horribilis	XP_026370894.2	XM_026515109.2
Carnivora	MYL2	Ursus_maritimus	XP_008687211.2	XM_008688989.2
Carnivora	MYL2	Vulpes_lagopus	XP_041585294.1	XM_041729360.1
Carnivora	MYL2	Vulpes_vulpes	XP_025874681.1	XM_026018896.1
Carnivora	MYL2	Zalophus_californianus	XP_027432416.1	XM_027576615.1
Chiroptera	MYL2	Artibeus_jamaicensis	XP_036989395.1	XM_037133500.1
Chiroptera	MYL2	Eptesicus_fuscus	XP_008140942.1	XM_008142720.2
Chiroptera	MYL2	Miniopterus_natalensis	XP_016058516.1	XM_016203030.1
Chiroptera	MYL2	Molossus_molossus	XP_036132670.1	XM_036276777.1
Chiroptera	MYL2	Myotis_lucifugus	XP_006099091.1	XM_006099029.3
Chiroptera	MYL2	Myotis_myotis	XP_036210130.1	XM_036354237.1
Chiroptera	MYL2	Phyllostomus_discolor	XP_028384182.2	XM_028528381.2
Chiroptera	MYL2	Pteropus_vampyrus	XP_011354091.1	XM_011355789.1
Chiroptera	MYL2	Rhinolophus_ferrumequinum	XP_032953844.1	XM_033097953.1
Chiroptera	MYL2	Rousettus_aegyptiacus	XP_016005175.1	XM_016149689.2
Marsupialia	MYL2	Dromiciops_gliroides	XP_043831993.1	XM_043976058.1
Marsupialia	MYL2	Gracilinanus_agilis	XP_044514719.1	XM_044658784.1
Marsupialia	MYL2	Monodelphis_domestica	XP_007489895.1	XM_007489833.2
Marsupialia	MYL2	Phascolarctos_cinereus	XP_020825968.1	XM_020970309.1
Marsupialia	MYL2	Sarcophilus_harrisii	XP_003761065.1	XM_003761017.2
Marsupialia	MYL2	Vombatus_ursinus	XP_027713185.1	XM_027857384.1
Primates	MYL2	Callithrix_jacchus	XP_002753060.1	XM_002753014.5
Primates	MYL2	Carlito_syrichta	XP_008054649.1	XM_008056458.1
Primates	MYL2	Cebus_imitator	XP_017397732.1	XM_017542243.2
Primates	MYL2	Cercocebus_atys	XP_011887790.1	XM_012032400.1
Primates	MYL2	Chlorocebus_sabaeus	XP_008002910.1	XM_008004719.2
Primates	MYL2	Gorilla_gorilla	XP_004053943.1	XM_004053895.2
Primates	MYL2	Homo_sapiens	NP_000423.2	NM_000432.4
Primates	MYL2	Hylobates_moloch	XP_032024576.1	XM_032168685.1
Primates	MYL2	Macaca_fascicularis	XP_005572318.1	XM_005572261.2
Primates	MYL2	Macaca_mulatta	XP_015008282.1	XM_015152796.2
Primates	MYL2	Macaca_nemestrina	XP_011759319.1	XM_011761017.1
Primates	MYL2	Mandrillus_leucophaeus	XP_011853269.1	XM_011997879.1
Primates	MYL2	Microcebus_murinus	XP_012637795.1	XM_012782341.1
Primates	MYL2	Nomascus_leucogenys	XP_004089485.1	XM_004089437.3
Primates	MYL2	Otolemur_garnettii	XP_003796038.1	XM_003795990.3
Primates	MYL2	Pan_paniscus	XP_003832516.1	XM_003832468.3
Primates	MYL2	Pan_troglodytes	XP_024203814.1	XM_024348046.1
Primates	MYL2	Papio_anubis	XP_003907211.1	XM_003907162.3
Primates	MYL2	Piliocolobus_tephrosceles	XP_023059132.1	XM_023203364.2
Primates	MYL2	Pongo_abelii	XP_024112581.1	XM_024256813.1
Primates	MYL2	Propithecus_coquereli	XP_012518986.1	XM_012663532.1
Primates	MYL2	Rhinopithecus_bieti	XP_017702919.1	XM_017847430.1
Primates	MYL2	Rhinopithecus_roxellana	XP_010377332.1	XM_010379030.2
Primates	MYL2	Saimiri_boliviensis	XP_003932297.1	XM_003932248.2
Primates	MYL2	Sapajus_apella	XP_032095388.1	XM_032239497.1
Primates	MYL2	Theropithecus_gelada	XP_025257617.1	XM_025401832.1
Primates	MYL2	Trachypithecus_francoisi	XP_033076496.1	XM_033220605.1
Rodentia	MYL2	Arvicanthis_niloticus	XP_034345912.1	XM_034490021.1
Rodentia	MYL2	Arvicola_amphibius	XP_038201823.1	XM_038345895.1
Rodentia	MYL2	Cavia_porcellus	XP_003463030.3	XM_003462982.4
Rodentia	MYL2	Chinchilla_lanigera	XP_005403225.1	XM_005403168.1
Rodentia	MYL2	Cricetulus_griseus	XP_035300264.1	XM_035444373.1
Rodentia	MYL2	Dipodomys_ordii	XP_012878562.1	XM_013023108.1
Rodentia	MYL2	Fukomys_damarensis	XP_010602760.2	XM_010604458.3
Rodentia	MYL2	Heterocephalus_glaber	XP_004843864.1	XM_004843807.3
Rodentia	MYL2	Ictidomys_tridecemlineatus	XP_013215938.3	XM_013360484.3
Rodentia	MYL2	Jaculus_jaculus	XP_004671029.1	XM_004670972.1
Rodentia	MYL2	Marmota_flaviventris	XP_027804983.1	XM_027949182.2
Rodentia	MYL2	Marmota_marmota_marmota	XP_015357996.1	XM_015502510.1
Rodentia	MYL2	Meriones_unguiculatus	XP_021487060.1	XM_021631385.1
Rodentia	MYL2	Mesocricetus_auratus	XP_005080701.2	XM_005080644.4
Rodentia	MYL2	Microtus_ochrogaster	XP_005344519.1	XM_005344462.3
Rodentia	MYL2	Mus_caroli	XP_021018931.1	XM_021163272.2
Rodentia	MYL2	Mus_musculus	NP_001371255.1	NM_001384326.1
Rodentia	MYL2	Mus_pahari	XP_029389661.1	XM_029533801.1
Rodentia	MYL2	Nannospalax_galili	XP_008845756.1	XM_008847534.1
Rodentia	MYL2	Octodon_degus	XP_004635973.1	XM_004635916.2
Rodentia	MYL2	Onychomys_torridus	XP_036028405.1	XM_036172512.1
Rodentia	MYL2	Peromyscus_maniculatus_bairdii	XP_006970821.1	XM_006970759.3
Rodentia	MYL2	Rattus_norvegicus	NP_001030329.2	NM_001035252.2
Rodentia	MYL2	Rattus_rattus	XP_032742480.1	XM_032886589.1
Rodentia	MYL2	Urocitellus_parryii	XP_026241779.1	XM_026385994.1
Squamata	MYL2	Anolis_carolinensis	XP_008118081.1	XM_008119874.2
Squamata	MYL2	Crotalus_tigris	XP_039218566.1	XM_039362632.1
Squamata	MYL2	Gekko_japonicus	XP_015268764.1	XM_015413278.1
Squamata	MYL2	Lacerta_agilis	XP_033015144.1	XM_033159253.1
Squamata	MYL2	Notechis_scutatus	XP_026542595.1	XM_026686810.1
Squamata	MYL2	Pantherophis_guttatus	XP_034284723.1	XM_034428832.1
Squamata	MYL2	Podarcis_muralis	XP_028597125.1	XM_028741292.1
Squamata	MYL2	Pogona_vitticeps	XP_020658380.1	XM_020802721.1
Squamata	MYL2	Protobothrops_mucrosquamatus	XP_015670933.1	XM_015815447.1
Squamata	MYL2	Pseudonaja_textilis	XP_026575160.1	XM_026719375.1
Squamata	MYL2	Python_bivittatus	XP_025018847.1	XM_025163079.1
Squamata	MYL2	Thamnophis_elegans	XP_032085597.1	XM_032229706.1
Squamata	MYL2	Zootoca_vivipara	XP_034976774.1	XM_035120883.1
Testudines	MYL2	Chelonia_mydas	XP_007058372.2	XM_007058310.4
Testudines	MYL2	Chelonoidis_abingdonii	XP_032656516.1	XM_032800625.1
Testudines	MYL2	Chrysemys_picta	XP_005298663.1	XM_005298606.3
Testudines	MYL2	Dermochelys_coriacea	XP_038229420.1	XM_038373492.2
Testudines	MYL2	Gopherus_evgoodei	XP_030439216.1	XM_030583356.1
Testudines	MYL2	Mauremys_reevesii	XP_039360332.1	XM_039504398.1
Testudines	MYL2	Pelodiscus_sinensis	XP_006132642.1	XM_006132580.3
Testudines	MYL2	Terrapene_carolina_triunguis	XP_024051994.1	XM_024196226.2
Testudines	MYL2	Trachemys_scripta_elegans	XP_034647097.1	XM_034791206.1
Afrotheria	MYL3	Chrysochloris_asiatica	XP_006868869.1	XM_006868807.1
Afrotheria	MYL3	Echinops_telfairi	XP_004704213.1	XM_004704156.1
Afrotheria	MYL3	Elephantulus_edwardii	XP_006893021.1	XM_006892959.1
Afrotheria	MYL3	Orycteropus_afer_afer	XP_007949939.1	XM_007951748.2
Afrotheria	MYL3	Trichechus_manatus_latirostris	XP_004368520.1	XM_004368463.1
Amphibia	MYL3	Bufo_bufo	XP_040289272.1	XM_040433338.1
Amphibia	MYL3	Geotrypetes_seraphini	XP_033787730.1	XM_033931839.1
Amphibia	MYL3	Microcaecilia_unicolor	XP_030053044.1	XM_030197184.1
Amphibia	MYL3	Rana_temporaria	XP_040211148.1	XM_040355214.1
Amphibia	MYL3	Xenopus_tropicalis	NP_989012.1	NM_203681.1
Artiodactyla	MYL3	Balaenoptera_acutorostrata_scammoni	XP_007168908.1	XM_007168846.1
Artiodactyla	MYL3	Bison_bison_bison	XP_010860678.1	XM_010862376.1
Artiodactyla	MYL3	Bos_indicus_x_Bos_taurus	XP_027379139.1	XM_027523338.1
Artiodactyla	MYL3	Bos_mutus	XP_005910805.2	XM_005910743.2
Artiodactyla	MYL3	Bubalus_bubalis	XP_006065287.2	XM_006065225.2
Artiodactyla	MYL3	Camelus_ferus	XP_006173544.1	XM_006173482.3
Artiodactyla	MYL3	Capra_hircus	XP_005696080.2	XM_005696023.3
Artiodactyla	MYL3	Cervus_elaphus	XP_043741994.1	XM_043886059.1
Artiodactyla	MYL3	Lipotes_vexillifer	XP_007470320.1	XM_007470258.1
Artiodactyla	MYL3	Monodon_monoceros	XP_029098901.1	XM_029243068.1
Artiodactyla	MYL3	Neophocaena_asiaeorientalis_asiaeorientalis	XP_024607234.1	XM_024751466.1
Artiodactyla	MYL3	Orcinus_orca	XP_004283909.1	XM_004283861.2
Artiodactyla	MYL3	Ovis_aries	XP_027813530.2	XM_027957729.2
Artiodactyla	MYL3	Physeter_catodon	XP_007126148.1	XM_007126086.3
Artiodactyla	MYL3	Sus_scrofa	NP_001265702.1	NM_001278773.1
Artiodactyla	MYL3	Tursiops_truncatus	XP_033720680.1	XM_033864789.1
Artiodactyla	MYL3	Vicugna_pacos	XP_006200789.1	XM_006200727.3
Aves	MYL3	Anas_platyrhynchos	XP_005023366.1	XM_005023309.5
Aves	MYL3	Anser_cygnoides_domesticus	XP_013037977.1	XM_013182523.1
Aves	MYL3	Aptenodytes_forsteri	XP_009279296.1	XM_009281021.1
Aves	MYL3	Aquila_chrysaetos_chrysaetos	XP_029866316.1	XM_030010456.1
Aves	MYL3	Aythya_fuligula	XP_032038224.1	XM_032182333.1
Aves	MYL3	Calidris_pugnax	XP_014800490.1	XM_014945004.1
Aves	MYL3	Calypte_anna	XP_030300945.1	XM_030445085.1
Aves	MYL3	Camarhynchus_parvulus	XP_030827379.1	XM_030971519.1
Aves	MYL3	Centrocercus_urophasianus	XP_042673092.1	XM_042817158.1
Aves	MYL3	Columba_livia	XP_005512178.1	XM_005512121.3
Aves	MYL3	Corvus_brachyrhynchos	XP_008641315.1	XM_008643093.2
Aves	MYL3	Corvus_moneduloides	XP_031986287.1	XM_032130396.1
Aves	MYL3	Coturnix_japonica	XP_015708474.1	XM_015852988.1
Aves	MYL3	Cuculus_canorus	XP_009554406.1	XM_009556111.1
Aves	MYL3	Cygnus_atratus	XP_035410274.1	XM_035554381.1
Aves	MYL3	Dromaius_novaehollandiae	XP_025951662.1	XM_026095877.1
Aves	MYL3	Dryobates_pubescens	XP_009906075.1	XM_009907773.1
Aves	MYL3	Egretta_garzetta	XP_035751526.1	XM_035895633.1
Aves	MYL3	Ficedula_albicollis	XP_005040521.1	XM_005040464.2
Aves	MYL3	Fulmarus_glacialis	XP_009573854.1	XM_009575559.1
Aves	MYL3	Gallus_gallus	XP_015136535.1	XM_015281049.3
Aves	MYL3	Gavia_stellata	XP_009805931.1	XM_009807629.1
Aves	MYL3	Geospiza_fortis	XP_005428064.1	XM_005428007.2
Aves	MYL3	Haliaeetus_leucocephalus	XP_010560139.1	XM_010561837.1
Aves	MYL3	Lagopus_leucura	XP_042744061.1	XM_042888127.1
Aves	MYL3	Leptosomus_discolor	XP_009956777.1	XM_009958475.1
Aves	MYL3	Lonchura_striata_domestica	XP_021397911.1	XM_021542236.1
Aves	MYL3	Meleagris_gallopavo	XP_003206959.1	XM_003206911.3
Aves	MYL3	Melopsittacus_undulatus	XP_005144029.1	XM_005143972.3
Aves	MYL3	Nipponia_nippon	XP_009473596.1	XM_009475321.1
Aves	MYL3	Nothoprocta_perdicaria	XP_025895456.1	XM_026039671.1
Aves	MYL3	Numida_meleagris	XP_021243764.1	XM_021388089.1
Aves	MYL3	Opisthocomus_hoazin	XP_009936628.1	XM_009938326.1
Aves	MYL3	Oxyura_jamaicensis	XP_035175338.1	XM_035319447.1
Aves	MYL3	Parus_major	XP_015507073.1	XM_015651587.2
Aves	MYL3	Phaethon_lepturus	XP_010289323.1	XM_010291021.1
Aves	MYL3	Phasianus_colchicus	XP_031463675.1	XM_031607815.1
Aves	MYL3	Pygoscelis_adeliae	XP_009331543.1	XM_009333268.1
Aves	MYL3	Serinus_canaria	XP_009083993.1	XM_009085745.3
Aves	MYL3	Strigops_habroptila	XP_030343300.1	XM_030487440.1
Aves	MYL3	Struthio_camelus_australis	XP_009682443.1	XM_009684148.1
Aves	MYL3	Taeniopygia_guttata	XP_041570221.1	XM_041714287.1
Aves	MYL3	Tinamus_guttatus	XP_010211536.1	XM_010213234.1
Aves	MYL3	Tyto_alba	XP_032867341.1	XM_033011450.2
Carnivora	MYL3	Acinonyx_jubatus	XP_014921003.2	XM_015065517.2
Carnivora	MYL3	Ailuropoda_melanoleuca	XP_034513093.1	XM_034657202.1
Carnivora	MYL3	Callorhinus_ursinus	XP_025741112.1	XM_025885327.1
Carnivora	MYL3	Canis_lupus_dingo	XP_025314085.1	XM_025458300.2
Carnivora	MYL3	Enhydra_lutris_kenyoni	XP_022353370.1	XM_022497662.1
Carnivora	MYL3	Eumetopias_jubatus	XP_027942953.1	XM_028087152.1
Carnivora	MYL3	Felis_catus	XP_003982196.1	XM_003982147.5
Carnivora	MYL3	Halichoerus_grypus	XP_035963582.1	XM_036107689.1
Carnivora	MYL3	Hyaena_hyaena	XP_039084232.1	XM_039228301.1
Carnivora	MYL3	Leptonychotes_weddellii	XP_006737342.1	XM_006737279.2
Carnivora	MYL3	Lontra_canadensis	XP_032724416.1	XM_032868525.1
Carnivora	MYL3	Mirounga_leonina	XP_034852837.1	XM_034996946.1
Carnivora	MYL3	Mustela_erminea	XP_032173706.1	XM_032317815.1
Carnivora	MYL3	Mustela_putorius_furo	XP_004760841.1	XM_004760784.1
Carnivora	MYL3	Neomonachus_schauinslandi	XP_021542746.1	XM_021687071.2
Carnivora	MYL3	Odobenus_rosmarus_divergens	XP_004399217.1	XM_004399160.1
Carnivora	MYL3	Panthera_leo	XP_042783447.1	XM_042927513.1
Carnivora	MYL3	Panthera_pardus	XP_019272142.1	XM_019416597.1
Carnivora	MYL3	Panthera_tigris	XP_007088488.1	XM_007088426.3
Carnivora	MYL3	Phoca_vitulina	XP_032268071.1	XM_032412180.1
Carnivora	MYL3	Puma_concolor	XP_025771946.1	XM_025916161.1
Carnivora	MYL3	Puma_yagouaroundi	XP_040301087.1	XM_040445153.1
Carnivora	MYL3	Suricata_suricatta	XP_029773086.1	XM_029917226.1
Carnivora	MYL3	Ursus_arctos_horribilis	XP_026356472.1	XM_026500687.2
Carnivora	MYL3	Ursus_maritimus	XP_008702364.2	XM_008704142.2
Carnivora	MYL3	Vulpes_lagopus	XP_041620665.1	XM_041764731.1
Carnivora	MYL3	Vulpes_vulpes	XP_025845624.1	XM_025989839.1
Carnivora	MYL3	Zalophus_californianus	XP_027441630.1	XM_027585829.2
Chiroptera	MYL3	Artibeus_jamaicensis	XP_036985972.1	XM_037130077.1
Chiroptera	MYL3	Desmodus_rotundus	XP_024421860.1	XM_024566092.1
Chiroptera	MYL3	Eptesicus_fuscus	XP_008154246.1	XM_008156024.2
Chiroptera	MYL3	Hipposideros_armiger	XP_019486127.1	XM_019630582.1
Chiroptera	MYL3	Miniopterus_natalensis	XP_016058239.1	XM_016202753.1
Chiroptera	MYL3	Molossus_molossus	XP_036122878.1	XM_036266985.1
Chiroptera	MYL3	Myotis_lucifugus	XP_006107755.1	XM_006107693.3
Chiroptera	MYL3	Myotis_myotis	XP_036189671.1	XM_036333778.1
Chiroptera	MYL3	Phyllostomus_discolor	XP_028374510.1	XM_028518709.2
Chiroptera	MYL3	Pteropus_vampyrus	XP_011373619.1	XM_011375317.1
Chiroptera	MYL3	Rhinolophus_ferrumequinum	XP_032987593.1	XM_033131702.1
Chiroptera	MYL3	Rousettus_aegyptiacus	XP_015996867.1	XM_016141381.2
Marsupialia	MYL3	Dromiciops_gliroides	XP_043831854.1	XM_043975919.1
Marsupialia	MYL3	Gracilinanus_agilis	XP_044512926.1	XM_044656991.1
Marsupialia	MYL3	Monodelphis_domestica	XP_001367204.1	XM_001367167.3
Marsupialia	MYL3	Phascolarctos_cinereus	XP_020854945.1	XM_020999286.1
Marsupialia	MYL3	Sarcophilus_harrisii	XP_031816401.1	XM_031960541.1
Marsupialia	MYL3	Trichosurus_vulpecula	XP_036594930.1	XM_036739035.1
Perissodactyla	MYL3	Ceratotherium_simum_simum	XP_014646897.1	XM_014791411.1
Perissodactyla	MYL3	Equus_asinus	XP_014684333.1	XM_014828847.2
Perissodactyla	MYL3	Equus_caballus	XP_001500321.1	XM_001500271.4
Perissodactyla	MYL3	Equus_przewalskii	XP_008518541.1	XM_008520319.1
Primates	MYL3	Aotus_nancymaae	XP_012293957.1	XM_012438534.1
Primates	MYL3	Callithrix_jacchus	XP_002758334.1	XM_002758288.3
Primates	MYL3	Carlito_syrichta	XP_008069420.1	XM_008071229.1
Primates	MYL3	Cebus_imitator	XP_017376723.1	XM_017521234.2
Primates	MYL3	Cercocebus_atys	XP_011888791.1	XM_012033401.1
Primates	MYL3	Chlorocebus_sabaeus	XP_007982184.2	XM_007983993.2
Primates	MYL3	Gorilla_gorilla	XP_004034086.1	XM_004034038.3
Primates	MYL3	Homo_sapiens	NP_000249.1	NM_000258.3
Primates	MYL3	Hylobates_moloch	XP_032017680.1	XM_032161789.1
Primates	MYL3	Macaca_fascicularis	XP_005546987.1	XM_005546930.2
Primates	MYL3	Macaca_mulatta	XP_014986604.1	XM_015131118.2
Primates	MYL3	Macaca_nemestrina	XP_011737397.1	XM_011739095.1
Primates	MYL3	Mandrillus_leucophaeus	XP_011836438.1	XM_011981048.1
Primates	MYL3	Microcebus_murinus	XP_012626518.1	XM_012771064.2
Primates	MYL3	Nomascus_leucogenys	XP_030667817.1	XM_030811957.1
Primates	MYL3	Otolemur_garnettii	XP_003794578.1	XM_003794530.3
Primates	MYL3	Pan_paniscus	XP_003818495.1	XM_003818447.4
Primates	MYL3	Pan_troglodytes	XP_016796403.1	XM_016940914.1
Primates	MYL3	Papio_anubis	XP_003894562.1	XM_003894513.2
Primates	MYL3	Piliocolobus_tephrosceles	XP_023087453.1	XM_023231685.2
Primates	MYL3	Pongo_abelii	NP_001127497.1	NM_001134025.1
Primates	MYL3	Propithecus_coquereli	XP_012494147.1	XM_012638693.1
Primates	MYL3	Rhinopithecus_bieti	XP_017711215.1	XM_017855726.1
Primates	MYL3	Rhinopithecus_roxellana	XP_010373071.1	XM_010374769.2
Primates	MYL3	Saimiri_boliviensis	XP_003926325.1	XM_003926276.2
Primates	MYL3	Sapajus_apella	XP_032153875.1	XM_032297984.1
Primates	MYL3	Theropithecus_gelada	XP_025231965.1	XM_025376180.1
Primates	MYL3	Trachypithecus_francoisi	XP_033061119.1	XM_033205228.1
Rodentia	MYL3	Arvicanthis_niloticus	XP_034339999.1	XM_034484108.1
Rodentia	MYL3	Arvicola_amphibius	XP_038179721.1	XM_038323793.1
Rodentia	MYL3	Castor_canadensis	XP_020042045.1	XM_020186456.1
Rodentia	MYL3	Cavia_porcellus	XP_003477081.1	XM_003477033.4
Rodentia	MYL3	Chinchilla_lanigera	XP_005383481.1	XM_005383424.2
Rodentia	MYL3	Cricetulus_griseus	XP_003506705.1	XM_003506657.4
Rodentia	MYL3	Dipodomys_ordii	XP_012885735.1	XM_013030281.1
Rodentia	MYL3	Fukomys_damarensis	XP_019063081.1	XM_019207536.2
Rodentia	MYL3	Heterocephalus_glaber	XP_004835062.2	XM_004835005.3
Rodentia	MYL3	Ictidomys_tridecemlineatus	XP_005332980.1	XM_005332923.2
Rodentia	MYL3	Jaculus_jaculus	XP_004662100.1	XM_004662043.1
Rodentia	MYL3	Marmota_flaviventris	XP_027788322.1	XM_027932521.1
Rodentia	MYL3	Marmota_marmota_marmota	XP_015344841.1	XM_015489355.1
Rodentia	MYL3	Meriones_unguiculatus	XP_021503620.1	XM_021647945.1
Rodentia	MYL3	Mesocricetus_auratus	XP_040596107.1	XM_040740173.1
Rodentia	MYL3	Microtus_ochrogaster	XP_005348057.1	XM_005348000.3
Rodentia	MYL3	Mus_caroli	XP_021028299.1	XM_021172640.2
Rodentia	MYL3	Mus_musculus	NP_001351413.1	NM_001364484.1
Rodentia	MYL3	Mus_pahari	XP_029399395.1	XM_029543535.1
Rodentia	MYL3	Nannospalax_galili	XP_008828763.1	XM_008830541.2
Rodentia	MYL3	Octodon_degus	XP_004640741.1	XM_004640684.2
Rodentia	MYL3	Onychomys_torridus	XP_036049922.1	XM_036194029.1
Rodentia	MYL3	Peromyscus_leucopus	XP_028742866.1	XM_028887033.2
Rodentia	MYL3	Peromyscus_maniculatus_bairdii	XP_006975584.1	XM_006975522.3
Rodentia	MYL3	Rattus_norvegicus	NP_036738.1	NM_012606.2
Rodentia	MYL3	Rattus_rattus	XP_032766680.1	XM_032910789.1
Rodentia	MYL3	Urocitellus_parryii	XP_026245726.1	XM_026389941.1
Squamata	MYL3	Anolis_carolinensis	XP_003227117.1	XM_003227069.3
Squamata	MYL3	Crotalus_tigris	XP_039221174.1	XM_039365240.1
Squamata	MYL3	Lacerta_agilis	XP_033021948.1	XM_033166057.1
Squamata	MYL3	Podarcis_muralis	XP_028606803.1	XM_028750970.1
Squamata	MYL3	Protobothrops_mucrosquamatus	XP_015669788.1	XM_015814302.1
Squamata	MYL3	Zootoca_vivipara	XP_034985809.1	XM_035129918.1
Testudines	MYL3	Chelonia_mydas	XP_007059534.1	XM_007059472.4
Testudines	MYL3	Chelonoidis_abingdonii	XP_032634794.1	XM_032778903.1
Testudines	MYL3	Chrysemys_picta	XP_008168920.1	XM_008170698.3
Testudines	MYL3	Dermochelys_coriacea	XP_038246719.1	XM_038390791.2
Testudines	MYL3	Gopherus_evgoodei	XP_030405700.1	XM_030549840.1
Testudines	MYL3	Mauremys_reevesii	XP_039381100.1	XM_039525166.1
Testudines	MYL3	Pelodiscus_sinensis	XP_006129845.1	XM_006129783.2
Testudines	MYL3	Terrapene_carolina_triunguis	XP_026507928.1	XM_026652143.2
Testudines	MYL3	Trachemys_scripta_elegans	XP_034615653.1	XM_034759762.1
Afrotheria	MYL4	Chrysochloris_asiatica	XP_006833615.1	XM_006833552.1
Afrotheria	MYL4	Echinops_telfairi	XP_004707315.1	XM_004707258.1
Afrotheria	MYL4	Loxodonta_africana	XP_003414361.2	XM_003414313.3
Afrotheria	MYL4	Orycteropus_afer_afer	XP_007957945.1	XM_007959754.2
Afrotheria	MYL4	Trichechus_manatus_latirostris	XP_004374303.1	XM_004374246.1
Amphibia	MYL4	Bufo_bufo	XP_040293127.1	XM_040437193.1
Amphibia	MYL4	Geotrypetes_seraphini	XP_033774639.1	XM_033918748.1
Amphibia	MYL4	Microcaecilia_unicolor	XP_030076916.1	XM_030221056.1
Amphibia	MYL4	Nanorana_parkeri	XP_018429998.1	XM_018574496.1
Amphibia	MYL4	Rana_temporaria	XP_040187734.1	XM_040331800.1
Amphibia	MYL4	Rhinatrema_bivittatum	XP_029429323.1	XM_029573463.1
Amphibia	MYL4	Xenopus_tropicalis	NP_001096232.1	NM_001102762.1
Artiodactyla	MYL4	Balaenoptera_acutorostrata_scammoni	XP_007175870.1	XM_007175808.1
Artiodactyla	MYL4	Bison_bison_bison	XP_010830678.1	XM_010832376.1
Artiodactyla	MYL4	Bos_indicus_x_Bos_taurus	XP_027373286.1	XM_027517485.1
Artiodactyla	MYL4	Bos_mutus	XP_005905399.1	XM_005905337.2
Artiodactyla	MYL4	Bubalus_bubalis	XP_006060759.1	XM_006060697.2
Artiodactyla	MYL4	Camelus_ferus	XP_006177436.3	XM_006177374.3
Artiodactyla	MYL4	Capra_hircus	XP_013828061.1	XM_013972607.2
Artiodactyla	MYL4	Cervus_elaphus	XP_043760879.1	XM_043904944.1
Artiodactyla	MYL4	Lipotes_vexillifer	XP_007456800.1	XM_007456738.1
Artiodactyla	MYL4	Monodon_monoceros	XP_029067931.1	XM_029212098.1
Artiodactyla	MYL4	Neophocaena_asiaeorientalis_asiaeorientalis	XP_024616584.1	XM_024760816.1
Artiodactyla	MYL4	Orcinus_orca	XP_033294937.1	XM_033439046.1
Artiodactyla	MYL4	Ovis_aries	XP_012041645.1	XM_012186255.4
Artiodactyla	MYL4	Physeter_catodon	XP_023986076.2	XM_024130308.2
Artiodactyla	MYL4	Sus_scrofa	XP_003131354.1	XM_003131306.2
Artiodactyla	MYL4	Tursiops_truncatus	XP_033702965.1	XM_033847074.1
Artiodactyla	MYL4	Vicugna_pacos	XP_006199342.1	XM_006199280.3
Aves	MYL4	Anas_platyrhynchos	XP_027301579.2	XM_027445778.2
Aves	MYL4	Anser_cygnoides_domesticus	XP_013052199.1	XM_013196745.1
Aves	MYL4	Apaloderma_vittatum	XP_009865828.1	XM_009867526.1
Aves	MYL4	Aptenodytes_forsteri	XP_009286176.1	XM_009287901.1
Aves	MYL4	Aquila_chrysaetos_chrysaetos	XP_029877447.1	XM_030021587.2
Aves	MYL4	Aythya_fuligula	XP_032058522.1	XM_032202631.1
Aves	MYL4	Buceros_rhinoceros_silvestris	XP_010131430.1	XM_010133128.1
Aves	MYL4	Calidris_pugnax	XP_014811989.1	XM_014956503.1
Aves	MYL4	Camarhynchus_parvulus	XP_030822172.1	XM_030966312.1
Aves	MYL4	Centrocercus_urophasianus	XP_042691991.1	XM_042836057.1
Aves	MYL4	Corvus_brachyrhynchos	XP_008636688.1	XM_008638466.2
Aves	MYL4	Corvus_moneduloides	XP_031990272.1	XM_032134381.1
Aves	MYL4	Coturnix_japonica	XP_015741175.1	XM_015885689.2
Aves	MYL4	Cuculus_canorus	XP_009553664.1	XM_009555369.1
Aves	MYL4	Dryobates_pubescens	XP_009908819.1	XM_009910517.1
Aves	MYL4	Egretta_garzetta	XP_009637947.1	XM_009639652.2
Aves	MYL4	Fulmarus_glacialis	XP_009576793.1	XM_009578498.1
Aves	MYL4	Gallus_gallus	NP_990810.2	NM_205479.3
Aves	MYL4	Geospiza_fortis	XP_005429952.1	XM_005429895.2
Aves	MYL4	Haliaeetus_leucocephalus	XP_010559698.1	XM_010561396.1
Aves	MYL4	Lagopus_leucura	XP_042742515.1	XM_042886581.1
Aves	MYL4	Leptosomus_discolor	XP_009952647.1	XM_009954345.1
Aves	MYL4	Lonchura_striata_domestica	XP_021394218.1	XM_021538543.2
Aves	MYL4	Manacus_vitellinus	XP_008921705.1	XM_008923457.3
Aves	MYL4	Meleagris_gallopavo	XP_003213087.1	XM_003213039.4
Aves	MYL4	Melopsittacus_undulatus	XP_005141680.1	XM_005141623.3
Aves	MYL4	Merops_nubicus	XP_008941012.1	XM_008942764.1
Aves	MYL4	Mesitornis_unicolor	XP_010178877.1	XM_010180575.1
Aves	MYL4	Nestor_notabilis	XP_010017031.1	XM_010018729.1
Aves	MYL4	Nipponia_nippon	XP_009462899.1	XM_009464624.1
Aves	MYL4	Numida_meleagris	XP_021233472.1	XM_021377797.1
Aves	MYL4	Opisthocomus_hoazin	XP_009943054.1	XM_009944752.1
Aves	MYL4	Oxyura_jamaicensis	XP_035203567.1	XM_035347676.1
Aves	MYL4	Parus_major	XP_015506796.1	XM_015651310.2
Aves	MYL4	Phalacrocorax_carbo	XP_009505329.1	XM_009507034.1
Aves	MYL4	Phasianus_colchicus	XP_031456781.1	XM_031600921.1
Aves	MYL4	Pygoscelis_adeliae	XP_009318713.1	XM_009320438.1
Aves	MYL4	Serinus_canaria	XP_009094833.1	XM_009096585.3
Aves	MYL4	Strigops_habroptila	XP_030364830.1	XM_030508970.1
Aves	MYL4	Struthio_camelus_australis	XP_009674258.1	XM_009675963.1
Aves	MYL4	Tauraco_erythrolophus	XP_009987124.1	XM_009988822.1
Aves	MYL4	Tinamus_guttatus	XP_010220069.1	XM_010221767.1
Aves	MYL4	Tyto_alba	XP_032852576.1	XM_032996685.2
Aves	MYL4	Zonotrichia_albicollis	XP_005496259.1	XM_005496202.3
Carnivora	MYL4	Acinonyx_jubatus	XP_014942809.1	XM_015087323.2
Carnivora	MYL4	Ailuropoda_melanoleuca	XP_002927533.1	XM_002927487.4
Carnivora	MYL4	Canis_lupus_dingo	XP_025292480.1	XM_025436695.2
Carnivora	MYL4	Enhydra_lutris_kenyoni	XP_022375703.1	XM_022519995.1
Carnivora	MYL4	Eumetopias_jubatus	XP_027943311.1	XM_028087510.1
Carnivora	MYL4	Felis_catus	XP_003997083.1	XM_003997034.5
Carnivora	MYL4	Halichoerus_grypus	XP_035977082.1	XM_036121189.1
Carnivora	MYL4	Hyaena_hyaena	XP_039106582.1	XM_039250651.1
Carnivora	MYL4	Leptonychotes_weddellii	XP_030885115.1	XM_031029255.1
Carnivora	MYL4	Lontra_canadensis	XP_032726819.1	XM_032870928.1
Carnivora	MYL4	Mirounga_leonina	XP_034886295.1	XM_035030404.1
Carnivora	MYL4	Mustela_erminea	XP_032176066.1	XM_032320175.1
Carnivora	MYL4	Mustela_putorius_furo	XP_012901416.1	XM_013045962.1
Carnivora	MYL4	Neomonachus_schauinslandi	XP_021534065.1	XM_021678390.2
Carnivora	MYL4	Odobenus_rosmarus_divergens	XP_004411144.1	XM_004411087.1
Carnivora	MYL4	Panthera_leo	XP_042773423.1	XM_042917489.1
Carnivora	MYL4	Panthera_pardus	XP_019293018.1	XM_019437473.1
Carnivora	MYL4	Panthera_tigris	XP_007088294.1	XM_007088232.3
Carnivora	MYL4	Phoca_vitulina	XP_032285227.1	XM_032429336.1
Carnivora	MYL4	Puma_concolor	XP_025780937.1	XM_025925152.1
Carnivora	MYL4	Puma_yagouaroundi	XP_040315987.1	XM_040460053.1
Carnivora	MYL4	Suricata_suricatta	XP_029783886.1	XM_029928026.1
Carnivora	MYL4	Ursus_arctos_horribilis	XP_026368336.1	XM_026512551.2
Carnivora	MYL4	Ursus_maritimus	XP_008691802.1	XM_008693580.2
Carnivora	MYL4	Vulpes_lagopus	XP_041581360.1	XM_041725426.1
Carnivora	MYL4	Vulpes_vulpes	XP_025855198.1	XM_025999413.1
Carnivora	MYL4	Zalophus_californianus	XP_027480974.1	XM_027625173.1
Chiroptera	MYL4	Artibeus_jamaicensis	XP_037019671.1	XM_037163776.1
Chiroptera	MYL4	Desmodus_rotundus	XP_024429049.1	XM_024573281.1
Chiroptera	MYL4	Eptesicus_fuscus	XP_008147676.1	XM_008149454.2
Chiroptera	MYL4	Hipposideros_armiger	XP_019493184.1	XM_019637639.1
Chiroptera	MYL4	Miniopterus_natalensis	XP_016060490.1	XM_016205004.1
Chiroptera	MYL4	Molossus_molossus	XP_036124672.1	XM_036268779.1
Chiroptera	MYL4	Myotis_lucifugus	XP_006092244.1	XM_006092182.3
Chiroptera	MYL4	Myotis_myotis	XP_036197953.1	XM_036342060.1
Chiroptera	MYL4	Phyllostomus_discolor	XP_028376581.1	XM_028520780.2
Chiroptera	MYL4	Pteropus_vampyrus	XP_023377318.1	XM_023521550.1
Chiroptera	MYL4	Rhinolophus_ferrumequinum	XP_032944944.1	XM_033089053.1
Chiroptera	MYL4	Rousettus_aegyptiacus	XP_015995339.1	XM_016139853.2
Marsupialia	MYL4	Dromiciops_gliroides	XP_043861149.1	XM_044005214.1
Marsupialia	MYL4	Gracilinanus_agilis	XP_044531064.1	XM_044675129.1
Marsupialia	MYL4	Monodelphis_domestica	XP_007482584.1	XM_007482522.2
Marsupialia	MYL4	Phascolarctos_cinereus	XP_020853251.1	XM_020997592.1
Marsupialia	MYL4	Sarcophilus_harrisii	XP_012403901.1	XM_012548447.3
Marsupialia	MYL4	Trichosurus_vulpecula	XP_036611860.1	XM_036755965.1
Marsupialia	MYL4	Vombatus_ursinus	XP_027728769.1	XM_027872968.1
Perissodactyla	MYL4	Ceratotherium_simum_simum	XP_004432672.1	XM_004432615.2
Perissodactyla	MYL4	Equus_asinus	XP_014704943.1	XM_014849457.2
Perissodactyla	MYL4	Equus_caballus	XP_001501584.1	XM_001501534.4
Perissodactyla	MYL4	Equus_przewalskii	XP_008533221.1	XM_008534999.1
Primates	MYL4	Aotus_nancymaae	XP_012299514.1	XM_012444091.1
Primates	MYL4	Callithrix_jacchus	XP_008995101.1	XM_008996853.1
Primates	MYL4	Carlito_syrichta	XP_008049694.2	XM_008051503.2
Primates	MYL4	Cebus_imitator	XP_017404764.1	XM_017549275.2
Primates	MYL4	Cercocebus_atys	XP_011925918.1	XM_012070528.1
Primates	MYL4	Chlorocebus_sabaeus	XP_008010479.2	XM_008012288.2
Primates	MYL4	Gorilla_gorilla	XP_004041498.1	XM_004041450.3
Primates	MYL4	Homo_sapiens	NP_001002841.1	NM_001002841.2
Primates	MYL4	Hylobates_moloch	XP_032019880.1	XM_032163989.1
Primates	MYL4	Macaca_fascicularis	XP_005584653.1	XM_005584596.2
Primates	MYL4	Macaca_mulatta	XP_028692459.1	XM_028836626.1
Primates	MYL4	Macaca_nemestrina	XP_011741951.1	XM_011743649.1
Primates	MYL4	Mandrillus_leucophaeus	XP_011828659.1	XM_011973269.1
Primates	MYL4	Microcebus_murinus	XP_012606495.1	XM_012751041.2
Primates	MYL4	Nomascus_leucogenys	XP_003270748.1	XM_003270700.2
Primates	MYL4	Otolemur_garnettii	XP_012658432.1	XM_012802978.2
Primates	MYL4	Pan_paniscus	XP_024781911.1	XM_024926143.1
Primates	MYL4	Pan_troglodytes	XP_003315347.1	XM_003315299.4
Primates	MYL4	Papio_anubis	XP_031513513.1	XM_031657653.1
Primates	MYL4	Piliocolobus_tephrosceles	XP_023048088.1	XM_023192320.1
Primates	MYL4	Pongo_abelii	XP_002834362.1	XM_002834316.4
Primates	MYL4	Propithecus_coquereli	XP_012510693.1	XM_012655239.1
Primates	MYL4	Rhinopithecus_bieti	XP_017738434.1	XM_017882945.1
Primates	MYL4	Rhinopithecus_roxellana	XP_010361833.2	XM_010363531.2
Primates	MYL4	Saimiri_boliviensis	XP_010328576.1	XM_010330274.2
Primates	MYL4	Sapajus_apella	XP_032121863.1	XM_032265972.1
Primates	MYL4	Theropithecus_gelada	XP_025218005.1	XM_025362220.1
Primates	MYL4	Trachypithecus_francoisi	XP_033040012.1	XM_033184121.1
Rodentia	MYL4	Arvicanthis_niloticus	XP_034361943.1	XM_034506052.1
Rodentia	MYL4	Arvicola_amphibius	XP_038183985.1	XM_038328057.1
Rodentia	MYL4	Castor_canadensis	XP_020035266.1	XM_020179677.1
Rodentia	MYL4	Cavia_porcellus	XP_003465967.1	XM_003465919.4
Rodentia	MYL4	Chinchilla_lanigera	XP_005402311.1	XM_005402254.2
Rodentia	MYL4	Cricetulus_griseus	XP_027283687.1	XM_027427886.2
Rodentia	MYL4	Dipodomys_ordii	XP_012888715.1	XM_013033261.1
Rodentia	MYL4	Fukomys_damarensis	XP_010635783.1	XM_010637481.1
Rodentia	MYL4	Heterocephalus_glaber	XP_004868701.1	XM_004868644.3
Rodentia	MYL4	Ictidomys_tridecemlineatus	XP_005328227.1	XM_005328170.4
Rodentia	MYL4	Jaculus_jaculus	XP_004655152.1	XM_004655095.1
Rodentia	MYL4	Marmota_flaviventris	XP_027777580.1	XM_027921779.1
Rodentia	MYL4	Marmota_marmota_marmota	XP_015362663.1	XM_015507177.1
Rodentia	MYL4	Meriones_unguiculatus	XP_021487605.1	XM_021631930.1
Rodentia	MYL4	Mesocricetus_auratus	XP_040605827.1	XM_040749893.1
Rodentia	MYL4	Microtus_ochrogaster	XP_005369466.1	XM_005369409.1
Rodentia	MYL4	Mus_caroli	XP_029338905.1	XM_029483045.1
Rodentia	MYL4	Mus_musculus	NP_001342683.1	NM_001355754.1
Rodentia	MYL4	Mus_pahari	XP_021068695.1	XM_021213036.2
Rodentia	MYL4	Nannospalax_galili	XP_008820112.1	XM_008821890.3
Rodentia	MYL4	Octodon_degus	XP_004630057.2	XM_004630000.3
Rodentia	MYL4	Onychomys_torridus	XP_036053952.1	XM_036198059.1
Rodentia	MYL4	Peromyscus_leucopus	XP_028738530.1	XM_028882697.2
Rodentia	MYL4	Peromyscus_maniculatus_bairdii	XP_042138884.1	XM_042282950.1
Rodentia	MYL4	Rattus_norvegicus	NP_001102965.1	NM_001109495.1
Rodentia	MYL4	Urocitellus_parryii	XP_026264037.1	XM_026408252.1
Squamata	MYL4	Anolis_carolinensis	XP_008111524.1	XM_008113317.2
Squamata	MYL4	Crotalus_tigris	XP_039215103.1	XM_039359169.1
Squamata	MYL4	Gekko_japonicus	XP_015276276.1	XM_015420790.1
Squamata	MYL4	Lacerta_agilis	XP_033026291.1	XM_033170400.1
Squamata	MYL4	Notechis_scutatus	XP_026535544.1	XM_026679759.1
Squamata	MYL4	Pantherophis_guttatus	XP_034271772.1	XM_034415881.1
Squamata	MYL4	Protobothrops_mucrosquamatus	XP_015687734.1	XM_015832248.1
Squamata	MYL4	Pseudonaja_textilis	XP_026573371.1	XM_026717586.1
Squamata	MYL4	Python_bivittatus	XP_007422441.1	XM_007422379.3
Squamata	MYL4	Thamnophis_elegans	XP_032093273.1	XM_032237382.1
Testudines	MYL4	Chelonia_mydas	XP_007061955.1	XM_007061893.2
Testudines	MYL4	Chelonoidis_abingdonii	XP_032647165.1	XM_032791274.1
Testudines	MYL4	Chrysemys_picta	XP_005313035.1	XM_005312978.4
Testudines	MYL4	Dermochelys_coriacea	XP_038241275.1	XM_038385347.2
Testudines	MYL4	Gopherus_evgoodei	XP_030397138.1	XM_030541278.1
Testudines	MYL4	Pelodiscus_sinensis	XP_006125804.1	XM_006125742.3
Testudines	MYL4	Terrapene_carolina_triunguis	XP_024050947.1	XM_024195179.2
Testudines	MYL4	Trachemys_scripta_elegans	XP_034612131.1	XM_034756240.1
Afrotheria	MYL5	Chrysochloris_asiatica	XP_006874178.1	XM_006874116.1
Afrotheria	MYL5	Echinops_telfairi	XP_004715184.1	XM_004715127.1
Afrotheria	MYL5	Elephantulus_edwardii	XP_006893649.1	XM_006893587.1
Afrotheria	MYL5	Orycteropus_afer_afer	XP_007953950.2	XM_007955759.2
Afrotheria	MYL5	Trichechus_manatus_latirostris	XP_023593724.1	XM_023737956.1
Artiodactyla	MYL5	Balaenoptera_acutorostrata_scammoni	XP_007181535.1	XM_007181473.1
Artiodactyla	MYL5	Bison_bison_bison	XP_010832900.1	XM_010834598.1
Artiodactyla	MYL5	Bos_taurus	XP_015327215.1	XM_015471729.1
Artiodactyla	MYL5	Camelus_ferus	XP_014408883.2	XM_014553397.2
Artiodactyla	MYL5	Monodon_monoceros	XP_029091680.1	XM_029235847.1
Artiodactyla	MYL5	Neophocaena_asiaeorientalis_asiaeorientalis	XP_024600751.1	XM_024744983.1
Artiodactyla	MYL5	Orcinus_orca	XP_004265274.1	XM_004265226.2
Artiodactyla	MYL5	Physeter_catodon	XP_028348380.1	XM_028492579.1
Artiodactyla	MYL5	Sus_scrofa	XP_020956481.1	XM_021100822.1
Artiodactyla	MYL5	Tursiops_truncatus	XP_033712333.1	XM_033856442.1
Artiodactyla	MYL5	Vicugna_pacos	XP_031540788.1	XM_031684928.1
Carnivora	MYL5	Acinonyx_jubatus	XP_014935494.1	XM_015080008.2
Carnivora	MYL5	Ailuropoda_melanoleuca	XP_011229601.1	XM_011231299.3
Carnivora	MYL5	Callorhinus_ursinus	XP_025743256.1	XM_025887471.1
Carnivora	MYL5	Canis_lupus_dingo	XP_025293312.1	XM_025437527.2
Carnivora	MYL5	Felis_catus	NP_001009874.3	NM_001009874.3
Carnivora	MYL5	Halichoerus_grypus	XP_035950210.1	XM_036094317.1
Carnivora	MYL5	Hyaena_hyaena	XP_039076304.1	XM_039220373.1
Carnivora	MYL5	Leptonychotes_weddellii	XP_030874709.1	XM_031018849.1
Carnivora	MYL5	Lontra_canadensis	XP_032709410.1	XM_032853519.1
Carnivora	MYL5	Mirounga_leonina	XP_034861424.1	XM_035005533.1
Carnivora	MYL5	Mustela_erminea	XP_032185708.1	XM_032329817.1
Carnivora	MYL5	Mustela_putorius_furo	XP_004772439.1	XM_004772382.2
Carnivora	MYL5	Neomonachus_schauinslandi	XP_044769001.1	XM_044913066.1
Carnivora	MYL5	Odobenus_rosmarus_divergens	XP_004396295.1	XM_004396238.2
Carnivora	MYL5	Panthera_leo	XP_042792690.1	XM_042936756.1
Carnivora	MYL5	Panthera_pardus	XP_019292427.1	XM_019436882.1
Carnivora	MYL5	Panthera_tigris	XP_042840740.1	XM_042984806.1
Carnivora	MYL5	Phoca_vitulina	XP_032251460.1	XM_032395569.1
Carnivora	MYL5	Puma_concolor	XP_025777364.1	XM_025921579.1
Carnivora	MYL5	Puma_yagouaroundi	XP_040346040.1	XM_040490106.1
Carnivora	MYL5	Suricata_suricatta	XP_029805833.1	XM_029949973.1
Carnivora	MYL5	Ursus_arctos_horribilis	XP_044235327.1	XM_044379392.1
Carnivora	MYL5	Ursus_maritimus	XP_040481025.1	XM_040625091.1
Carnivora	MYL5	Vulpes_lagopus	XP_041608583.1	XM_041752649.1
Carnivora	MYL5	Vulpes_vulpes	XP_025852644.1	XM_025996859.1
Carnivora	MYL5	Zalophus_californianus	XP_027454662.1	XM_027598861.1
Chiroptera	MYL5	Artibeus_jamaicensis	XP_036982772.1	XM_037126877.1
Chiroptera	MYL5	Desmodus_rotundus	XP_024429267.1	XM_024573499.1
Chiroptera	MYL5	Eptesicus_fuscus	XP_028015552.1	XM_028159751.1
Chiroptera	MYL5	Hipposideros_armiger	XP_019513625.1	XM_019658080.1
Chiroptera	MYL5	Miniopterus_natalensis	XP_016051379.1	XM_016195893.1
Chiroptera	MYL5	Molossus_molossus	XP_036135000.1	XM_036279107.1
Chiroptera	MYL5	Myotis_myotis	XP_036182068.1	XM_036326175.1
Chiroptera	MYL5	Phyllostomus_discolor	XP_035873681.1	XM_036017788.1
Chiroptera	MYL5	Pteropus_vampyrus	XP_011384378.1	XM_011386076.2
Chiroptera	MYL5	Rhinolophus_ferrumequinum	XP_032961149.1	XM_033105258.1
Chiroptera	MYL5	Rousettus_aegyptiacus	XP_016014811.1	XM_016159325.1
Marsupialia	MYL5	Dromiciops_gliroides	XP_043827173.1	XM_043971238.1
Marsupialia	MYL5	Gracilinanus_agilis	XP_044537734.1	XM_044681799.1
Marsupialia	MYL5	Monodelphis_domestica	XP_007497029.1	XM_007496967.1
Marsupialia	MYL5	Phascolarctos_cinereus	XP_020861086.1	XM_021005427.1
Marsupialia	MYL5	Sarcophilus_harrisii	XP_031797250.1	XM_031941390.1
Marsupialia	MYL5	Trichosurus_vulpecula	XP_036620987.1	XM_036765092.1
Primates	MYL5	Aotus_nancymaae	XP_021524945.1	XM_021669270.1
Primates	MYL5	Callithrix_jacchus	XP_017826220.1	XM_017970731.2
Primates	MYL5	Carlito_syrichta	XP_008062197.1	XM_008064006.2
Primates	MYL5	Cebus_imitator	XP_017394422.1	XM_017538933.2
Primates	MYL5	Cercocebus_atys	XP_011914728.1	XM_012059338.1
Primates	MYL5	Chlorocebus_sabaeus	XP_008016391.1	XM_008018200.2
Primates	MYL5	Gorilla_gorilla	XP_004038348.1	XM_004038300.2
Primates	MYL5	Homo_sapiens	NP_001350579.1	NM_001363650.2
Primates	MYL5	Hylobates_moloch	XP_031991280.1	XM_032135389.1
Primates	MYL5	Macaca_fascicularis	XP_015305473.1	XM_015449987.1
Primates	MYL5	Macaca_mulatta	XP_028704033.1	XM_028848200.1
Primates	MYL5	Mandrillus_leucophaeus	XP_011826318.1	XM_011970928.1
Primates	MYL5	Nomascus_leucogenys	XP_030657053.1	XM_030801193.1
Primates	MYL5	Otolemur_garnettii	XP_012667736.2	XM_012812282.2
Primates	MYL5	Pan_paniscus	XP_034813994.1	XM_034958103.1
Primates	MYL5	Pan_troglodytes	XP_016806594.1	XM_016951105.2
Primates	MYL5	Papio_anubis	XP_031520672.1	XM_031664812.1
Primates	MYL5	Piliocolobus_tephrosceles	XP_023062497.1	XM_023206729.3
Primates	MYL5	Pongo_abelii	XP_002814535.1	XM_002814489.3
Primates	MYL5	Propithecus_coquereli	XP_012519148.1	XM_012663694.1
Primates	MYL5	Rhinopithecus_bieti	XP_017720929.1	XM_017865440.1
Primates	MYL5	Rhinopithecus_roxellana	XP_010373619.1	XM_010375317.2
Primates	MYL5	Saimiri_boliviensis	XP_039323985.1	XM_039468051.1
Primates	MYL5	Sapajus_apella	XP_032109754.1	XM_032253863.1
Primates	MYL5	Theropithecus_gelada	XP_025242044.1	XM_025386259.1
Primates	MYL5	Trachypithecus_francoisi	XP_033069272.1	XM_033213381.1
Rodentia	MYL5	Castor_canadensis	XP_020031036.1	XM_020175447.1
Rodentia	MYL5	Chinchilla_lanigera	XP_013362301.1	XM_013506847.1
Rodentia	MYL5	Ictidomys_tridecemlineatus	XP_040148823.1	XM_040292889.1
Rodentia	MYL5	Jaculus_jaculus	XP_012803657.1	XM_012948203.1
Rodentia	MYL5	Marmota_flaviventris	XP_034491908.1	XM_034636017.1
Rodentia	MYL5	Marmota_marmota_marmota	XP_015337322.1	XM_015481836.1
Rodentia	MYL5	Mus_pahari	XP_029400886.1	XM_029545026.1
Squamata	MYL5	Anolis_carolinensis	XP_008112788.1	XM_008114581.2
Squamata	MYL5	Crotalus_tigris	XP_039215635.1	XM_039359701.1
Squamata	MYL5	Gekko_japonicus	XP_015274809.1	XM_015419323.1
Squamata	MYL5	Lacerta_agilis	XP_033029293.1	XM_033173402.1
Squamata	MYL5	Notechis_scutatus	XP_026528777.1	XM_026672992.1
Squamata	MYL5	Pantherophis_guttatus	XP_034266608.1	XM_034410717.1
Squamata	MYL5	Podarcis_muralis	XP_028567912.1	XM_028712079.1
Squamata	MYL5	Pogona_vitticeps	XP_020633646.1	XM_020777987.1
Squamata	MYL5	Protobothrops_mucrosquamatus	XP_015676728.1	XM_015821242.1
Squamata	MYL5	Pseudonaja_textilis	XP_026568424.1	XM_026712639.1
Squamata	MYL5	Python_bivittatus	XP_007431998.1	XM_007431936.3
Squamata	MYL5	Thamnophis_elegans	XP_032069696.1	XM_032213805.1
Squamata	MYL5	Zootoca_vivipara	XP_034953055.1	XM_035097164.1
Testudines	MYL5	Chelonia_mydas	XP_037758188.1	XM_037902260.2
Testudines	MYL5	Chelonoidis_abingdonii	XP_032634491.1	XM_032778600.1
Testudines	MYL5	Chrysemys_picta	XP_005309023.1	XM_005308966.4
Testudines	MYL5	Dermochelys_coriacea	XP_038257841.2	XM_038401913.2
Testudines	MYL5	Gopherus_evgoodei	XP_030422016.1	XM_030566156.1
Testudines	MYL5	Mauremys_reevesii	XP_039401403.1	XM_039545469.1
Testudines	MYL5	Pelodiscus_sinensis	XP_006135210.1	XM_006135148.3
Testudines	MYL5	Terrapene_carolina_triunguis	XP_024058096.1	XM_024202328.2
Testudines	MYL5	Trachemys_scripta_elegans	XP_034629050.1	XM_034773159.1
Afrotheria	MYL6	Chrysochloris_asiatica	XP_006859479.1	XM_006859417.1
Afrotheria	MYL6	Elephantulus_edwardii	XP_006897697.1	XM_006897635.1
Afrotheria	MYL6	Loxodonta_africana	XP_010596258.1	XM_010597956.2
Afrotheria	MYL6	Orycteropus_afer_afer	XP_007953303.2	XM_007955112.2
Afrotheria	MYL6	Trichechus_manatus_latirostris	XP_004379994.1	XM_004379937.2
Artiodactyla	MYL6	Balaenoptera_acutorostrata_scammoni	XP_007179632.1	XM_007179570.1
Artiodactyla	MYL6	Bison_bison_bison	XP_010837518.1	XM_010839216.1
Artiodactyla	MYL6	Bos_indicus_x_Bos_taurus	XP_027398014.1	XM_027542213.1
Artiodactyla	MYL6	Bos_mutus	XP_005903488.1	XM_005903426.1
Artiodactyla	MYL6	Bubalus_bubalis	XP_006075109.1	XM_006075047.2
Artiodactyla	MYL6	Camelus_ferus	XP_006179896.1	XM_006179834.2
Artiodactyla	MYL6	Capra_hircus	XP_005680422.1	XM_005680365.2
Artiodactyla	MYL6	Cervus_elaphus	XP_043746276.1	XM_043890341.1
Artiodactyla	MYL6	Lipotes_vexillifer	XP_007467796.1	XM_007467734.1
Artiodactyla	MYL6	Monodon_monoceros	XP_029062299.1	XM_029206466.1
Artiodactyla	MYL6	Neophocaena_asiaeorientalis_asiaeorientalis	XP_024592596.1	XM_024736828.1
Artiodactyla	MYL6	Orcinus_orca	XP_033291964.1	XM_033436073.1
Artiodactyla	MYL6	Ovis_aries	XP_004006639.1	XM_004006590.4
Artiodactyla	MYL6	Physeter_catodon	XP_007129416.1	XM_007129354.3
Artiodactyla	MYL6	Sus_scrofa	NP_001157469.1	NM_001163997.1
Artiodactyla	MYL6	Tursiops_truncatus	XP_033722382.1	XM_033866491.1
Artiodactyla	MYL6	Vicugna_pacos	XP_006218632.1	XM_006218570.2
Aves	MYL6	Anas_platyrhynchos	XP_038027481.1	XM_038171553.1
Aves	MYL6	Aythya_fuligula	XP_032060660.1	XM_032204769.1
Aves	MYL6	Calypte_anna	XP_030324034.1	XM_030468174.1
Aves	MYL6	Camarhynchus_parvulus	XP_030823163.1	XM_030967303.1
Aves	MYL6	Cuculus_canorus	XP_009555114.1	XM_009556819.1
Aves	MYL6	Gallus_gallus	XP_015155790.1	XM_015300304.3
Aves	MYL6	Melopsittacus_undulatus	XP_033927265.1	XM_034071374.1
Aves	MYL6	Strigops_habroptila	XP_030366415.1	XM_030510555.1
Carnivora	MYL6	Acinonyx_jubatus	XP_014940605.1	XM_015085119.2
Carnivora	MYL6	Ailuropoda_melanoleuca	XP_002916027.1	XM_002915981.4
Carnivora	MYL6	Callorhinus_ursinus	XP_025738842.1	XM_025883057.1
Carnivora	MYL6	Canis_lupus_dingo	XP_025332805.1	XM_025477020.2
Carnivora	MYL6	Enhydra_lutris_kenyoni	XP_022378833.1	XM_022523125.1
Carnivora	MYL6	Eumetopias_jubatus	XP_027966805.1	XM_028111004.1
Carnivora	MYL6	Felis_catus	XP_003988930.1	XM_003988881.3
Carnivora	MYL6	Halichoerus_grypus	XP_035933333.1	XM_036077440.1
Carnivora	MYL6	Hyaena_hyaena	XP_039072778.1	XM_039216847.1
Carnivora	MYL6	Leptonychotes_weddellii	XP_006728838.1	XM_006728775.2
Carnivora	MYL6	Lontra_canadensis	XP_032730341.1	XM_032874450.1
Carnivora	MYL6	Mirounga_leonina	XP_034858293.1	XM_035002402.1
Carnivora	MYL6	Mustela_erminea	XP_032204497.1	XM_032348606.1
Carnivora	MYL6	Mustela_putorius_furo	XP_012901630.1	XM_013046176.1
Carnivora	MYL6	Neomonachus_schauinslandi	XP_021542852.1	XM_021687177.2
Carnivora	MYL6	Odobenus_rosmarus_divergens	XP_004401717.1	XM_004401660.1
Carnivora	MYL6	Panthera_leo	XP_042802790.1	XM_042946856.1
Carnivora	MYL6	Panthera_pardus	XP_019310295.1	XM_019454750.1
Carnivora	MYL6	Phoca_vitulina	XP_032276185.1	XM_032420294.1
Carnivora	MYL6	Puma_concolor	XP_025782475.1	XM_025926690.1
Carnivora	MYL6	Puma_yagouaroundi	XP_040347687.1	XM_040491753.1
Carnivora	MYL6	Suricata_suricatta	XP_029809192.1	XM_029953332.1
Carnivora	MYL6	Ursus_arctos_horribilis	XP_026356079.1	XM_026500294.2
Carnivora	MYL6	Ursus_maritimus	XP_008710513.1	XM_008712291.2
Carnivora	MYL6	Vulpes_lagopus	XP_041612786.1	XM_041756852.1
Carnivora	MYL6	Vulpes_vulpes	XP_025857748.1	XM_026001963.1
Carnivora	MYL6	Zalophus_californianus	XP_027448345.1	XM_027592544.2
Chiroptera	MYL6	Artibeus_jamaicensis	XP_036989160.1	XM_037133265.1
Chiroptera	MYL6	Desmodus_rotundus	XP_024431951.1	XM_024576183.1
Chiroptera	MYL6	Eptesicus_fuscus	XP_008146846.1	XM_008148624.2
Chiroptera	MYL6	Hipposideros_armiger	XP_019524648.1	XM_019669103.1
Chiroptera	MYL6	Miniopterus_natalensis	XP_016079960.1	XM_016224474.1
Chiroptera	MYL6	Molossus_molossus	XP_036107631.1	XM_036251738.1
Chiroptera	MYL6	Myotis_lucifugus	XP_006093717.1	XM_006093655.2
Chiroptera	MYL6	Myotis_myotis	XP_036152788.1	XM_036296895.1
Chiroptera	MYL6	Phyllostomus_discolor	XP_028387684.1	XM_028531883.2
Chiroptera	MYL6	Pteropus_vampyrus	XP_011373996.1	XM_011375694.2
Chiroptera	MYL6	Rhinolophus_ferrumequinum	XP_032973053.1	XM_033117162.1
Chiroptera	MYL6	Rousettus_aegyptiacus	XP_016021264.1	XM_016165778.2
Marsupialia	MYL6	Dromiciops_gliroides	XP_043824946.1	XM_043969011.1
Marsupialia	MYL6	Gracilinanus_agilis	XP_044534429.1	XM_044678494.1
Marsupialia	MYL6	Phascolarctos_cinereus	XP_020845668.1	XM_020990009.1
Marsupialia	MYL6	Sarcophilus_harrisii	XP_012406916.1	XM_012551462.3
Marsupialia	MYL6	Trichosurus_vulpecula	XP_036617404.1	XM_036761509.1
Perissodactyla	MYL6	Ceratotherium_simum_simum	XP_004429293.1	XM_004429236.2
Perissodactyla	MYL6	Equus_asinus	XP_014699366.1	XM_014843880.2
Perissodactyla	MYL6	Equus_caballus	XP_003365312.1	XM_003365264.4
Perissodactyla	MYL6	Equus_przewalskii	XP_008528367.1	XM_008530145.1
Primates	MYL6	Aotus_nancymaae	XP_012305874.1	XM_012450451.1
Primates	MYL6	Callithrix_jacchus	XP_009002217.1	XM_009003969.2
Primates	MYL6	Cebus_imitator	XP_017391789.1	XM_017536300.2
Primates	MYL6	Cercocebus_atys	XP_011918864.1	XM_012063474.1
Primates	MYL6	Chlorocebus_sabaeus	XP_037852887.1	XM_037996959.1
Primates	MYL6	Gorilla_gorilla	XP_004053403.1	XM_004053355.3
Primates	MYL6	Homo_sapiens	NP_066299.2	NM_021019.5
Primates	MYL6	Hylobates_moloch	XP_032029301.1	XM_032173410.1
Primates	MYL6	Macaca_fascicularis	XP_005596076.1	XM_005596019.2
Primates	MYL6	Macaca_mulatta	NP_001180478.1	NM_001193549.1
Primates	MYL6	Macaca_nemestrina	XP_011726913.1	XM_011728611.2
Primates	MYL6	Mandrillus_leucophaeus	XP_011825415.1	XM_011970025.1
Primates	MYL6	Microcebus_murinus	XP_012609172.1	XM_012753718.1
Primates	MYL6	Nomascus_leucogenys	XP_003282641.2	XM_003282593.4
Primates	MYL6	Otolemur_garnettii	XP_003790563.1	XM_003790515.2
Primates	MYL6	Pan_paniscus	XP_003824985.1	XM_003824937.3
Primates	MYL6	Pan_troglodytes	XP_016778706.1	XM_016923217.2
Primates	MYL6	Papio_anubis	XP_003906619.1	XM_003906570.3
Primates	MYL6	Piliocolobus_tephrosceles	XP_023066576.1	XM_023210808.1
Primates	MYL6	Pongo_abelii	NP_001126203.1	NM_001132731.2
Primates	MYL6	Propithecus_coquereli	XP_012506701.1	XM_012651247.1
Primates	MYL6	Rhinopithecus_bieti	XP_017708737.1	XM_017853248.1
Primates	MYL6	Rhinopithecus_roxellana	XP_010376110.2	XM_010377808.2
Primates	MYL6	Saimiri_boliviensis	XP_003939363.2	XM_003939314.3
Primates	MYL6	Sapajus_apella	XP_032146914.1	XM_032291023.1
Primates	MYL6	Theropithecus_gelada	XP_025257995.1	XM_025402210.1
Primates	MYL6	Trachypithecus_francoisi	XP_033077611.1	XM_033221720.1
Rodentia	MYL6	Arvicanthis_niloticus	XP_034343530.1	XM_034487639.1
Rodentia	MYL6	Arvicola_amphibius	XP_038170854.1	XM_038314926.1
Rodentia	MYL6	Castor_canadensis	XP_020018831.1	XM_020163242.1
Rodentia	MYL6	Cavia_porcellus	XP_003476238.1	XM_003476190.4
Rodentia	MYL6	Chinchilla_lanigera	XP_005397349.1	XM_005397292.2
Rodentia	MYL6	Cricetulus_griseus	XP_007644884.1	XM_007646694.3
Rodentia	MYL6	Dipodomys_ordii	XP_012876459.1	XM_013021005.1
Rodentia	MYL6	Fukomys_damarensis	XP_010643014.1	XM_010644712.2
Rodentia	MYL6	Heterocephalus_glaber	XP_012933740.1	XM_013078286.2
Rodentia	MYL6	Ictidomys_tridecemlineatus	XP_005335681.1	XM_005335624.3
Rodentia	MYL6	Jaculus_jaculus	XP_004650030.1	XM_004649973.1
Rodentia	MYL6	Marmota_flaviventris	XP_027782669.1	XM_027926868.2
Rodentia	MYL6	Marmota_marmota_marmota	XP_015338719.1	XM_015483233.1
Rodentia	MYL6	Meriones_unguiculatus	XP_021510470.1	XM_021654795.1
Rodentia	MYL6	Mesocricetus_auratus	XP_005079771.1	XM_005079714.4
Rodentia	MYL6	Microtus_ochrogaster	XP_005371244.1	XM_005371187.2
Rodentia	MYL6	Mus_caroli	XP_029338079.1	XM_029482219.1
Rodentia	MYL6	Mus_musculus	NP_001304147.1	NM_001317218.1
Rodentia	MYL6	Mus_pahari	XP_021060398.1	XM_021204739.2
Rodentia	MYL6	Nannospalax_galili	XP_008846928.1	XM_008848706.2
Rodentia	MYL6	Octodon_degus	XP_023563119.1	XM_023707351.1
Rodentia	MYL6	Onychomys_torridus	XP_036025767.1	XM_036169874.1
Rodentia	MYL6	Peromyscus_leucopus	XP_028711247.1	XM_028855414.2
Rodentia	MYL6	Peromyscus_maniculatus_bairdii	XP_042119467.1	XM_042263533.1
Rodentia	MYL6	Rattus_norvegicus	XP_008763262.1	XM_008765040.3
Rodentia	MYL6	Rattus_rattus	XP_032765031.1	XM_032909140.1
Rodentia	MYL6	Urocitellus_parryii	XP_026254123.1	XM_026398338.1
Afrotheria	MYL6B	Chrysochloris_asiatica	XP_006859481.1	XM_006859419.1
Afrotheria	MYL6B	Elephantulus_edwardii	XP_006897696.1	XM_006897634.1
Afrotheria	MYL6B	Loxodonta_africana	XP_003405171.1	XM_003405123.3
Afrotheria	MYL6B	Orycteropus_afer_afer	XP_007953304.1	XM_007955113.1
Afrotheria	MYL6B	Trichechus_manatus_latirostris	XP_004379995.1	XM_004379938.2
Artiodactyla	MYL6B	Balaenoptera_acutorostrata_scammoni	XP_007179628.1	XM_007179566.2
Artiodactyla	MYL6B	Bison_bison_bison	XP_010837516.1	XM_010839214.1
Artiodactyla	MYL6B	Bos_indicus_x_Bos_taurus	XP_027398006.1	XM_027542205.1
Artiodactyla	MYL6B	Bos_mutus	XP_005903487.1	XM_005903425.2
Artiodactyla	MYL6B	Bubalus_bubalis	XP_006075106.1	XM_006075044.2
Artiodactyla	MYL6B	Camelus_ferus	XP_006179898.1	XM_006179836.3
Artiodactyla	MYL6B	Capra_hircus	XP_005680424.1	XM_005680367.3
Artiodactyla	MYL6B	Cervus_elaphus	XP_043746190.1	XM_043890255.1
Artiodactyla	MYL6B	Lipotes_vexillifer	XP_007467798.1	XM_007467736.1
Artiodactyla	MYL6B	Monodon_monoceros	XP_029062291.1	XM_029206458.1
Artiodactyla	MYL6B	Neophocaena_asiaeorientalis_asiaeorientalis	XP_024592592.1	XM_024736824.1
Artiodactyla	MYL6B	Orcinus_orca	XP_004274217.1	XM_004274169.3
Artiodactyla	MYL6B	Ovis_aries	XP_014950281.1	XM_015094795.3
Artiodactyla	MYL6B	Physeter_catodon	XP_023978826.1	XM_024123058.2
Artiodactyla	MYL6B	Sus_scrofa	XP_003126314.1	XM_003126266.3
Artiodactyla	MYL6B	Tursiops_truncatus	XP_033722372.1	XM_033866481.1
Artiodactyla	MYL6B	Vicugna_pacos	XP_006218631.1	XM_006218569.3
Carnivora	MYL6B	Acinonyx_jubatus	XP_014940604.1	XM_015085118.2
Carnivora	MYL6B	Ailuropoda_melanoleuca	XP_002916026.1	XM_002915980.4
Carnivora	MYL6B	Callorhinus_ursinus	XP_025738838.1	XM_025883053.1
Carnivora	MYL6B	Canis_lupus_dingo	XP_025332802.1	XM_025477017.2
Carnivora	MYL6B	Enhydra_lutris_kenyoni	XP_022378830.1	XM_022523122.1
Carnivora	MYL6B	Eumetopias_jubatus	XP_027966802.1	XM_028111001.1
Carnivora	MYL6B	Felis_catus	XP_006933869.1	XM_006933807.4
Carnivora	MYL6B	Halichoerus_grypus	XP_035933331.1	XM_036077438.1
Carnivora	MYL6B	Hyaena_hyaena	XP_039072776.1	XM_039216845.1
Carnivora	MYL6B	Leptonychotes_weddellii	XP_006751898.1	XM_006751835.2
Carnivora	MYL6B	Lontra_canadensis	XP_032730338.1	XM_032874447.1
Carnivora	MYL6B	Mirounga_leonina	XP_034858291.1	XM_035002400.1
Carnivora	MYL6B	Mustela_erminea	XP_032204495.1	XM_032348604.1
Carnivora	MYL6B	Mustela_putorius_furo	XP_004773149.1	XM_004773092.2
Carnivora	MYL6B	Neomonachus_schauinslandi	XP_021542851.1	XM_021687176.2
Carnivora	MYL6B	Odobenus_rosmarus_divergens	XP_004401715.1	XM_004401658.2
Carnivora	MYL6B	Panthera_pardus	XP_019310293.1	XM_019454748.1
Carnivora	MYL6B	Phoca_vitulina	XP_032276183.1	XM_032420292.1
Carnivora	MYL6B	Puma_concolor	XP_025782473.1	XM_025926688.1
Carnivora	MYL6B	Puma_yagouaroundi	XP_040347684.1	XM_040491750.1
Carnivora	MYL6B	Suricata_suricatta	XP_029809190.1	XM_029953330.1
Carnivora	MYL6B	Ursus_arctos_horribilis	XP_026356076.1	XM_026500291.2
Carnivora	MYL6B	Ursus_maritimus	XP_008710491.1	XM_008712269.2
Carnivora	MYL6B	Vulpes_lagopus	XP_041612780.1	XM_041756846.1
Carnivora	MYL6B	Vulpes_vulpes	XP_025857750.1	XM_026001965.1
Carnivora	MYL6B	Zalophus_californianus	XP_027448341.1	XM_027592540.1
Chiroptera	MYL6B	Artibeus_jamaicensis	XP_036989155.1	XM_037133260.1
Chiroptera	MYL6B	Desmodus_rotundus	XP_024431954.1	XM_024576186.1
Chiroptera	MYL6B	Eptesicus_fuscus	XP_028012018.1	XM_028156217.1
Chiroptera	MYL6B	Hipposideros_armiger	XP_019524645.1	XM_019669100.1
Chiroptera	MYL6B	Miniopterus_natalensis	XP_016079958.1	XM_016224472.1
Chiroptera	MYL6B	Molossus_molossus	XP_036107627.1	XM_036251734.1
Chiroptera	MYL6B	Myotis_lucifugus	XP_006093719.1	XM_006093657.3
Chiroptera	MYL6B	Myotis_myotis	XP_036152787.1	XM_036296894.1
Chiroptera	MYL6B	Phyllostomus_discolor	XP_028387682.1	XM_028531881.2
Chiroptera	MYL6B	Pteropus_vampyrus	XP_011373994.1	XM_011375692.2
Chiroptera	MYL6B	Rhinolophus_ferrumequinum	XP_032973050.1	XM_033117159.1
Chiroptera	MYL6B	Rousettus_aegyptiacus	XP_016021261.1	XM_016165775.2
Marsupialia	MYL6B	Dromiciops_gliroides	XP_043824144.1	XM_043968209.1
Marsupialia	MYL6B	Gracilinanus_agilis	XP_044533595.1	XM_044677660.1
Marsupialia	MYL6B	Phascolarctos_cinereus	XP_020845666.1	XM_020990007.1
Marsupialia	MYL6B	Sarcophilus_harrisii	XP_003772201.1	XM_003772153.2
Marsupialia	MYL6B	Trichosurus_vulpecula	XP_036616950.1	XM_036761055.1
Perissodactyla	MYL6B	Ceratotherium_simum_simum	XP_004429291.1	XM_004429234.2
Perissodactyla	MYL6B	Equus_asinus	XP_014699362.1	XM_014843876.2
Perissodactyla	MYL6B	Equus_caballus	XP_001504866.2	XM_001504816.5
Perissodactyla	MYL6B	Equus_przewalskii	XP_008528369.1	XM_008530147.1
Primates	MYL6B	Aotus_nancymaae	XP_012305867.1	XM_012450444.2
Primates	MYL6B	Callithrix_jacchus	XP_035112347.1	XM_035256456.1
Primates	MYL6B	Carlito_syrichta	XP_008046355.1	XM_008048164.2
Primates	MYL6B	Cebus_imitator	XP_017391785.1	XM_017536296.2
Primates	MYL6B	Cercocebus_atys	XP_011918877.1	XM_012063487.1
Primates	MYL6B	Gorilla_gorilla	XP_004053401.1	XM_004053353.3
Primates	MYL6B	Homo_sapiens	NP_001186558.1	NM_001199629.2
Primates	MYL6B	Hylobates_moloch	XP_032029300.1	XM_032173409.1
Primates	MYL6B	Macaca_fascicularis	XP_015286506.1	XM_015431020.1
Primates	MYL6B	Macaca_mulatta	XP_015007468.1	XM_015151982.1
Primates	MYL6B	Macaca_nemestrina	XP_011726922.1	XM_011728620.1
Primates	MYL6B	Mandrillus_leucophaeus	XP_011825412.1	XM_011970022.1
Primates	MYL6B	Microcebus_murinus	XP_012609014.1	XM_012753560.2
Primates	MYL6B	Nomascus_leucogenys	XP_030678316.1	XM_030822456.1
Primates	MYL6B	Otolemur_garnettii	XP_012661001.1	XM_012805547.2
Primates	MYL6B	Pan_paniscus	XP_003824982.1	XM_003824934.3
Primates	MYL6B	Pan_troglodytes	XP_001169268.1	XM_001169268.4
Primates	MYL6B	Papio_anubis	XP_003906617.1	XM_003906568.3
Primates	MYL6B	Pongo_abelii	XP_003778107.1	XM_003778059.2
Primates	MYL6B	Propithecus_coquereli	XP_012506692.1	XM_012651238.1
Primates	MYL6B	Rhinopithecus_bieti	XP_017708736.1	XM_017853247.1
Primates	MYL6B	Rhinopithecus_roxellana	XP_010376113.1	XM_010377811.2
Primates	MYL6B	Saimiri_boliviensis	XP_003939361.1	XM_003939312.3
Primates	MYL6B	Sapajus_apella	XP_032146887.1	XM_032290996.1
Primates	MYL6B	Theropithecus_gelada	XP_025257992.1	XM_025402207.1
Primates	MYL6B	Trachypithecus_francoisi	XP_033077607.1	XM_033221716.1
Rodentia	MYL6B	Arvicanthis_niloticus	XP_034343528.1	XM_034487637.1
Rodentia	MYL6B	Arvicola_amphibius	XP_038170851.1	XM_038314923.1
Rodentia	MYL6B	Castor_canadensis	XP_020018826.1	XM_020163237.1
Rodentia	MYL6B	Cavia_porcellus	XP_013014610.1	XM_013159156.2
Rodentia	MYL6B	Chinchilla_lanigera	XP_005397347.1	XM_005397290.1
Rodentia	MYL6B	Cricetulus_griseus	XP_003506236.1	XM_003506188.5
Rodentia	MYL6B	Dipodomys_ordii	XP_012874957.1	XM_013019503.1
Rodentia	MYL6B	Fukomys_damarensis	XP_010643007.1	XM_010644705.3
Rodentia	MYL6B	Heterocephalus_glaber	XP_021097035.1	XM_021241376.1
Rodentia	MYL6B	Ictidomys_tridecemlineatus	XP_005335680.1	XM_005335623.4
Rodentia	MYL6B	Jaculus_jaculus	XP_004650029.1	XM_004649972.2
Rodentia	MYL6B	Marmota_flaviventris	XP_027782648.1	XM_027926847.1
Rodentia	MYL6B	Marmota_marmota_marmota	XP_015338717.1	XM_015483231.1
Rodentia	MYL6B	Meriones_unguiculatus	XP_021510468.1	XM_021654793.1
Rodentia	MYL6B	Mesocricetus_auratus	XP_005079770.1	XM_005079713.3
Rodentia	MYL6B	Microtus_ochrogaster	XP_005371241.1	XM_005371184.3
Rodentia	MYL6B	Mus_caroli	XP_021029777.1	XM_021174118.2
Rodentia	MYL6B	Mus_musculus	NP_758463.1	NM_172259.1
Rodentia	MYL6B	Mus_pahari	XP_021060732.1	XM_021205073.2
Rodentia	MYL6B	Nannospalax_galili	XP_008846926.1	XM_008848704.3
Rodentia	MYL6B	Octodon_degus	XP_004647133.1	XM_004647076.2
Rodentia	MYL6B	Onychomys_torridus	XP_036025769.1	XM_036169876.1
Rodentia	MYL6B	Peromyscus_leucopus	XP_028711244.1	XM_028855411.2
Rodentia	MYL6B	Peromyscus_maniculatus_bairdii	XP_006987394.1	XM_006987332.3
Rodentia	MYL6B	Rattus_rattus	XP_032765020.1	XM_032909129.1
Rodentia	MYL6B	Urocitellus_parryii	XP_026254122.1	XM_026398337.1
Afrotheria	MYL7	Chrysochloris_asiatica	XP_006832318.1	XM_006832255.1
Afrotheria	MYL7	Echinops_telfairi	XP_004708127.1	XM_004708070.1
Afrotheria	MYL7	Elephantulus_edwardii	XP_006892234.1	XM_006892172.1
Afrotheria	MYL7	Loxodonta_africana	XP_023414383.1	XM_023558615.1
Afrotheria	MYL7	Orycteropus_afer_afer	XP_007942315.1	XM_007944124.2
Afrotheria	MYL7	Trichechus_manatus_latirostris	XP_004386148.1	XM_004386091.1
Amphibia	MYL7	Bufo_bufo	XP_040270506.1	XM_040414572.1
Amphibia	MYL7	Geotrypetes_seraphini	XP_033805373.1	XM_033949482.1
Amphibia	MYL7	Microcaecilia_unicolor	XP_030055466.1	XM_030199606.1
Amphibia	MYL7	Nanorana_parkeri	XP_018422961.1	XM_018567459.1
Amphibia	MYL7	Rana_temporaria	XP_040201980.1	XM_040346046.1
Amphibia	MYL7	Rhinatrema_bivittatum	XP_029460060.1	XM_029604200.1
Amphibia	MYL7	Xenopus_tropicalis	XP_012813980.1	XM_012958526.2
Artiodactyla	MYL7	Balaenoptera_acutorostrata_scammoni	XP_007187775.1	XM_007187713.1
Artiodactyla	MYL7	Bison_bison_bison	XP_010827418.1	XM_010829116.1
Artiodactyla	MYL7	Bos_indicus_x_Bos_taurus	XP_027395031.1	XM_027539230.1
Artiodactyla	MYL7	Bos_mutus	XP_014334804.1	XM_014479318.1
Artiodactyla	MYL7	Bubalus_bubalis	XP_025147151.1	XM_025291366.1
Artiodactyla	MYL7	Camelus_ferus	XP_006175197.1	XM_006175135.3
Artiodactyla	MYL7	Capra_hircus	XP_005679390.1	XM_005679333.3
Artiodactyla	MYL7	Cervus_elaphus	XP_043728303.1	XM_043872368.1
Artiodactyla	MYL7	Lipotes_vexillifer	XP_007447056.1	XM_007446994.1
Artiodactyla	MYL7	Monodon_monoceros	XP_029089610.1	XM_029233777.1
Artiodactyla	MYL7	Neophocaena_asiaeorientalis_asiaeorientalis	XP_024601074.1	XM_024745306.1
Artiodactyla	MYL7	Orcinus_orca	XP_033267192.1	XM_033411301.1
Artiodactyla	MYL7	Ovis_aries	XP_004008035.1	XM_004007986.5
Artiodactyla	MYL7	Physeter_catodon	XP_007125008.2	XM_007124946.3
Artiodactyla	MYL7	Sus_scrofa	XP_003134933.1	XM_003134885.4
Artiodactyla	MYL7	Tursiops_truncatus	XP_033718752.1	XM_033862861.1
Artiodactyla	MYL7	Vicugna_pacos	XP_006217186.1	XM_006217124.3
Aves	MYL7	Aquila_chrysaetos_chrysaetos	XP_029890671.1	XM_030034811.1
Aves	MYL7	Haliaeetus_leucocephalus	XP_010561237.1	XM_010562935.1
Aves	MYL7	Nipponia_nippon	XP_009474618.1	XM_009476343.1
Aves	MYL7	Tyto_alba	XP_042657342.1	XM_042801408.1
Carnivora	MYL7	Acinonyx_jubatus	XP_026901813.1	XM_027046012.1
Carnivora	MYL7	Ailuropoda_melanoleuca	XP_011229098.1	XM_011230796.1
Carnivora	MYL7	Callorhinus_ursinus	XP_025708909.1	XM_025853124.1
Carnivora	MYL7	Canis_lupus_familiaris	XP_038308385.1	XM_038452457.1
Carnivora	MYL7	Eumetopias_jubatus	XP_027951204.1	XM_028095403.1
Carnivora	MYL7	Felis_catus	XP_019681655.1	XM_019826096.2
Carnivora	MYL7	Halichoerus_grypus	XP_035941169.1	XM_036085276.1
Carnivora	MYL7	Hyaena_hyaena	XP_039098933.1	XM_039243002.1
Carnivora	MYL7	Lontra_canadensis	XP_032730952.1	XM_032875061.1
Carnivora	MYL7	Mirounga_leonina	XP_034882427.1	XM_035026536.1
Carnivora	MYL7	Mustela_erminea	XP_032161617.1	XM_032305726.1
Carnivora	MYL7	Mustela_putorius_furo	XP_004739530.1	XM_004739473.2
Carnivora	MYL7	Neomonachus_schauinslandi	XP_021559334.1	XM_021703659.1
Carnivora	MYL7	Odobenus_rosmarus_divergens	XP_004414092.1	XM_004414035.1
Carnivora	MYL7	Panthera_leo	XP_042783492.1	XM_042927558.1
Carnivora	MYL7	Panthera_pardus	XP_019306446.1	XM_019450901.1
Carnivora	MYL7	Panthera_tigris	XP_015391998.1	XM_015536512.2
Carnivora	MYL7	Phoca_vitulina	XP_032286421.1	XM_032430530.1
Carnivora	MYL7	Puma_yagouaroundi	XP_040310887.1	XM_040454953.1
Carnivora	MYL7	Suricata_suricatta	XP_029775129.1	XM_029919269.1
Carnivora	MYL7	Ursus_arctos_horribilis	XP_026369111.1	XM_026513326.1
Carnivora	MYL7	Ursus_maritimus	XP_008701821.1	XM_008703599.1
Carnivora	MYL7	Vulpes_lagopus	XP_041607553.1	XM_041751619.1
Carnivora	MYL7	Vulpes_vulpes	XP_025844119.1	XM_025988334.1
Carnivora	MYL7	Zalophus_californianus	XP_027429728.1	XM_027573927.1
Chiroptera	MYL7	Artibeus_jamaicensis	XP_037006193.1	XM_037150298.1
Chiroptera	MYL7	Desmodus_rotundus	XP_024418710.1	XM_024562942.1
Chiroptera	MYL7	Eptesicus_fuscus	XP_027993558.1	XM_028137757.1
Chiroptera	MYL7	Hipposideros_armiger	XP_019482104.1	XM_019626559.1
Chiroptera	MYL7	Miniopterus_natalensis	XP_016074763.1	XM_016219277.1
Chiroptera	MYL7	Molossus_molossus	XP_036102424.1	XM_036246531.1
Chiroptera	MYL7	Myotis_lucifugus	XP_006106865.1	XM_006106803.3
Chiroptera	MYL7	Myotis_myotis	XP_036182863.1	XM_036326970.1
Chiroptera	MYL7	Phyllostomus_discolor	XP_035866240.1	XM_036010347.1
Chiroptera	MYL7	Pteropus_vampyrus	XP_023381537.1	XM_023525769.1
Chiroptera	MYL7	Rhinolophus_ferrumequinum	XP_032944553.1	XM_033088662.1
Chiroptera	MYL7	Rousettus_aegyptiacus	XP_016003342.1	XM_016147856.2
Marsupialia	MYL7	Dromiciops_gliroides	XP_043836923.1	XM_043980988.1
Marsupialia	MYL7	Gracilinanus_agilis	XP_044516989.1	XM_044661054.1
Marsupialia	MYL7	Monodelphis_domestica	XP_007475912.1	XM_007475850.2
Marsupialia	MYL7	Phascolarctos_cinereus	XP_020839396.1	XM_020983737.1
Marsupialia	MYL7	Sarcophilus_harrisii	XP_012395236.2	XM_012539782.3
Marsupialia	MYL7	Trichosurus_vulpecula	XP_036608028.1	XM_036752133.1
Marsupialia	MYL7	Vombatus_ursinus	XP_027708697.1	XM_027852896.1
Perissodactyla	MYL7	Ceratotherium_simum_simum	XP_004438381.2	XM_004438324.2
Perissodactyla	MYL7	Equus_asinus	XP_014683805.1	XM_014828319.2
Perissodactyla	MYL7	Equus_caballus	XP_023494756.1	XM_023638988.1
Perissodactyla	MYL7	Equus_przewalskii	XP_008524472.1	XM_008526250.1
Primates	MYL7	Aotus_nancymaae	XP_012294644.1	XM_012439221.2
Primates	MYL7	Callithrix_jacchus	XP_002751423.1	XM_002751377.5
Primates	MYL7	Carlito_syrichta	XP_008055434.1	XM_008057243.1
Primates	MYL7	Cebus_imitator	XP_017370829.1	XM_017515340.2
Primates	MYL7	Cercocebus_atys	XP_011939902.1	XM_012084512.1
Primates	MYL7	Chlorocebus_sabaeus	XP_007979653.1	XM_007981462.2
Primates	MYL7	Gorilla_gorilla	XP_004045423.1	XM_004045375.1
Primates	MYL7	Homo_sapiens	NP_067046.1	NM_021223.3
Primates	MYL7	Hylobates_moloch	XP_032614099.1	XM_032758208.1
Primates	MYL7	Macaca_fascicularis	XP_005549741.1	XM_005549684.2
Primates	MYL7	Macaca_mulatta	XP_001095719.1	XM_001095719.4
Primates	MYL7	Macaca_nemestrina	XP_011760763.1	XM_011762461.2
Primates	MYL7	Mandrillus_leucophaeus	XP_011838630.1	XM_011983240.1
Primates	MYL7	Microcebus_murinus	XP_012597004.1	XM_012741550.2
Primates	MYL7	Nomascus_leucogenys	XP_003268907.1	XM_003268859.1
Primates	MYL7	Otolemur_garnettii	XP_023373501.1	XM_023517733.1
Primates	MYL7	Pan_paniscus	XP_003805284.1	XM_003805236.3
Primates	MYL7	Pan_troglodytes	XP_519549.2	XM_519549.5
Primates	MYL7	Papio_anubis	XP_003896100.1	XM_003896051.3
Primates	MYL7	Piliocolobus_tephrosceles	XP_023082165.1	XM_023226397.1
Primates	MYL7	Pongo_abelii	XP_024105556.1	XM_024249788.1
Primates	MYL7	Propithecus_coquereli	XP_012502373.1	XM_012646919.1
Primates	MYL7	Rhinopithecus_bieti	XP_017750430.1	XM_017894941.1
Primates	MYL7	Rhinopithecus_roxellana	XP_010372860.1	XM_010374558.1
Primates	MYL7	Saimiri_boliviensis	XP_003930828.1	XM_003930779.2
Primates	MYL7	Sapajus_apella	XP_032100266.1	XM_032244375.1
Primates	MYL7	Theropithecus_gelada	XP_025234978.1	XM_025379193.1
Primates	MYL7	Trachypithecus_francoisi	XP_033049904.1	XM_033194013.1
Rodentia	MYL7	Arvicanthis_niloticus	XP_034365045.1	XM_034509154.1
Rodentia	MYL7	Arvicola_amphibius	XP_038205398.1	XM_038349470.1
Rodentia	MYL7	Castor_canadensis	XP_020018587.1	XM_020162998.1
Rodentia	MYL7	Chinchilla_lanigera	XP_005396726.1	XM_005396669.1
Rodentia	MYL7	Cricetulus_griseus	XP_035313225.1	XM_035457334.1
Rodentia	MYL7	Dipodomys_ordii	XP_012888406.1	XM_013032952.1
Rodentia	MYL7	Fukomys_damarensis	XP_010623241.2	XM_010624939.2
Rodentia	MYL7	Heterocephalus_glaber	XP_012925894.1	XM_013070440.2
Rodentia	MYL7	Ictidomys_tridecemlineatus	XP_021577903.2	XM_021722228.2
Rodentia	MYL7	Jaculus_jaculus	XP_004652959.1	XM_004652902.1
Rodentia	MYL7	Marmota_flaviventris	XP_027794181.1	XM_027938380.1
Rodentia	MYL7	Marmota_marmota_marmota	XP_015345581.1	XM_015490095.1
Rodentia	MYL7	Mesocricetus_auratus	XP_040602671.1	XM_040746737.1
Rodentia	MYL7	Microtus_ochrogaster	XP_005366241.1	XM_005366184.2
Rodentia	MYL7	Mus_caroli	XP_021033268.1	XM_021177609.2
Rodentia	MYL7	Mus_musculus	NP_075017.2	NM_022879.2
Rodentia	MYL7	Mus_pahari	XP_029401133.1	XM_029545273.1
Rodentia	MYL7	Nannospalax_galili	XP_008832288.1	XM_008834066.1
Rodentia	MYL7	Octodon_degus	XP_004630441.2	XM_004630384.2
Rodentia	MYL7	Onychomys_torridus	XP_036057486.1	XM_036201593.1
Rodentia	MYL7	Peromyscus_leucopus	XP_028726697.1	XM_028870864.2
Rodentia	MYL7	Peromyscus_maniculatus_bairdii	XP_006973051.2	XM_006972989.2
Rodentia	MYL7	Rattus_norvegicus	XP_006251278.1	XM_006251216.3
Rodentia	MYL7	Rattus_rattus	XP_032772189.1	XM_032916298.1
Squamata	MYL7	Anolis_carolinensis	XP_003224243.1	XM_003224195.3
Squamata	MYL7	Crotalus_tigris	XP_039212411.1	XM_039356477.1
Squamata	MYL7	Gekko_japonicus	XP_015274995.1	XM_015419509.1
Squamata	MYL7	Lacerta_agilis	XP_033027702.1	XM_033171811.1
Squamata	MYL7	Notechis_scutatus	XP_026527176.1	XM_026671391.1
Squamata	MYL7	Pantherophis_guttatus	XP_034292840.1	XM_034436949.1
Squamata	MYL7	Podarcis_muralis	XP_028564681.1	XM_028708848.1
Squamata	MYL7	Pogona_vitticeps	XP_020659265.1	XM_020803606.1
Squamata	MYL7	Protobothrops_mucrosquamatus	XP_029139718.1	XM_029283885.1
Squamata	MYL7	Pseudonaja_textilis	XP_026573805.1	XM_026718020.1
Squamata	MYL7	Python_bivittatus	XP_007420092.1	XM_007420030.3
Squamata	MYL7	Thamnophis_elegans	XP_032085599.1	XM_032229708.1
Squamata	MYL7	Zootoca_vivipara	XP_034995389.1	XM_035139498.1
Testudines	MYL7	Chelonia_mydas	XP_037742218.1	XM_037886290.1
Testudines	MYL7	Chelonoidis_abingdonii	XP_032619060.1	XM_032763169.1
Testudines	MYL7	Chrysemys_picta	XP_005312430.1	XM_005312373.3
Testudines	MYL7	Dermochelys_coriacea	XP_043358986.1	XM_043503051.1
Testudines	MYL7	Gopherus_evgoodei	XP_030407724.1	XM_030551864.1
Testudines	MYL7	Mauremys_reevesii	XP_039377612.1	XM_039521678.1
Testudines	MYL7	Pelodiscus_sinensis	XP_025041844.1	XM_025186059.1
Testudines	MYL7	Terrapene_carolina_triunguis	XP_024067086.1	XM_024211318.1
Testudines	MYL7	Trachemys_scripta_elegans	XP_034617579.1	XM_034761688.1
Afrotheria	MYL9	Chrysochloris_asiatica	XP_006875784.1	XM_006875722.1
Afrotheria	MYL9	Echinops_telfairi	XP_004698023.1	XM_004697966.1
Afrotheria	MYL9	Elephantulus_edwardii	XP_006881768.1	XM_006881706.1
Afrotheria	MYL9	Loxodonta_africana	XP_003411740.1	XM_003411692.3
Afrotheria	MYL9	Orycteropus_afer_afer	XP_007932822.1	XM_007934631.1
Afrotheria	MYL9	Trichechus_manatus_latirostris	XP_004370434.1	XM_004370377.2
Amphibia	MYL9	Bufo_bufo	XP_040290859.1	XM_040434925.1
Amphibia	MYL9	Geotrypetes_seraphini	XP_033819406.1	XM_033963515.1
Amphibia	MYL9	Microcaecilia_unicolor	XP_030067036.1	XM_030211176.1
Amphibia	MYL9	Nanorana_parkeri	XP_018413187.1	XM_018557685.1
Amphibia	MYL9	Rana_temporaria	XP_040186461.1	XM_040330527.1
Amphibia	MYL9	Rhinatrema_bivittatum	XP_029468091.1	XM_029612231.1
Amphibia	MYL9	Xenopus_tropicalis	NP_001096250.1	NM_001102780.1
Artiodactyla	MYL9	Balaenoptera_acutorostrata_scammoni	XP_007193241.1	XM_007193179.1
Artiodactyla	MYL9	Bison_bison_bison	XP_010827519.1	XM_010829217.1
Artiodactyla	MYL9	Bos_indicus_x_Bos_taurus	XP_027414425.1	XM_027558624.1
Artiodactyla	MYL9	Bos_mutus	XP_005896079.1	XM_005896017.2
Artiodactyla	MYL9	Bubalus_bubalis	XP_006072524.1	XM_006072462.2
Artiodactyla	MYL9	Camelus_ferus	XP_032318141.1	XM_032462250.1
Artiodactyla	MYL9	Capra_hircus	XP_017913302.1	XM_018057813.1
Artiodactyla	MYL9	Cervus_elaphus	XP_043740357.1	XM_043884422.1
Artiodactyla	MYL9	Lipotes_vexillifer	XP_007447807.1	XM_007447745.1
Artiodactyla	MYL9	Monodon_monoceros	XP_029077375.1	XM_029221542.1
Artiodactyla	MYL9	Neophocaena_asiaeorientalis_asiaeorientalis	XP_024599039.1	XM_024743271.1
Artiodactyla	MYL9	Orcinus_orca	XP_004272854.1	XM_004272806.2
Artiodactyla	MYL9	Ovis_aries	XP_027832964.1	XM_027977163.2
Artiodactyla	MYL9	Physeter_catodon	XP_007104513.1	XM_007104451.2
Artiodactyla	MYL9	Sus_scrofa	NP_001231401.1	NM_001244472.1
Artiodactyla	MYL9	Tursiops_truncatus	XP_033695924.1	XM_033840033.1
Artiodactyla	MYL9	Vicugna_pacos	XP_006202638.1	XM_006202576.3
Aves	MYL9	Anas_platyrhynchos	XP_027328934.1	XM_027473133.2
Aves	MYL9	Anser_cygnoides_domesticus	XP_013051393.1	XM_013195939.1
Aves	MYL9	Apaloderma_vittatum	XP_009868019.1	XM_009869717.1
Aves	MYL9	Aptenodytes_forsteri	XP_009281530.1	XM_009283255.2
Aves	MYL9	Aquila_chrysaetos_chrysaetos	XP_029866383.1	XM_030010523.2
Aves	MYL9	Aythya_fuligula	XP_032054210.1	XM_032198319.1
Aves	MYL9	Calidris_pugnax	XP_014793084.1	XM_014937598.1
Aves	MYL9	Calypte_anna	XP_030319024.1	XM_030463164.1
Aves	MYL9	Camarhynchus_parvulus	XP_030819017.1	XM_030963157.1
Aves	MYL9	Columba_livia	XP_005512265.1	XM_005512208.3
Aves	MYL9	Corvus_brachyrhynchos	XP_008641694.1	XM_008643472.2
Aves	MYL9	Corvus_moneduloides	XP_031982899.1	XM_032127008.1
Aves	MYL9	Coturnix_japonica	XP_015736732.1	XM_015881246.2
Aves	MYL9	Cuculus_canorus	XP_009563664.1	XM_009565369.1
Aves	MYL9	Cygnus_atratus	XP_035404018.1	XM_035548125.1
Aves	MYL9	Dromaius_novaehollandiae	XP_025955923.1	XM_026100138.1
Aves	MYL9	Egretta_garzetta	XP_009636247.1	XM_009637952.2
Aves	MYL9	Ficedula_albicollis	XP_005057022.1	XM_005056965.1
Aves	MYL9	Gallus_gallus	NP_990609.1	NM_205278.1
Aves	MYL9	Geospiza_fortis	XP_005428432.1	XM_005428375.2
Aves	MYL9	Haliaeetus_leucocephalus	XP_010562874.1	XM_010564572.1
Aves	MYL9	Lagopus_leucura	XP_042742615.1	XM_042886681.1
Aves	MYL9	Lonchura_striata_domestica	XP_021392278.1	XM_021536603.1
Aves	MYL9	Manacus_vitellinus	XP_029821173.1	XM_029965313.1
Aves	MYL9	Meleagris_gallopavo	XP_010720520.1	XM_010722218.3
Aves	MYL9	Melopsittacus_undulatus	XP_033923097.1	XM_034067206.1
Aves	MYL9	Nipponia_nippon	XP_009471585.1	XM_009473310.1
Aves	MYL9	Nothoprocta_perdicaria	XP_025893118.1	XM_026037333.1
Aves	MYL9	Numida_meleagris	XP_021272440.1	XM_021416765.1
Aves	MYL9	Oxyura_jamaicensis	XP_035200222.1	XM_035344331.1
Aves	MYL9	Parus_major	XP_015503333.1	XM_015647847.2
Aves	MYL9	Phaethon_lepturus	XP_010280871.1	XM_010282569.1
Aves	MYL9	Phasianus_colchicus	XP_031461544.1	XM_031605684.1
Aves	MYL9	Pygoscelis_adeliae	XP_009327615.1	XM_009329340.1
Aves	MYL9	Serinus_canaria	XP_030088469.1	XM_030232609.1
Aves	MYL9	Strigops_habroptila	XP_030359013.1	XM_030503153.1
Aves	MYL9	Struthio_camelus_australis	XP_009677512.1	XM_009679217.1
Aves	MYL9	Taeniopygia_guttata	XP_030144509.1	XM_030288649.3
Aves	MYL9	Tinamus_guttatus	XP_010223920.1	XM_010225618.1
Aves	MYL9	Tyto_alba	XP_032848891.1	XM_032993000.2
Aves	MYL9	Zonotrichia_albicollis	XP_005495318.1	XM_005495261.3
Carnivora	MYL9	Acinonyx_jubatus	XP_026925823.1	XM_027070022.1
Carnivora	MYL9	Ailuropoda_melanoleuca	XP_002916465.1	XM_002916419.3
Carnivora	MYL9	Canis_lupus_dingo	XP_025325749.1	XM_025469964.2
Carnivora	MYL9	Enhydra_lutris_kenyoni	XP_022349552.1	XM_022493844.1
Carnivora	MYL9	Eumetopias_jubatus	XP_027974605.1	XM_028118804.1
Carnivora	MYL9	Felis_catus	XP_003983604.1	XM_003983555.3
Carnivora	MYL9	Halichoerus_grypus	XP_035920496.1	XM_036064603.1
Carnivora	MYL9	Hyaena_hyaena	XP_039083065.1	XM_039227134.1
Carnivora	MYL9	Leptonychotes_weddellii	XP_006742597.1	XM_006742534.2
Carnivora	MYL9	Lontra_canadensis	XP_032701636.1	XM_032845745.1
Carnivora	MYL9	Mirounga_leonina	XP_034862144.1	XM_035006253.1
Carnivora	MYL9	Mustela_erminea	XP_032206667.1	XM_032350776.1
Carnivora	MYL9	Mustela_putorius_furo	XP_004746553.1	XM_004746496.2
Carnivora	MYL9	Neomonachus_schauinslandi	XP_021545026.1	XM_021689351.2
Carnivora	MYL9	Odobenus_rosmarus_divergens	XP_004393201.1	XM_004393144.1
Carnivora	MYL9	Panthera_leo	XP_042786985.1	XM_042931051.1
Carnivora	MYL9	Panthera_pardus	XP_019314128.1	XM_019458583.1
Carnivora	MYL9	Panthera_tigris	XP_042836404.1	XM_042980470.1
Carnivora	MYL9	Phoca_vitulina	XP_032275877.1	XM_032419986.1
Carnivora	MYL9	Puma_concolor	XP_025787586.1	XM_025931801.1
Carnivora	MYL9	Puma_yagouaroundi	XP_040303073.1	XM_040447139.1
Carnivora	MYL9	Suricata_suricatta	XP_029774524.1	XM_029918664.1
Carnivora	MYL9	Ursus_arctos_horribilis	XP_026359214.1	XM_026503429.2
Carnivora	MYL9	Ursus_maritimus	XP_040494197.1	XM_040638263.1
Carnivora	MYL9	Vulpes_vulpes	XP_025865546.1	XM_026009761.1
Carnivora	MYL9	Zalophus_californianus	XP_027476503.1	XM_027620702.1
Chiroptera	MYL9	Artibeus_jamaicensis	XP_037020464.1	XM_037164569.1
Chiroptera	MYL9	Desmodus_rotundus	XP_024415160.1	XM_024559392.1
Chiroptera	MYL9	Eptesicus_fuscus	XP_028013590.1	XM_028157789.1
Chiroptera	MYL9	Hipposideros_armiger	XP_019510749.1	XM_019655204.1
Chiroptera	MYL9	Miniopterus_natalensis	XP_016074888.1	XM_016219402.1
Chiroptera	MYL9	Molossus_molossus	XP_036101543.1	XM_036245650.1
Chiroptera	MYL9	Myotis_lucifugus	XP_023610226.1	XM_023754458.1
Chiroptera	MYL9	Myotis_myotis	XP_036178822.1	XM_036322929.1
Chiroptera	MYL9	Phyllostomus_discolor	XP_028379787.2	XM_028523986.2
Chiroptera	MYL9	Pteropus_vampyrus	XP_011364870.1	XM_011366568.2
Chiroptera	MYL9	Rhinolophus_ferrumequinum	XP_032950160.1	XM_033094269.1
Chiroptera	MYL9	Rousettus_aegyptiacus	XP_016003830.1	XM_016148344.2
Marsupialia	MYL9	Dromiciops_gliroides	XP_043836267.1	XM_043980332.1
Marsupialia	MYL9	Gracilinanus_agilis	XP_044517510.1	XM_044661575.1
Marsupialia	MYL9	Monodelphis_domestica	XP_001371777.1	XM_001371740.3
Marsupialia	MYL9	Phascolarctos_cinereus	XP_020854297.1	XM_020998638.1
Marsupialia	MYL9	Sarcophilus_harrisii	XP_003757016.1	XM_003756968.3
Marsupialia	MYL9	Trichosurus_vulpecula	XP_036608246.1	XM_036752351.1
Marsupialia	MYL9	Vombatus_ursinus	XP_027722959.1	XM_027867158.1
Perissodactyla	MYL9	Ceratotherium_simum_simum	XP_004430497.1	XM_004430440.2
Perissodactyla	MYL9	Equus_asinus	XP_044604658.1	XM_044748723.1
Perissodactyla	MYL9	Equus_caballus	XP_001502062.1	XM_001502012.6
Perissodactyla	MYL9	Equus_przewalskii	XP_008528455.1	XM_008530233.1
Primates	MYL9	Aotus_nancymaae	XP_012310492.1	XM_012455069.2
Primates	MYL9	Callithrix_jacchus	XP_002747256.1	XM_002747210.5
Primates	MYL9	Carlito_syrichta	XP_008070234.1	XM_008072043.2
Primates	MYL9	Cebus_imitator	XP_017366782.1	XM_017511293.2
Primates	MYL9	Cercocebus_atys	XP_011908146.1	XM_012052756.1
Primates	MYL9	Chlorocebus_sabaeus	XP_007962247.1	XM_007964056.1
Primates	MYL9	Gorilla_gorilla	XP_030860702.1	XM_031004842.1
Primates	MYL9	Homo_sapiens	NP_006088.2	NM_006097.5
Primates	MYL9	Hylobates_moloch	XP_031997737.1	XM_032141846.1
Primates	MYL9	Macaca_fascicularis	XP_005568977.1	XM_005568920.2
Primates	MYL9	Macaca_mulatta	XP_015004541.1	XM_015149055.2
Primates	MYL9	Macaca_nemestrina	XP_011764907.1	XM_011766605.1
Primates	MYL9	Mandrillus_leucophaeus	XP_011827742.1	XM_011972352.1
Primates	MYL9	Microcebus_murinus	XP_012610211.1	XM_012754757.2
Primates	MYL9	Nomascus_leucogenys	XP_003253570.1	XM_003253522.3
Primates	MYL9	Otolemur_garnettii	XP_003788189.1	XM_003788141.3
Primates	MYL9	Pan_paniscus	XP_003831931.1	XM_003831883.5
Primates	MYL9	Pan_troglodytes	XP_003339391.1	XM_003339343.4
Primates	MYL9	Papio_anubis	XP_003904839.1	XM_003904790.4
Primates	MYL9	Piliocolobus_tephrosceles	XP_023076346.1	XM_023220578.1
Primates	MYL9	Pongo_abelii	NP_001125549.1	NM_001132077.1
Primates	MYL9	Propithecus_coquereli	XP_012493158.1	XM_012637704.1
Primates	MYL9	Rhinopithecus_bieti	XP_017719011.1	XM_017863522.1
Primates	MYL9	Rhinopithecus_roxellana	XP_010384880.1	XM_010386578.2
Primates	MYL9	Saimiri_boliviensis	XP_003932060.1	XM_003932011.3
Primates	MYL9	Sapajus_apella	XP_032150941.1	XM_032295050.1
Primates	MYL9	Theropithecus_gelada	XP_025254352.1	XM_025398567.1
Primates	MYL9	Trachypithecus_francoisi	XP_033042220.1	XM_033186329.1
Rodentia	MYL9	Arvicanthis_niloticus	XP_034352174.1	XM_034496283.1
Rodentia	MYL9	Arvicola_amphibius	XP_038185561.1	XM_038329633.2
Rodentia	MYL9	Cavia_porcellus	XP_003467681.1	XM_003467633.3
Rodentia	MYL9	Chinchilla_lanigera	XP_005384802.1	XM_005384745.1
Rodentia	MYL9	Cricetulus_griseus	XP_003497135.1	XM_003497087.5
Rodentia	MYL9	Dipodomys_ordii	XP_012866576.1	XM_013011122.1
Rodentia	MYL9	Fukomys_damarensis	XP_010638299.1	XM_010639997.1
Rodentia	MYL9	Heterocephalus_glaber	XP_004867894.1	XM_004867837.3
Rodentia	MYL9	Ictidomys_tridecemlineatus	XP_005329926.1	XM_005329869.2
Rodentia	MYL9	Jaculus_jaculus	XP_004666719.1	XM_004666662.2
Rodentia	MYL9	Marmota_flaviventris	XP_027801040.1	XM_027945239.1
Rodentia	MYL9	Marmota_marmota_marmota	XP_015336535.1	XM_015481049.1
Rodentia	MYL9	Meriones_unguiculatus	XP_021506643.1	XM_021650968.1
Rodentia	MYL9	Mesocricetus_auratus	XP_005084664.1	XM_005084607.4
Rodentia	MYL9	Microtus_ochrogaster	XP_013207533.1	XM_013352079.2
Rodentia	MYL9	Mus_caroli	XP_021006984.1	XM_021151325.2
Rodentia	MYL9	Mus_musculus	NP_742116.1	NM_172118.1
Rodentia	MYL9	Mus_pahari	XP_021048925.1	XM_021193266.2
Rodentia	MYL9	Nannospalax_galili	XP_008839017.1	XM_008840795.3
Rodentia	MYL9	Octodon_degus	XP_023570596.1	XM_023714828.1
Rodentia	MYL9	Onychomys_torridus	XP_036040905.1	XM_036185012.1
Rodentia	MYL9	Peromyscus_leucopus	XP_028711438.1	XM_028855605.2
Rodentia	MYL9	Peromyscus_maniculatus_bairdii	XP_006984215.1	XM_006984153.3
Rodentia	MYL9	Rattus_norvegicus	NP_001094355.2	NM_001100885.2
Rodentia	MYL9	Rattus_rattus	XP_032760496.1	XM_032904605.1
Rodentia	MYL9	Urocitellus_parryii	XP_026239110.1	XM_026383325.1
Squamata	MYL9	Anolis_carolinensis	XP_003220543.3	XM_003220495.3
Squamata	MYL9	Crotalus_tigris	XP_039179622.1	XM_039323688.1
Squamata	MYL9	Gekko_japonicus	XP_015268898.1	XM_015413412.1
Squamata	MYL9	Lacerta_agilis	XP_033009213.1	XM_033153322.1
Squamata	MYL9	Notechis_scutatus	XP_026537458.1	XM_026681673.1
Squamata	MYL9	Pantherophis_guttatus	XP_034269898.1	XM_034414007.1
Squamata	MYL9	Podarcis_muralis	XP_028590755.1	XM_028734922.1
Squamata	MYL9	Pogona_vitticeps	XP_020656774.1	XM_020801115.1
Squamata	MYL9	Protobothrops_mucrosquamatus	XP_015672479.1	XM_015816993.1
Squamata	MYL9	Pseudonaja_textilis	XP_026553406.1	XM_026697621.1
Squamata	MYL9	Python_bivittatus	XP_007436666.1	XM_007436604.3
Squamata	MYL9	Thamnophis_elegans	XP_032074638.1	XM_032218747.1
Squamata	MYL9	Zootoca_vivipara	XP_034979153.1	XM_035123262.1
Testudines	MYL9	Chelonia_mydas	XP_007057225.1	XM_007057163.4
Testudines	MYL9	Chelonoidis_abingdonii	XP_032625506.1	XM_032769615.1
Testudines	MYL9	Chrysemys_picta	XP_005295434.1	XM_005295377.3
Testudines	MYL9	Dermochelys_coriacea	XP_038225907.1	XM_038369979.2
Testudines	MYL9	Gopherus_evgoodei	XP_030389102.1	XM_030533242.1
Testudines	MYL9	Mauremys_reevesii	XP_039354757.1	XM_039498823.1
Testudines	MYL9	Pelodiscus_sinensis	XP_006126738.1	XM_006126676.3
Testudines	MYL9	Terrapene_carolina_triunguis	XP_026512543.1	XM_026656758.2
Testudines	MYL9	Trachemys_scripta_elegans	XP_034643089.1	XM_034787198.1
Afrotheria	MYLIP	Echinops_telfairi	XP_004715340.1	XM_004715283.1
Afrotheria	MYLIP	Loxodonta_africana	XP_010594509.1	XM_010596207.2
Afrotheria	MYLIP	Orycteropus_afer_afer	XP_007950112.1	XM_007951921.2
Afrotheria	MYLIP	Trichechus_manatus_latirostris	XP_012412903.1	XM_012557449.2
Amphibia	MYLIP	Bufo_bufo	XP_040288566.1	XM_040432632.1
Amphibia	MYLIP	Geotrypetes_seraphini	XP_033790499.1	XM_033934608.1
Amphibia	MYLIP	Microcaecilia_unicolor	XP_030067128.1	XM_030211268.1
Amphibia	MYLIP	Nanorana_parkeri	XP_018420293.1	XM_018564791.1
Amphibia	MYLIP	Rana_temporaria	XP_040209688.1	XM_040353754.1
Amphibia	MYLIP	Rhinatrema_bivittatum	XP_029446552.1	XM_029590692.1
Amphibia	MYLIP	Xenopus_tropicalis	NP_001017059.2	NM_001017059.3
Artiodactyla	MYLIP	Balaenoptera_acutorostrata_scammoni	XP_007197234.1	XM_007197172.1
Artiodactyla	MYLIP	Bison_bison_bison	XP_010847098.1	XM_010848796.1
Artiodactyla	MYLIP	Bos_indicus_x_Bos_taurus	XP_027380076.1	XM_027524275.1
Artiodactyla	MYLIP	Bos_mutus	XP_005898285.1	XM_005898223.1
Artiodactyla	MYLIP	Bubalus_bubalis	XP_025121744.1	XM_025265959.1
Artiodactyla	MYLIP	Camelus_ferus	XP_032318427.1	XM_032462536.1
Artiodactyla	MYLIP	Capra_hircus	XP_017894669.1	XM_018039180.1
Artiodactyla	MYLIP	Cervus_elaphus	XP_043764421.1	XM_043908486.1
Artiodactyla	MYLIP	Lipotes_vexillifer	XP_007461330.1	XM_007461268.1
Artiodactyla	MYLIP	Monodon_monoceros	XP_029099818.1	XM_029243985.1
Artiodactyla	MYLIP	Neophocaena_asiaeorientalis_asiaeorientalis	XP_024619617.1	XM_024763849.1
Artiodactyla	MYLIP	Orcinus_orca	XP_033290803.1	XM_033434912.1
Artiodactyla	MYLIP	Ovis_aries	XP_014958327.2	XM_015102841.3
Artiodactyla	MYLIP	Physeter_catodon	XP_023977805.1	XM_024122037.1
Artiodactyla	MYLIP	Sus_scrofa	XP_001929111.1	XM_001929076.4
Artiodactyla	MYLIP	Tursiops_truncatus	XP_033719753.1	XM_033863862.1
Artiodactyla	MYLIP	Vicugna_pacos	XP_006198685.1	XM_006198623.3
Aves	MYLIP	Acanthisitta_chloris	XP_009067702.1	XM_009069454.1
Aves	MYLIP	Anas_platyrhynchos	XP_027307063.1	XM_027451262.2
Aves	MYLIP	Anser_cygnoides_domesticus	XP_013045750.1	XM_013190296.1
Aves	MYLIP	Apaloderma_vittatum	XP_009865864.1	XM_009867562.1
Aves	MYLIP	Aptenodytes_forsteri	XP_009271989.1	XM_009273714.1
Aves	MYLIP	Aquila_chrysaetos_chrysaetos	XP_029897690.1	XM_030041830.2
Aves	MYLIP	Aythya_fuligula	XP_032037704.1	XM_032181813.1
Aves	MYLIP	Calidris_pugnax	XP_014796501.1	XM_014941015.1
Aves	MYLIP	Calypte_anna	XP_030302083.1	XM_030446223.1
Aves	MYLIP	Camarhynchus_parvulus	XP_030799381.1	XM_030943521.1
Aves	MYLIP	Centrocercus_urophasianus	XP_042664607.1	XM_042808673.1
Aves	MYLIP	Chlamydotis_macqueenii	XP_010120984.1	XM_010122682.1
Aves	MYLIP	Columba_livia	XP_021156991.1	XM_021301316.1
Aves	MYLIP	Corvus_brachyrhynchos	XP_008629118.1	XM_008630896.2
Aves	MYLIP	Corvus_moneduloides	XP_031970808.1	XM_032114917.1
Aves	MYLIP	Coturnix_japonica	XP_015710208.1	XM_015854722.2
Aves	MYLIP	Cuculus_canorus	XP_009562450.1	XM_009564155.1
Aves	MYLIP	Cygnus_atratus	XP_035405528.1	XM_035549635.1
Aves	MYLIP	Dromaius_novaehollandiae	XP_025969175.1	XM_026113390.1
Aves	MYLIP	Dryobates_pubescens	XP_009896400.1	XM_009898098.1
Aves	MYLIP	Egretta_garzetta	XP_009636242.2	XM_009637947.2
Aves	MYLIP	Eurypyga_helias	XP_010151709.1	XM_010153407.1
Aves	MYLIP	Ficedula_albicollis	XP_005041629.1	XM_005041572.2
Aves	MYLIP	Gallus_gallus	NP_001012579.1	NM_001012561.1
Aves	MYLIP	Geospiza_fortis	XP_005421036.1	XM_005420979.2
Aves	MYLIP	Haliaeetus_leucocephalus	XP_010571479.1	XM_010573177.1
Aves	MYLIP	Lagopus_leucura	XP_042725676.1	XM_042869742.1
Aves	MYLIP	Leptosomus_discolor	XP_009958862.1	XM_009960560.1
Aves	MYLIP	Lonchura_striata_domestica	XP_021408891.1	XM_021553216.1
Aves	MYLIP	Manacus_vitellinus	XP_008920526.1	XM_008922278.2
Aves	MYLIP	Meleagris_gallopavo	XP_010706626.1	XM_010708324.3
Aves	MYLIP	Melopsittacus_undulatus	XP_005149940.1	XM_005149883.4
Aves	MYLIP	Merops_nubicus	XP_008938260.1	XM_008940012.1
Aves	MYLIP	Mesitornis_unicolor	XP_010185453.1	XM_010187151.1
Aves	MYLIP	Nipponia_nippon	XP_009473688.1	XM_009475413.1
Aves	MYLIP	Nothoprocta_perdicaria	XP_025902827.1	XM_026047042.1
Aves	MYLIP	Numida_meleagris	XP_021242559.1	XM_021386884.1
Aves	MYLIP	Opisthocomus_hoazin	XP_009937702.1	XM_009939400.1
Aves	MYLIP	Oxyura_jamaicensis	XP_035172645.1	XM_035316754.1
Aves	MYLIP	Parus_major	XP_015475015.1	XM_015619529.3
Aves	MYLIP	Phalacrocorax_carbo	XP_009501608.1	XM_009503313.1
Aves	MYLIP	Phasianus_colchicus	XP_031445255.1	XM_031589395.1
Aves	MYLIP	Pygoscelis_adeliae	XP_009324765.1	XM_009326490.1
Aves	MYLIP	Serinus_canaria	XP_030087508.1	XM_030231648.1
Aves	MYLIP	Strigops_habroptila	XP_030350402.1	XM_030494542.1
Aves	MYLIP	Struthio_camelus_australis	XP_009676238.1	XM_009677943.1
Aves	MYLIP	Taeniopygia_guttata	XP_030121396.1	XM_030265536.3
Aves	MYLIP	Tinamus_guttatus	XP_010215264.1	XM_010216962.1
Aves	MYLIP	Tyto_alba	XP_032843665.1	XM_032987774.2
Aves	MYLIP	Zonotrichia_albicollis	XP_005481809.2	XM_005481752.3
Carnivora	MYLIP	Acinonyx_jubatus	XP_026896141.1	XM_027040340.1
Carnivora	MYLIP	Ailuropoda_melanoleuca	XP_034516185.1	XM_034660294.1
Carnivora	MYLIP	Callorhinus_ursinus	XP_025746835.1	XM_025891050.1
Carnivora	MYLIP	Canis_lupus_dingo	XP_025299811.1	XM_025444026.2
Carnivora	MYLIP	Enhydra_lutris_kenyoni	XP_022373500.1	XM_022517792.1
Carnivora	MYLIP	Eumetopias_jubatus	XP_027963258.1	XM_028107457.1
Carnivora	MYLIP	Felis_catus	XP_023109426.1	XM_023253658.1
Carnivora	MYLIP	Halichoerus_grypus	XP_035969867.1	XM_036113974.1
Carnivora	MYLIP	Hyaena_hyaena	XP_039107436.1	XM_039251505.1
Carnivora	MYLIP	Leptonychotes_weddellii	XP_030888152.1	XM_031032292.1
Carnivora	MYLIP	Lontra_canadensis	XP_032717496.1	XM_032861605.1
Carnivora	MYLIP	Mirounga_leonina	XP_034841610.1	XM_034985719.1
Carnivora	MYLIP	Mustela_erminea	XP_032197055.1	XM_032341164.1
Carnivora	MYLIP	Mustela_putorius_furo	XP_004761341.1	XM_004761284.2
Carnivora	MYLIP	Neomonachus_schauinslandi	XP_021552664.1	XM_021696989.1
Carnivora	MYLIP	Odobenus_rosmarus_divergens	XP_004404375.1	XM_004404318.1
Carnivora	MYLIP	Panthera_leo	XP_042793785.1	XM_042937851.1
Carnivora	MYLIP	Panthera_pardus	XP_019275605.1	XM_019420060.1
Carnivora	MYLIP	Panthera_tigris	XP_042841609.1	XM_042985675.1
Carnivora	MYLIP	Phoca_vitulina	XP_032280776.1	XM_032424885.1
Carnivora	MYLIP	Puma_concolor	XP_025772913.1	XM_025917128.1
Carnivora	MYLIP	Puma_yagouaroundi	XP_040316636.1	XM_040460702.1
