## Supplementary Table S2 for "Terminal regions of a protein are a hotspot for low complexity regions (LCRs) and selection" (part 102 of 188)

Clade	Gene	Species	protein_accession	gene_accession
Carnivora	MYLIP	Suricata_suricatta	XP_029798995.1	XM_029943135.1
Carnivora	MYLIP	Ursus_arctos_horribilis	XP_026367316.1	XM_026511531.2
Carnivora	MYLIP	Ursus_maritimus	XP_040501009.1	XM_040645075.1
Carnivora	MYLIP	Vulpes_lagopus	XP_041628053.1	XM_041772119.1
Carnivora	MYLIP	Vulpes_vulpes	XP_025855119.1	XM_025999334.1
Carnivora	MYLIP	Zalophus_californianus	XP_027458970.1	XM_027603169.2
Chiroptera	MYLIP	Artibeus_jamaicensis	XP_037003841.1	XM_037147946.1
Chiroptera	MYLIP	Desmodus_rotundus	XP_024421231.1	XM_024565463.1
Chiroptera	MYLIP	Eptesicus_fuscus	XP_008144316.1	XM_008146094.2
Chiroptera	MYLIP	Hipposideros_armiger	XP_019521280.1	XM_019665735.1
Chiroptera	MYLIP	Miniopterus_natalensis	XP_016060822.1	XM_016205336.1
Chiroptera	MYLIP	Molossus_molossus	XP_036113337.1	XM_036257444.1
Chiroptera	MYLIP	Myotis_lucifugus	XP_006091820.1	XM_006091758.3
Chiroptera	MYLIP	Myotis_myotis	XP_036203405.1	XM_036347512.1
Chiroptera	MYLIP	Phyllostomus_discolor	XP_028368710.1	XM_028512909.2
Chiroptera	MYLIP	Pteropus_vampyrus	XP_011361173.1	XM_011362871.2
Chiroptera	MYLIP	Rhinolophus_ferrumequinum	XP_032970882.1	XM_033114991.1
Chiroptera	MYLIP	Rousettus_aegyptiacus	XP_015975278.1	XM_016119792.2
Marsupialia	MYLIP	Dromiciops_gliroides	XP_043833242.1	XM_043977307.1
Marsupialia	MYLIP	Gracilinanus_agilis	XP_044523554.1	XM_044667619.1
Marsupialia	MYLIP	Monodelphis_domestica	XP_001367101.1	XM_001367064.3
Marsupialia	MYLIP	Phascolarctos_cinereus	XP_020842453.1	XM_020986794.1
Marsupialia	MYLIP	Sarcophilus_harrisii	XP_031802682.1	XM_031946822.1
Marsupialia	MYLIP	Trichosurus_vulpecula	XP_036597766.1	XM_036741871.1
Marsupialia	MYLIP	Vombatus_ursinus	XP_027700465.1	XM_027844664.1
Perissodactyla	MYLIP	Ceratotherium_simum_simum	XP_004432157.1	XM_004432100.2
Perissodactyla	MYLIP	Equus_asinus	XP_014705016.1	XM_014849530.2
Perissodactyla	MYLIP	Equus_caballus	XP_001493202.1	XM_001493152.6
Perissodactyla	MYLIP	Equus_przewalskii	XP_008516488.1	XM_008518266.1
Primates	MYLIP	Aotus_nancymaae	XP_012332011.1	XM_012476588.1
Primates	MYLIP	Callithrix_jacchus	XP_002746247.1	XM_002746201.5
Primates	MYLIP	Carlito_syrichta	XP_021572333.1	XM_021716658.1
Primates	MYLIP	Cebus_imitator	XP_017377107.1	XM_017521618.2
Primates	MYLIP	Cercocebus_atys	XP_011886755.1	XM_012031365.1
Primates	MYLIP	Chlorocebus_sabaeus	XP_007971813.1	XM_007973622.2
Primates	MYLIP	Gorilla_gorilla	XP_004043355.1	XM_004043307.3
Primates	MYLIP	Homo_sapiens	NP_037394.2	NM_013262.4
Primates	MYLIP	Hylobates_moloch	XP_031996628.1	XM_032140737.1
Primates	MYLIP	Macaca_fascicularis	XP_005554036.1	XM_005553979.2
Primates	MYLIP	Macaca_mulatta	NP_001248724.1	NM_001261795.2
Primates	MYLIP	Macaca_nemestrina	XP_011740896.1	XM_011742594.1
Primates	MYLIP	Mandrillus_leucophaeus	XP_011823322.1	XM_011967932.1
Primates	MYLIP	Microcebus_murinus	XP_012609123.1	XM_012753669.1
Primates	MYLIP	Nomascus_leucogenys	XP_003263586.1	XM_003263538.4
Primates	MYLIP	Otolemur_garnettii	XP_003788368.1	XM_003788320.3
Primates	MYLIP	Pan_paniscus	XP_003823217.1	XM_003823169.3
Primates	MYLIP	Pan_troglodytes	NP_001267155.1	NM_001280226.1
Primates	MYLIP	Papio_anubis	XP_003897137.1	XM_003897088.4
Primates	MYLIP	Piliocolobus_tephrosceles	XP_023065582.1	XM_023209814.2
Primates	MYLIP	Pongo_abelii	XP_002816497.1	XM_002816451.2
Primates	MYLIP	Propithecus_coquereli	XP_012498727.1	XM_012643273.1
Primates	MYLIP	Rhinopithecus_bieti	XP_017729993.1	XM_017874504.1
Primates	MYLIP	Rhinopithecus_roxellana	XP_010374693.1	XM_010376391.2
Primates	MYLIP	Saimiri_boliviensis	XP_003927377.1	XM_003927328.3
Primates	MYLIP	Sapajus_apella	XP_032103552.1	XM_032247661.1
Primates	MYLIP	Theropithecus_gelada	XP_025239419.1	XM_025383634.1
Primates	MYLIP	Trachypithecus_francoisi	XP_033072192.1	XM_033216301.1
Rodentia	MYLIP	Arvicanthis_niloticus	XP_034366471.1	XM_034510580.1
Rodentia	MYLIP	Arvicola_amphibius	XP_038189621.1	XM_038333693.1
Rodentia	MYLIP	Castor_canadensis	XP_020038394.1	XM_020182805.1
Rodentia	MYLIP	Cavia_porcellus	XP_013006826.2	XM_013151372.2
Rodentia	MYLIP	Chinchilla_lanigera	XP_005403475.1	XM_005403418.2
Rodentia	MYLIP	Cricetulus_griseus	XP_035298835.1	XM_035442944.1
Rodentia	MYLIP	Dipodomys_ordii	XP_012885898.1	XM_013030444.1
Rodentia	MYLIP	Fukomys_damarensis	XP_033617796.1	XM_033761905.1
Rodentia	MYLIP	Heterocephalus_glaber	XP_004847708.1	XM_004847651.2
Rodentia	MYLIP	Ictidomys_tridecemlineatus	XP_021584665.1	XM_021728990.2
Rodentia	MYLIP	Jaculus_jaculus	XP_004668016.1	XM_004667959.1
Rodentia	MYLIP	Marmota_flaviventris	XP_027803899.2	XM_027948098.2
Rodentia	MYLIP	Marmota_marmota_marmota	XP_015349533.1	XM_015494047.1
Rodentia	MYLIP	Meriones_unguiculatus	XP_021506133.1	XM_021650458.1
Rodentia	MYLIP	Mesocricetus_auratus	XP_005066396.1	XM_005066339.4
Rodentia	MYLIP	Microtus_ochrogaster	XP_005355159.1	XM_005355102.3
Rodentia	MYLIP	Mus_caroli	XP_021035940.1	XM_021180281.1
Rodentia	MYLIP	Mus_musculus	NP_722484.2	NM_153789.3
Rodentia	MYLIP	Mus_pahari	XP_021071124.1	XM_021215465.1
Rodentia	MYLIP	Nannospalax_galili	XP_008845276.1	XM_008847054.3
Rodentia	MYLIP	Octodon_degus	XP_004628397.1	XM_004628340.2
Rodentia	MYLIP	Onychomys_torridus	XP_036044965.1	XM_036189072.1
Rodentia	MYLIP	Peromyscus_leucopus	XP_028723541.1	XM_028867708.2
Rodentia	MYLIP	Peromyscus_maniculatus_bairdii	XP_042134343.1	XM_042278409.1
Rodentia	MYLIP	Rattus_norvegicus	NP_001100814.2	NM_001107344.2
Rodentia	MYLIP	Rattus_rattus	XP_032740476.1	XM_032884585.1
Rodentia	MYLIP	Urocitellus_parryii	XP_026240424.1	XM_026384639.1
Squamata	MYLIP	Anolis_carolinensis	XP_003219802.1	XM_003219754.3
Squamata	MYLIP	Crotalus_tigris	XP_039204789.1	XM_039348855.1
Squamata	MYLIP	Gekko_japonicus	XP_015271847.1	XM_015416361.1
Squamata	MYLIP	Lacerta_agilis	XP_033010523.1	XM_033154632.1
Squamata	MYLIP	Notechis_scutatus	XP_026525802.1	XM_026670017.1
Squamata	MYLIP	Pantherophis_guttatus	XP_034285096.1	XM_034429205.1
Squamata	MYLIP	Podarcis_muralis	XP_028593487.1	XM_028737654.1
Squamata	MYLIP	Pogona_vitticeps	XP_020654248.1	XM_020798589.1
Squamata	MYLIP	Protobothrops_mucrosquamatus	XP_015670173.1	XM_015814687.1
Squamata	MYLIP	Pseudonaja_textilis	XP_026555343.1	XM_026699558.1
Squamata	MYLIP	Python_bivittatus	XP_007435165.1	XM_007435103.3
Squamata	MYLIP	Thamnophis_elegans	XP_032079146.1	XM_032223255.1
Squamata	MYLIP	Zootoca_vivipara	XP_034981520.1	XM_035125629.1
Testudines	MYLIP	Chelonia_mydas	XP_037749024.1	XM_037893096.2
Testudines	MYLIP	Chelonoidis_abingdonii	XP_032637094.1	XM_032781203.1
Testudines	MYLIP	Chrysemys_picta	XP_005308623.1	XM_005308566.3
Testudines	MYLIP	Dermochelys_coriacea	XP_038246460.1	XM_038390532.1
Testudines	MYLIP	Gopherus_evgoodei	XP_030408335.1	XM_030552475.1
Testudines	MYLIP	Mauremys_reevesii	XP_039382593.1	XM_039526659.1
Testudines	MYLIP	Pelodiscus_sinensis	XP_025046574.1	XM_025190789.1
Testudines	MYLIP	Terrapene_carolina_triunguis	XP_024056523.1	XM_024200755.3
Testudines	MYLIP	Trachemys_scripta_elegans	XP_034618251.1	XM_034762360.1
Afrotheria	MYLK	Chrysochloris_asiatica	XP_006869426.1	XM_006869364.1
Afrotheria	MYLK	Echinops_telfairi	XP_004712292.1	XM_004712235.1
Afrotheria	MYLK	Elephantulus_edwardii	XP_006884281.1	XM_006884219.1
Afrotheria	MYLK	Loxodonta_africana	XP_023407467.1	XM_023551699.1
Afrotheria	MYLK	Orycteropus_afer_afer	XP_042637334.1	XM_042781400.1
Afrotheria	MYLK	Trichechus_manatus_latirostris	XP_004373675.1	XM_004373618.2
Amphibia	MYLK	Bufo_bufo	XP_040296632.1	XM_040440698.1
Amphibia	MYLK	Geotrypetes_seraphini	XP_033802446.1	XM_033946555.1
Amphibia	MYLK	Rana_temporaria	XP_040214230.1	XM_040358296.1
Amphibia	MYLK	Rhinatrema_bivittatum	XP_029461086.1	XM_029605226.1
Amphibia	MYLK	Xenopus_tropicalis	XP_031749518.1	XM_031893658.1
Artiodactyla	MYLK	Balaenoptera_acutorostrata_scammoni	XP_028020675.1	XM_028164874.1
Artiodactyla	MYLK	Bison_bison_bison	XP_010832573.1	XM_010834271.1
Artiodactyla	MYLK	Bos_indicus_x_Bos_taurus	XP_027391789.1	XM_027535988.1
Artiodactyla	MYLK	Bos_mutus	XP_014332949.1	XM_014477463.1
Artiodactyla	MYLK	Bubalus_bubalis	XP_025140981.1	XM_025285196.1
Artiodactyla	MYLK	Camelus_ferus	XP_032337302.1	XM_032481411.1
Artiodactyla	MYLK	Capra_hircus	XP_017901260.1	XM_018045771.1
Artiodactyla	MYLK	Cervus_elaphus	XP_043729718.1	XM_043873783.1
Artiodactyla	MYLK	Lipotes_vexillifer	XP_007449750.1	XM_007449688.1
Artiodactyla	MYLK	Monodon_monoceros	XP_029070356.1	XM_029214523.1
Artiodactyla	MYLK	Neophocaena_asiaeorientalis_asiaeorientalis	XP_024612269.1	XM_024756501.1
Artiodactyla	MYLK	Orcinus_orca	XP_033259791.1	XM_033403900.1
Artiodactyla	MYLK	Ovis_aries	XP_027812290.2	XM_027956489.2
Artiodactyla	MYLK	Physeter_catodon	XP_028348761.1	XM_028492960.1
Artiodactyla	MYLK	Sus_scrofa	XP_020925890.1	XM_021070231.1
Artiodactyla	MYLK	Tursiops_truncatus	XP_033711642.1	XM_033855751.1
Artiodactyla	MYLK	Vicugna_pacos	XP_031536270.1	XM_031680410.1
Aves	MYLK	Anas_platyrhynchos	XP_038038158.1	XM_038182230.1
Aves	MYLK	Anser_cygnoides_domesticus	XP_013026694.1	XM_013171240.1
Aves	MYLK	Aptenodytes_forsteri	XP_009273267.2	XM_009274992.2
Aves	MYLK	Aquila_chrysaetos_chrysaetos	XP_029873334.1	XM_030017474.2
Aves	MYLK	Aythya_fuligula	XP_032045656.1	XM_032189765.1
Aves	MYLK	Buceros_rhinoceros_silvestris	XP_010129833.1	XM_010131531.1
Aves	MYLK	Calidris_pugnax	XP_014795316.1	XM_014939830.1
Aves	MYLK	Calypte_anna	XP_030309793.1	XM_030453933.1
Aves	MYLK	Camarhynchus_parvulus	XP_030807670.1	XM_030951810.1
Aves	MYLK	Centrocercus_urophasianus	XP_042683060.1	XM_042827126.1
Aves	MYLK	Chlamydotis_macqueenii	XP_010121301.1	XM_010122999.1
Aves	MYLK	Corvus_brachyrhynchos	XP_017595638.1	XM_017740149.1
Aves	MYLK	Corvus_moneduloides	XP_031971095.1	XM_032115204.1
Aves	MYLK	Coturnix_japonica	XP_032301819.1	XM_032445928.1
Aves	MYLK	Cuculus_canorus	XP_009568763.1	XM_009570468.1
Aves	MYLK	Cygnus_atratus	XP_035392740.1	XM_035536847.1
Aves	MYLK	Dromaius_novaehollandiae	XP_025974205.1	XM_026118420.1
Aves	MYLK	Dryobates_pubescens	XP_009909439.1	XM_009911137.1
Aves	MYLK	Egretta_garzetta	XP_009639157.2	XM_009640862.2
Aves	MYLK	Eurypyga_helias	XP_010149243.1	XM_010150941.1
Aves	MYLK	Ficedula_albicollis	XP_005049664.1	XM_005049607.2
Aves	MYLK	Gallus_gallus	NP_990790.2	NM_205459.3
Aves	MYLK	Geospiza_fortis	XP_030912197.1	XM_031056337.1
Aves	MYLK	Haliaeetus_leucocephalus	XP_010567155.1	XM_010568853.1
Aves	MYLK	Lagopus_leucura	XP_042733614.1	XM_042877680.1
Aves	MYLK	Leptosomus_discolor	XP_009949617.1	XM_009951315.1
Aves	MYLK	Lonchura_striata_domestica	XP_021381740.1	XM_021526065.1
Aves	MYLK	Manacus_vitellinus	XP_029815692.1	XM_029959832.1
Aves	MYLK	Meleagris_gallopavo	XP_003207733.1	XM_003207685.4
Aves	MYLK	Melopsittacus_undulatus	XP_030908929.1	XM_031053069.2
Aves	MYLK	Nestor_notabilis	XP_010014631.1	XM_010016329.1
Aves	MYLK	Nipponia_nippon	XP_009470257.1	XM_009471982.1
Aves	MYLK	Numida_meleagris	XP_021256279.1	XM_021400604.1
Aves	MYLK	Oxyura_jamaicensis	XP_035186736.1	XM_035330845.1
Aves	MYLK	Parus_major	XP_015490359.1	XM_015634873.1
Aves	MYLK	Phasianus_colchicus	XP_031446507.1	XM_031590647.1
Aves	MYLK	Pygoscelis_adeliae	XP_009325410.1	XM_009327135.1
Aves	MYLK	Serinus_canaria	XP_018766885.1	XM_018911340.2
Aves	MYLK	Strigops_habroptila	XP_030342870.1	XM_030487010.2
Aves	MYLK	Struthio_camelus_australis	XP_009684035.1	XM_009685740.1
Aves	MYLK	Taeniopygia_guttata	NP_001230761.2	NM_001243832.2
Aves	MYLK	Tauraco_erythrolophus	XP_009986446.1	XM_009988144.1
Aves	MYLK	Tinamus_guttatus	XP_010219503.1	XM_010221201.1
Aves	MYLK	Tyto_alba	XP_032859261.2	XM_033003370.2
Aves	MYLK	Zonotrichia_albicollis	XP_014121247.1	XM_014265772.2
Carnivora	MYLK	Acinonyx_jubatus	XP_026916820.1	XM_027061019.1
Carnivora	MYLK	Ailuropoda_melanoleuca	XP_019658662.2	XM_019803103.2
Carnivora	MYLK	Callorhinus_ursinus	XP_025731170.1	XM_025875385.1
Carnivora	MYLK	Canis_lupus_dingo	XP_025330766.2	XM_025474981.2
Carnivora	MYLK	Enhydra_lutris_kenyoni	XP_022370654.1	XM_022514946.1
Carnivora	MYLK	Eumetopias_jubatus	XP_027947108.1	XM_028091307.1
Carnivora	MYLK	Felis_catus	XP_019694801.1	XM_019839242.2
Carnivora	MYLK	Hyaena_hyaena	XP_039096560.1	XM_039240629.1
Carnivora	MYLK	Leptonychotes_weddellii	XP_030876870.1	XM_031021010.1
Carnivora	MYLK	Lontra_canadensis	XP_032725383.1	XM_032869492.1
Carnivora	MYLK	Mirounga_leonina	XP_034855898.1	XM_035000007.1
Carnivora	MYLK	Mustela_erminea	XP_032191211.1	XM_032335320.1
Carnivora	MYLK	Mustela_putorius_furo	XP_004745489.1	XM_004745432.2
Carnivora	MYLK	Neomonachus_schauinslandi	XP_044775704.1	XM_044919769.1
Carnivora	MYLK	Odobenus_rosmarus_divergens	XP_004391983.1	XM_004391926.2
Carnivora	MYLK	Panthera_leo	XP_042759062.1	XM_042903128.1
Carnivora	MYLK	Panthera_pardus	XP_019304151.1	XM_019448606.1
Carnivora	MYLK	Panthera_tigris	XP_042812655.1	XM_042956721.1
Carnivora	MYLK	Phoca_vitulina	XP_032262594.1	XM_032406703.1
Carnivora	MYLK	Puma_concolor	XP_025769329.1	XM_025913544.1
Carnivora	MYLK	Puma_yagouaroundi	XP_040340651.1	XM_040484717.1
Carnivora	MYLK	Ursus_arctos_horribilis	XP_026350761.1	XM_026494976.2
Carnivora	MYLK	Ursus_maritimus	XP_040477660.1	XM_040621726.1
Carnivora	MYLK	Vulpes_lagopus	XP_041628489.1	XM_041772555.1
Carnivora	MYLK	Vulpes_vulpes	XP_025845977.1	XM_025990192.1
Carnivora	MYLK	Zalophus_californianus	XP_027439754.2	XM_027583953.2
Chiroptera	MYLK	Artibeus_jamaicensis	XP_036988124.1	XM_037132229.1
Chiroptera	MYLK	Desmodus_rotundus	XP_024433731.1	XM_024577963.1
Chiroptera	MYLK	Eptesicus_fuscus	XP_027986955.1	XM_028131154.1
Chiroptera	MYLK	Miniopterus_natalensis	XP_016055428.1	XM_016199942.1
Chiroptera	MYLK	Molossus_molossus	XP_036098845.1	XM_036242952.1
Chiroptera	MYLK	Myotis_lucifugus	XP_006092910.1	XM_006092848.3
Chiroptera	MYLK	Myotis_myotis	XP_036204797.1	XM_036348904.1
Chiroptera	MYLK	Phyllostomus_discolor	XP_035874091.1	XM_036018198.1
Chiroptera	MYLK	Pteropus_vampyrus	XP_023383342.1	XM_023527574.1
Chiroptera	MYLK	Rhinolophus_ferrumequinum	XP_032946514.1	XM_033090623.1
Chiroptera	MYLK	Rousettus_aegyptiacus	XP_016014838.2	XM_016159352.2
Marsupialia	MYLK	Dromiciops_gliroides	XP_043852238.1	XM_043996303.1
Marsupialia	MYLK	Gracilinanus_agilis	XP_044525975.1	XM_044670040.1
Marsupialia	MYLK	Monodelphis_domestica	XP_007493869.1	XM_007493807.2
Marsupialia	MYLK	Phascolarctos_cinereus	XP_020841638.1	XM_020985979.1
Marsupialia	MYLK	Trichosurus_vulpecula	XP_036602678.1	XM_036746783.1
Marsupialia	MYLK	Vombatus_ursinus	XP_027700953.1	XM_027845152.1
Perissodactyla	MYLK	Ceratotherium_simum_simum	XP_014638505.1	XM_014783019.1
Perissodactyla	MYLK	Equus_asinus	XP_044627409.1	XM_044771474.1
Perissodactyla	MYLK	Equus_caballus	XP_023479402.1	XM_023623634.1
Perissodactyla	MYLK	Equus_przewalskii	XP_008512920.1	XM_008514698.1
Primates	MYLK	Aotus_nancymaae	XP_012331623.1	XM_012476200.2
Primates	MYLK	Callithrix_jacchus	XP_002758795.3	XM_002758749.5
Primates	MYLK	Carlito_syrichta	XP_021565140.1	XM_021709465.1
Primates	MYLK	Cebus_imitator	XP_037587147.1	XM_037731219.1
Primates	MYLK	Cercocebus_atys	XP_011923963.1	XM_012068573.1
Primates	MYLK	Chlorocebus_sabaeus	XP_007983769.2	XM_007985578.2
Primates	MYLK	Gorilla_gorilla	XP_018879356.2	XM_019023811.2
Primates	MYLK	Homo_sapiens	NP_444253.3	NM_053025.4
Primates	MYLK	Hylobates_moloch	XP_032005883.1	XM_032149992.1
Primates	MYLK	Macaca_fascicularis	XP_005548009.1	XM_005547952.2
Primates	MYLK	Macaca_mulatta	XP_001113525.2	XM_001113525.4
Primates	MYLK	Macaca_nemestrina	XP_011720366.1	XM_011722064.2
Primates	MYLK	Mandrillus_leucophaeus	XP_011826938.1	XM_011971548.1
Primates	MYLK	Microcebus_murinus	XP_012635913.1	XM_012780459.2
Primates	MYLK	Nomascus_leucogenys	XP_030658097.1	XM_030802237.1
Primates	MYLK	Otolemur_garnettii	XP_023372047.1	XM_023516279.1
Primates	MYLK	Pan_paniscus	XP_034813086.1	XM_034957195.1
Primates	MYLK	Pan_troglodytes	XP_016797252.2	XM_016941763.2
Primates	MYLK	Papio_anubis	XP_031518906.1	XM_031663046.1
Primates	MYLK	Piliocolobus_tephrosceles	XP_031791016.1	XM_031935156.1
Primates	MYLK	Pongo_abelii	XP_024101178.1	XM_024245410.1
Primates	MYLK	Propithecus_coquereli	XP_012495074.1	XM_012639620.1
Primates	MYLK	Rhinopithecus_bieti	XP_017710794.1	XM_017855305.1
Primates	MYLK	Rhinopithecus_roxellana	XP_030797999.1	XM_030942139.1
Primates	MYLK	Saimiri_boliviensis	XP_039333622.1	XM_039477688.1
Primates	MYLK	Sapajus_apella	XP_032123640.1	XM_032267749.1
Primates	MYLK	Theropithecus_gelada	XP_025233073.1	XM_025377288.1
Rodentia	MYLK	Arvicanthis_niloticus	XP_034370827.1	XM_034514936.1
Rodentia	MYLK	Arvicola_amphibius	XP_038200817.1	XM_038344889.2
Rodentia	MYLK	Cavia_porcellus	XP_013001833.1	XM_013146379.2
Rodentia	MYLK	Chinchilla_lanigera	XP_013370650.1	XM_013515196.1
Rodentia	MYLK	Cricetulus_griseus	XP_035300481.1	XM_035444590.1
Rodentia	MYLK	Dipodomys_ordii	XP_012874878.1	XM_013019424.1
Rodentia	MYLK	Fukomys_damarensis	XP_010616381.1	XM_010618079.3
Rodentia	MYLK	Heterocephalus_glaber	XP_004873682.1	XM_004873625.3
Rodentia	MYLK	Ictidomys_tridecemlineatus	XP_021591306.1	XM_021735631.2
Rodentia	MYLK	Jaculus_jaculus	XP_012805426.1	XM_012949972.1
Rodentia	MYLK	Marmota_flaviventris	XP_027791814.1	XM_027936013.1
Rodentia	MYLK	Marmota_marmota_marmota	XP_015342344.1	XM_015486858.1
Rodentia	MYLK	Meriones_unguiculatus	XP_021490305.1	XM_021634630.1
Rodentia	MYLK	Mesocricetus_auratus	XP_021083673.1	XM_021228014.2
Rodentia	MYLK	Microtus_ochrogaster	XP_026643874.1	XM_026788073.1
Rodentia	MYLK	Mus_caroli	XP_029326692.1	XM_029470832.1
Rodentia	MYLK	Mus_musculus	XP_006521765.1	XM_006521702.1
Rodentia	MYLK	Mus_pahari	XP_029400102.1	XM_029544242.1
Rodentia	MYLK	Nannospalax_galili	XP_017656046.1	XM_017800557.2
Rodentia	MYLK	Octodon_degus	XP_023558043.1	XM_023702275.1
Rodentia	MYLK	Onychomys_torridus	XP_036059804.1	XM_036203911.1
Rodentia	MYLK	Peromyscus_leucopus	XP_037065678.1	XM_037209783.1
Rodentia	MYLK	Peromyscus_maniculatus_bairdii	XP_042115174.1	XM_042259240.1
Rodentia	MYLK	Rattus_norvegicus	XP_006248495.1	XM_006248433.4
Rodentia	MYLK	Rattus_rattus	XP_032756045.1	XM_032900154.1
Squamata	MYLK	Anolis_carolinensis	XP_008107747.1	XM_008109540.2
Squamata	MYLK	Crotalus_tigris	XP_039179724.1	XM_039323790.1
Squamata	MYLK	Gekko_japonicus	XP_015270797.1	XM_015415311.1
Squamata	MYLK	Lacerta_agilis	XP_033018690.1	XM_033162799.1
Squamata	MYLK	Notechis_scutatus	XP_026521128.1	XM_026665343.1
Squamata	MYLK	Pantherophis_guttatus	XP_034278826.1	XM_034422935.1
Squamata	MYLK	Podarcis_muralis	XP_028599277.1	XM_028743444.1
Squamata	MYLK	Pogona_vitticeps	XP_020656743.1	XM_020801084.1
Squamata	MYLK	Pseudonaja_textilis	XP_026563657.1	XM_026707872.1
Squamata	MYLK	Python_bivittatus	XP_025026287.1	XM_025170519.1
Squamata	MYLK	Zootoca_vivipara	XP_034985013.1	XM_035129122.1
Testudines	MYLK	Chelonia_mydas	XP_037769092.1	XM_037913164.2
Testudines	MYLK	Chelonoidis_abingdonii	XP_032652925.1	XM_032797034.1
Testudines	MYLK	Chrysemys_picta	XP_008166033.1	XM_008167811.3
Testudines	MYLK	Dermochelys_coriacea	XP_038277894.1	XM_038421966.2
Testudines	MYLK	Gopherus_evgoodei	XP_030435686.1	XM_030579826.1
Testudines	MYLK	Mauremys_reevesii	XP_039351174.1	XM_039495240.1
Testudines	MYLK	Pelodiscus_sinensis	XP_006137739.1	XM_006137677.3
Testudines	MYLK	Terrapene_carolina_triunguis	XP_024071610.1	XM_024215842.1
Testudines	MYLK	Trachemys_scripta_elegans	XP_034642446.1	XM_034786555.1
Afrotheria	MYLK2	Chrysochloris_asiatica	XP_006860770.1	XM_006860708.1
Afrotheria	MYLK2	Echinops_telfairi	XP_004698271.1	XM_004698214.1
Afrotheria	MYLK2	Elephantulus_edwardii	XP_006881484.1	XM_006881422.1
Afrotheria	MYLK2	Loxodonta_africana	XP_003411686.1	XM_003411638.2
Afrotheria	MYLK2	Orycteropus_afer_afer	XP_042639528.1	XM_042783594.1
Afrotheria	MYLK2	Trichechus_manatus_latirostris	XP_004370526.1	XM_004370469.1
Amphibia	MYLK2	Bufo_bufo	XP_040291090.1	XM_040435156.1
Amphibia	MYLK2	Geotrypetes_seraphini	XP_033819838.1	XM_033963947.1
Amphibia	MYLK2	Microcaecilia_unicolor	XP_030067653.1	XM_030211793.1
Amphibia	MYLK2	Nanorana_parkeri	XP_018411879.1	XM_018556377.1
Amphibia	MYLK2	Rana_temporaria	XP_040186596.1	XM_040330662.1
Amphibia	MYLK2	Rhinatrema_bivittatum	XP_029466888.1	XM_029611028.1
Amphibia	MYLK2	Xenopus_tropicalis	XP_031750647.1	XM_031894787.1
Artiodactyla	MYLK2	Balaenoptera_acutorostrata_scammoni	XP_007193369.1	XM_007193307.2
Artiodactyla	MYLK2	Bison_bison_bison	XP_010840051.1	XM_010841749.1
Artiodactyla	MYLK2	Bos_indicus_x_Bos_taurus	XP_027414664.1	XM_027558863.1
Artiodactyla	MYLK2	Bos_mutus	XP_005887972.1	XM_005887910.2
Artiodactyla	MYLK2	Bubalus_bubalis	XP_006064493.1	XM_006064431.2
Artiodactyla	MYLK2	Camelus_ferus	XP_014410152.1	XM_014554666.2
Artiodactyla	MYLK2	Capra_hircus	XP_005688421.2	XM_005688364.3
Artiodactyla	MYLK2	Cervus_elaphus	XP_043739019.1	XM_043883084.1
Artiodactyla	MYLK2	Lipotes_vexillifer	XP_007446928.1	XM_007446866.1
Artiodactyla	MYLK2	Monodon_monoceros	XP_029076884.1	XM_029221051.1
Artiodactyla	MYLK2	Neophocaena_asiaeorientalis_asiaeorientalis	XP_024598986.1	XM_024743218.1
Artiodactyla	MYLK2	Orcinus_orca	XP_004272744.1	XM_004272696.2
Artiodactyla	MYLK2	Ovis_aries	XP_027832855.2	XM_027977054.2
Artiodactyla	MYLK2	Sus_scrofa	XP_013840673.2	XM_013985219.2
Artiodactyla	MYLK2	Tursiops_truncatus	XP_033695813.1	XM_033839922.1
Artiodactyla	MYLK2	Vicugna_pacos	XP_015093386.1	XM_015237900.2
Aves	MYLK2	Acanthisitta_chloris	XP_009076086.1	XM_009077838.1
Aves	MYLK2	Anas_platyrhynchos	XP_038022385.1	XM_038166457.1
Aves	MYLK2	Anser_cygnoides_domesticus	XP_013053918.1	XM_013198464.1
Aves	MYLK2	Aptenodytes_forsteri	XP_019328549.1	XM_019473004.1
Aves	MYLK2	Aquila_chrysaetos_chrysaetos	XP_029864535.1	XM_030008675.1
Aves	MYLK2	Aythya_fuligula	XP_032054458.1	XM_032198567.1
Aves	MYLK2	Calidris_pugnax	XP_014811181.1	XM_014955695.1
Aves	MYLK2	Calypte_anna	XP_008496148.2	XM_008497926.2
Aves	MYLK2	Camarhynchus_parvulus	XP_030826215.1	XM_030970355.1
Aves	MYLK2	Centrocercus_urophasianus	XP_042665113.1	XM_042809179.1
Aves	MYLK2	Columba_livia	XP_021139474.1	XM_021283799.1
Aves	MYLK2	Corvus_brachyrhynchos	XP_017589025.1	XM_017733536.1
Aves	MYLK2	Corvus_moneduloides	XP_031982466.1	XM_032126575.1
Aves	MYLK2	Coturnix_japonica	XP_015737599.1	XM_015882113.2
Aves	MYLK2	Cuculus_canorus	XP_009561013.1	XM_009562718.1
Aves	MYLK2	Cygnus_atratus	XP_035423057.1	XM_035567164.1
Aves	MYLK2	Dromaius_novaehollandiae	XP_025962867.1	XM_026107082.1
Aves	MYLK2	Dryobates_pubescens	XP_009900121.1	XM_009901819.1
Aves	MYLK2	Ficedula_albicollis	XP_016158620.1	XM_016303134.1
Aves	MYLK2	Gallus_gallus	NP_990723.1	NM_205392.1
Aves	MYLK2	Haliaeetus_leucocephalus	XP_010568047.1	XM_010569745.1
Aves	MYLK2	Lagopus_leucura	XP_042743401.1	XM_042887467.1
Aves	MYLK2	Lonchura_striata_domestica	XP_031362393.1	XM_031506533.1
Aves	MYLK2	Manacus_vitellinus	XP_017929261.2	XM_018073772.2
Aves	MYLK2	Melopsittacus_undulatus	XP_033922472.1	XM_034066581.1
Aves	MYLK2	Nipponia_nippon	XP_009469768.1	XM_009471493.1
Aves	MYLK2	Numida_meleagris	XP_021272546.1	XM_021416871.1
Aves	MYLK2	Oxyura_jamaicensis	XP_035200116.1	XM_035344225.1
Aves	MYLK2	Parus_major	XP_033375066.1	XM_033519175.1
Aves	MYLK2	Phasianus_colchicus	XP_031447117.1	XM_031591257.1
Aves	MYLK2	Serinus_canaria	XP_009091484.2	XM_009093236.3
Aves	MYLK2	Strigops_habroptila	XP_030359340.1	XM_030503480.1
Aves	MYLK2	Struthio_camelus_australis	XP_009670816.1	XM_009672521.1
Aves	MYLK2	Taeniopygia_guttata	XP_030144677.3	XM_030288817.3
Aves	MYLK2	Tinamus_guttatus	XP_010213783.1	XM_010215481.1
Aves	MYLK2	Tyto_alba	XP_042656684.1	XM_042800750.1
Aves	MYLK2	Zonotrichia_albicollis	XP_005491380.1	XM_005491323.2
Carnivora	MYLK2	Acinonyx_jubatus	XP_014939677.1	XM_015084191.2
Carnivora	MYLK2	Ailuropoda_melanoleuca	XP_019654212.1	XM_019798653.2
Carnivora	MYLK2	Callorhinus_ursinus	XP_025732464.1	XM_025876679.1
Carnivora	MYLK2	Canis_lupus_dingo	XP_025325433.1	XM_025469648.2
Carnivora	MYLK2	Enhydra_lutris_kenyoni	XP_022350198.1	XM_022494490.1
Carnivora	MYLK2	Eumetopias_jubatus	XP_027974679.1	XM_028118878.1
Carnivora	MYLK2	Felis_catus	XP_006929922.2	XM_006929860.3
Carnivora	MYLK2	Halichoerus_grypus	XP_035977734.1	XM_036121841.1
Carnivora	MYLK2	Hyaena_hyaena	XP_039093717.1	XM_039237786.1
Carnivora	MYLK2	Lontra_canadensis	XP_032714825.1	XM_032858934.1
Carnivora	MYLK2	Mirounga_leonina	XP_034861954.1	XM_035006063.1
Carnivora	MYLK2	Mustela_erminea	XP_032206938.1	XM_032351047.1
Carnivora	MYLK2	Mustela_putorius_furo	XP_004746732.2	XM_004746675.2
Carnivora	MYLK2	Neomonachus_schauinslandi	XP_021544800.1	XM_021689125.1
Carnivora	MYLK2	Odobenus_rosmarus_divergens	XP_012420327.1	XM_012564873.1
Carnivora	MYLK2	Panthera_leo	XP_042786068.1	XM_042930134.1
Carnivora	MYLK2	Panthera_pardus	XP_019314386.1	XM_019458841.1
Carnivora	MYLK2	Panthera_tigris	XP_042835650.1	XM_042979716.1
Carnivora	MYLK2	Phoca_vitulina	XP_032275154.1	XM_032419263.1
Carnivora	MYLK2	Puma_concolor	XP_025788473.1	XM_025932688.1
Carnivora	MYLK2	Puma_yagouaroundi	XP_040303321.1	XM_040447387.1
Carnivora	MYLK2	Suricata_suricatta	XP_029773580.1	XM_029917720.1
Carnivora	MYLK2	Ursus_arctos_horribilis	XP_044241692.1	XM_044385757.1
Carnivora	MYLK2	Ursus_maritimus	XP_040493770.1	XM_040637836.1
Carnivora	MYLK2	Vulpes_lagopus	XP_041589381.1	XM_041733447.1
Carnivora	MYLK2	Vulpes_vulpes	XP_025841908.1	XM_025986123.1
Carnivora	MYLK2	Zalophus_californianus	XP_027478618.1	XM_027622817.1
Chiroptera	MYLK2	Artibeus_jamaicensis	XP_036999079.1	XM_037143184.1
Chiroptera	MYLK2	Desmodus_rotundus	XP_024415018.1	XM_024559250.1
Chiroptera	MYLK2	Eptesicus_fuscus	XP_028000434.1	XM_028144633.1
Chiroptera	MYLK2	Hipposideros_armiger	XP_019501416.1	XM_019645871.1
Chiroptera	MYLK2	Miniopterus_natalensis	XP_016056070.1	XM_016200584.1
Chiroptera	MYLK2	Molossus_molossus	XP_036100727.1	XM_036244834.1
Chiroptera	MYLK2	Myotis_myotis	XP_036178978.1	XM_036323085.1
Chiroptera	MYLK2	Phyllostomus_discolor	XP_035865577.1	XM_036009684.1
Chiroptera	MYLK2	Pteropus_vampyrus	XP_011378477.1	XM_011380175.1
Chiroptera	MYLK2	Rhinolophus_ferrumequinum	XP_032951173.1	XM_033095282.1
Chiroptera	MYLK2	Rousettus_aegyptiacus	XP_016004284.2	XM_016148798.2
Marsupialia	MYLK2	Dromiciops_gliroides	XP_043843452.1	XM_043987517.1
Marsupialia	MYLK2	Gracilinanus_agilis	XP_044517477.1	XM_044661542.1
Marsupialia	MYLK2	Monodelphis_domestica	XP_007474523.1	XM_007474461.2
Marsupialia	MYLK2	Phascolarctos_cinereus	XP_020846358.1	XM_020990699.1
Marsupialia	MYLK2	Sarcophilus_harrisii	XP_012409068.1	XM_012553614.2
Marsupialia	MYLK2	Trichosurus_vulpecula	XP_036607484.1	XM_036751589.1
Marsupialia	MYLK2	Vombatus_ursinus	XP_027723866.1	XM_027868065.1
Perissodactyla	MYLK2	Ceratotherium_simum_simum	XP_014652303.1	XM_014796817.1
Perissodactyla	MYLK2	Equus_asinus	XP_044603959.1	XM_044748024.1
Perissodactyla	MYLK2	Equus_caballus	XP_023482058.1	XM_023626290.1
Perissodactyla	MYLK2	Equus_przewalskii	XP_008530777.1	XM_008532555.1
Primates	MYLK2	Aotus_nancymaae	XP_012310646.1	XM_012455223.2
Primates	MYLK2	Callithrix_jacchus	XP_035154061.1	XM_035298170.1
Primates	MYLK2	Carlito_syrichta	XP_008054342.1	XM_008056151.2
Primates	MYLK2	Cebus_imitator	XP_017370312.1	XM_017514823.2
Primates	MYLK2	Cercocebus_atys	XP_011907841.1	XM_012052451.1
Primates	MYLK2	Chlorocebus_sabaeus	XP_008018367.1	XM_008020176.2
Primates	MYLK2	Gorilla_gorilla	XP_004062005.1	XM_004061957.3
Primates	MYLK2	Homo_sapiens	NP_149109.1	NM_033118.4
Primates	MYLK2	Hylobates_moloch	XP_031998195.1	XM_032142304.1
Primates	MYLK2	Macaca_fascicularis	XP_015313179.1	XM_015457693.1
Primates	MYLK2	Macaca_mulatta	XP_028684125.1	XM_028828292.1
Primates	MYLK2	Macaca_nemestrina	XP_011764614.1	XM_011766312.1
Primates	MYLK2	Mandrillus_leucophaeus	XP_011835191.1	XM_011979801.1
Primates	MYLK2	Microcebus_murinus	XP_012610702.1	XM_012755248.2
Primates	MYLK2	Nomascus_leucogenys	XP_003273547.1	XM_003273499.4
Primates	MYLK2	Otolemur_garnettii	XP_012659567.1	XM_012804113.2
Primates	MYLK2	Pan_paniscus	XP_003814807.2	XM_003814759.3
Primates	MYLK2	Pan_troglodytes	XP_003316951.3	XM_003316903.5
Primates	MYLK2	Papio_anubis	XP_003904947.1	XM_003904898.4
Primates	MYLK2	Piliocolobus_tephrosceles	XP_023076356.1	XM_023220588.2
Primates	MYLK2	Pongo_abelii	XP_024094944.1	XM_024239176.1
Primates	MYLK2	Propithecus_coquereli	XP_012521218.1	XM_012665764.1
Primates	MYLK2	Rhinopithecus_bieti	XP_017720570.1	XM_017865081.1
Primates	MYLK2	Rhinopithecus_roxellana	XP_010351087.1	XM_010352785.1
Primates	MYLK2	Saimiri_boliviensis	XP_003932136.1	XM_003932087.3
Primates	MYLK2	Sapajus_apella	XP_032151199.1	XM_032295308.1
Primates	MYLK2	Theropithecus_gelada	XP_025255573.1	XM_025399788.1
Primates	MYLK2	Trachypithecus_francoisi	XP_033041947.1	XM_033186056.1
Rodentia	MYLK2	Arvicanthis_niloticus	XP_034350598.1	XM_034494707.1
Rodentia	MYLK2	Arvicola_amphibius	XP_038187187.1	XM_038331259.1
Rodentia	MYLK2	Castor_canadensis	XP_020027550.1	XM_020171961.1
Rodentia	MYLK2	Cavia_porcellus	XP_003476686.1	XM_003476638.3
Rodentia	MYLK2	Chinchilla_lanigera	XP_005384950.1	XM_005384893.2
Rodentia	MYLK2	Cricetulus_griseus	XP_035301932.1	XM_035446041.1
Rodentia	MYLK2	Dipodomys_ordii	XP_012866289.1	XM_013010835.1
Rodentia	MYLK2	Fukomys_damarensis	XP_010626772.1	XM_010628470.2
Rodentia	MYLK2	Heterocephalus_glaber	XP_004840653.1	XM_004840596.2
Rodentia	MYLK2	Ictidomys_tridecemlineatus	XP_005320637.2	XM_005320580.4
Rodentia	MYLK2	Jaculus_jaculus	XP_004668127.1	XM_004668070.1
Rodentia	MYLK2	Marmota_flaviventris	XP_027801108.1	XM_027945307.2
Rodentia	MYLK2	Marmota_marmota_marmota	XP_015337314.1	XM_015481828.1
Rodentia	MYLK2	Meriones_unguiculatus	XP_021495397.1	XM_021639722.1
Rodentia	MYLK2	Mesocricetus_auratus	XP_040602435.1	XM_040746501.1
Rodentia	MYLK2	Microtus_ochrogaster	XP_005363268.1	XM_005363211.1
Rodentia	MYLK2	Mus_caroli	XP_021012269.1	XM_021156610.1
Rodentia	MYLK2	Mus_musculus	NP_001074513.2	NM_001081044.2
Rodentia	MYLK2	Mus_pahari	XP_021050411.1	XM_021194752.2
Rodentia	MYLK2	Nannospalax_galili	XP_008827611.1	XM_008829389.2
Rodentia	MYLK2	Octodon_degus	XP_004630846.1	XM_004630789.2
Rodentia	MYLK2	Onychomys_torridus	XP_036041828.1	XM_036185935.1
Rodentia	MYLK2	Peromyscus_leucopus	XP_028743327.1	XM_028887494.2
Rodentia	MYLK2	Peromyscus_maniculatus_bairdii	XP_006985540.2	XM_006985478.3
Rodentia	MYLK2	Rattus_norvegicus	NP_476557.2	NM_057209.2
Rodentia	MYLK2	Rattus_rattus	XP_032758300.1	XM_032902409.1
Squamata	MYLK2	Anolis_carolinensis	XP_008121093.1	XM_008122886.1
Squamata	MYLK2	Crotalus_tigris	XP_039219796.1	XM_039363862.1
Squamata	MYLK2	Gekko_japonicus	XP_015274428.1	XM_015418942.1
Squamata	MYLK2	Lacerta_agilis	XP_033009746.1	XM_033153855.1
Squamata	MYLK2	Pantherophis_guttatus	XP_034261290.1	XM_034405399.1
Squamata	MYLK2	Podarcis_muralis	XP_028591413.1	XM_028735580.1
Squamata	MYLK2	Pogona_vitticeps	XP_020663492.1	XM_020807833.1
Squamata	MYLK2	Pseudonaja_textilis	XP_026578820.1	XM_026723035.1
Squamata	MYLK2	Zootoca_vivipara	XP_034978769.1	XM_035122878.1
Testudines	MYLK2	Chelonia_mydas	XP_043383112.1	XM_043527177.1
Testudines	MYLK2	Chelonoidis_abingdonii	XP_032622254.1	XM_032766363.1
Testudines	MYLK2	Chrysemys_picta	XP_023964674.1	XM_024108906.2
Testudines	MYLK2	Dermochelys_coriacea	XP_043351751.1	XM_043495816.1
Testudines	MYLK2	Gopherus_evgoodei	XP_030389301.1	XM_030533441.1
Testudines	MYLK2	Mauremys_reevesii	XP_039353597.1	XM_039497663.1
Testudines	MYLK2	Terrapene_carolina_triunguis	XP_026508530.1	XM_026652745.2
Afrotheria	MYLK3	Chrysochloris_asiatica	XP_006872638.1	XM_006872576.1
Afrotheria	MYLK3	Echinops_telfairi	XP_004704959.1	XM_004704902.1
Afrotheria	MYLK3	Elephantulus_edwardii	XP_006887882.1	XM_006887820.1
Afrotheria	MYLK3	Orycteropus_afer_afer	XP_007945989.1	XM_007947798.1
Afrotheria	MYLK3	Trichechus_manatus_latirostris	XP_004371746.1	XM_004371689.2
Amphibia	MYLK3	Bufo_bufo	XP_040265877.1	XM_040409943.1
Amphibia	MYLK3	Geotrypetes_seraphini	XP_033799439.1	XM_033943548.1
Amphibia	MYLK3	Microcaecilia_unicolor	XP_030060914.1	XM_030205054.1
Amphibia	MYLK3	Nanorana_parkeri	XP_018430312.1	XM_018574810.1
Amphibia	MYLK3	Rana_temporaria	XP_040185398.1	XM_040329464.1
Amphibia	MYLK3	Xenopus_tropicalis	XP_012817105.2	XM_012961651.3
Artiodactyla	MYLK3	Balaenoptera_acutorostrata_scammoni	XP_007167704.1	XM_007167642.1
Artiodactyla	MYLK3	Bison_bison_bison	XP_010842210.1	XM_010843908.1
Artiodactyla	MYLK3	Bos_indicus_x_Bos_taurus	XP_027369506.1	XM_027513705.1
Artiodactyla	MYLK3	Bos_mutus	XP_005892486.1	XM_005892424.2
Artiodactyla	MYLK3	Bubalus_bubalis	XP_006062823.2	XM_006062761.2
Artiodactyla	MYLK3	Camelus_ferus	XP_006191407.2	XM_006191345.3
Artiodactyla	MYLK3	Capra_hircus	XP_017917466.1	XM_018061977.1
Artiodactyla	MYLK3	Cervus_elaphus	XP_043754304.1	XM_043898369.1
Artiodactyla	MYLK3	Lipotes_vexillifer	XP_007450449.1	XM_007450387.1
Artiodactyla	MYLK3	Monodon_monoceros	XP_029066130.1	XM_029210297.1
Artiodactyla	MYLK3	Neophocaena_asiaeorientalis_asiaeorientalis	XP_024607832.1	XM_024752064.1
Artiodactyla	MYLK3	Orcinus_orca	XP_004264913.1	XM_004264865.2
Artiodactyla	MYLK3	Ovis_aries	XP_012045098.1	XM_012189708.4
Artiodactyla	MYLK3	Physeter_catodon	XP_023980797.1	XM_024125029.2
Artiodactyla	MYLK3	Sus_scrofa	XP_020949901.1	XM_021094242.1
Artiodactyla	MYLK3	Tursiops_truncatus	XP_033701022.1	XM_033845131.1
Artiodactyla	MYLK3	Vicugna_pacos	XP_006207933.1	XM_006207871.3
Aves	MYLK3	Acanthisitta_chloris	XP_009078372.1	XM_009080124.1
Aves	MYLK3	Anas_platyrhynchos	XP_005024201.3	XM_005024144.5
Aves	MYLK3	Anser_cygnoides_domesticus	XP_013042348.1	XM_013186894.1
Aves	MYLK3	Apaloderma_vittatum	XP_009871852.1	XM_009873550.1
Aves	MYLK3	Aptenodytes_forsteri	XP_019326918.1	XM_019471373.1
Aves	MYLK3	Aquila_chrysaetos_chrysaetos	XP_029882765.1	XM_030026905.2
Aves	MYLK3	Aythya_fuligula	XP_032051238.1	XM_032195347.1
Aves	MYLK3	Buceros_rhinoceros_silvestris	XP_010134736.1	XM_010136434.1
Aves	MYLK3	Calidris_pugnax	XP_014797734.1	XM_014942248.1
Aves	MYLK3	Calypte_anna	XP_030313557.1	XM_030457697.1
Aves	MYLK3	Camarhynchus_parvulus	XP_030811759.1	XM_030955899.1
Aves	MYLK3	Centrocercus_urophasianus	XP_042677309.1	XM_042821375.1
Aves	MYLK3	Columba_livia	XP_013223241.1	XM_013367787.2
Aves	MYLK3	Corvus_brachyrhynchos	XP_017596346.1	XM_017740857.1
Aves	MYLK3	Corvus_moneduloides	XP_031978149.1	XM_032122258.1
Aves	MYLK3	Coturnix_japonica	XP_015729449.1	XM_015873963.2
Aves	MYLK3	Cuculus_canorus	XP_009555209.1	XM_009556914.1
Aves	MYLK3	Cygnus_atratus	XP_035399220.1	XM_035543327.1
Aves	MYLK3	Dryobates_pubescens	XP_009904995.1	XM_009906693.1
Aves	MYLK3	Egretta_garzetta	XP_035749511.1	XM_035893618.1
Aves	MYLK3	Eurypyga_helias	XP_010159695.1	XM_010161393.1
Aves	MYLK3	Ficedula_albicollis	XP_016156682.1	XM_016301196.1
Aves	MYLK3	Fulmarus_glacialis	XP_009579510.1	XM_009581215.1
Aves	MYLK3	Gallus_gallus	XP_040537400.1	XM_040681466.1
Aves	MYLK3	Geospiza_fortis	XP_014164647.1	XM_014309172.2
Aves	MYLK3	Haliaeetus_leucocephalus	XP_010583358.1	XM_010585056.1
Aves	MYLK3	Lagopus_leucura	XP_042732814.1	XM_042876880.1
Aves	MYLK3	Leptosomus_discolor	XP_009954085.1	XM_009955783.1
Aves	MYLK3	Lonchura_striata_domestica	XP_021396051.1	XM_021540376.2
Aves	MYLK3	Manacus_vitellinus	XP_017940611.1	XM_018085122.3
Aves	MYLK3	Meleagris_gallopavo	XP_003209825.1	XM_003209777.4
Aves	MYLK3	Melopsittacus_undulatus	XP_005141730.2	XM_005141673.3
Aves	MYLK3	Merops_nubicus	XP_008936550.1	XM_008938302.1
Aves	MYLK3	Mesitornis_unicolor	XP_010182598.1	XM_010184296.1
Aves	MYLK3	Nestor_notabilis	XP_010014639.1	XM_010016337.1
Aves	MYLK3	Nipponia_nippon	XP_009461780.1	XM_009463505.1
Aves	MYLK3	Nothoprocta_perdicaria	XP_025898087.1	XM_026042302.1
Aves	MYLK3	Numida_meleagris	XP_021263982.1	XM_021408307.1
Aves	MYLK3	Opisthocomus_hoazin	XP_009939423.1	XM_009941121.1
Aves	MYLK3	Oxyura_jamaicensis	XP_035192978.1	XM_035337087.1
Aves	MYLK3	Parus_major	XP_015495371.1	XM_015639885.3
Aves	MYLK3	Phaethon_lepturus	XP_010287753.1	XM_010289451.1
Aves	MYLK3	Phalacrocorax_carbo	XP_009499350.1	XM_009501055.1
Aves	MYLK3	Phasianus_colchicus	XP_031471343.1	XM_031615483.1
Aves	MYLK3	Pygoscelis_adeliae	XP_009318612.1	XM_009320337.1
Aves	MYLK3	Serinus_canaria	XP_018770100.1	XM_018914555.2
Aves	MYLK3	Strigops_habroptila	XP_030326905.1	XM_030471045.1
Aves	MYLK3	Struthio_camelus_australis	XP_009676626.1	XM_009678331.1
Aves	MYLK3	Taeniopygia_guttata	XP_030138475.3	XM_030282615.3
Aves	MYLK3	Tauraco_erythrolophus	XP_009979007.1	XM_009980705.1
Aves	MYLK3	Tinamus_guttatus	XP_010220900.1	XM_010222598.1
Aves	MYLK3	Tyto_alba	XP_032853975.2	XM_032998084.2
Aves	MYLK3	Zonotrichia_albicollis	XP_005490141.1	XM_005490084.2
Carnivora	MYLK3	Acinonyx_jubatus	XP_014917551.2	XM_015062065.2
Carnivora	MYLK3	Ailuropoda_melanoleuca	XP_034528636.1	XM_034672745.1
Carnivora	MYLK3	Callorhinus_ursinus	XP_025708183.1	XM_025852398.1
Carnivora	MYLK3	Canis_lupus_dingo	XP_025275791.2	XM_025420006.2
Carnivora	MYLK3	Enhydra_lutris_kenyoni	XP_022374481.1	XM_022518773.1
Carnivora	MYLK3	Eumetopias_jubatus	XP_027947050.1	XM_028091249.1
Carnivora	MYLK3	Felis_catus	XP_011288487.2	XM_011290185.2
Carnivora	MYLK3	Halichoerus_grypus	XP_035944143.1	XM_036088250.1
Carnivora	MYLK3	Hyaena_hyaena	XP_039097757.1	XM_039241826.1
Carnivora	MYLK3	Lontra_canadensis	XP_032710469.1	XM_032854578.1
Carnivora	MYLK3	Mirounga_leonina	XP_034881183.1	XM_035025292.1
Carnivora	MYLK3	Mustela_erminea	XP_032181728.1	XM_032325837.1
Carnivora	MYLK3	Mustela_putorius_furo	XP_004744164.1	XM_004744107.2
Carnivora	MYLK3	Neomonachus_schauinslandi	XP_021560575.1	XM_021704900.1
Carnivora	MYLK3	Odobenus_rosmarus_divergens	XP_004403737.1	XM_004403680.2
Carnivora	MYLK3	Panthera_leo	XP_042776330.1	XM_042920396.1
Carnivora	MYLK3	Panthera_pardus	XP_019311591.1	XM_019456046.1
Carnivora	MYLK3	Panthera_tigris	XP_007096773.3	XM_007096711.3
Carnivora	MYLK3	Phoca_vitulina	XP_032280154.1	XM_032424263.1
Carnivora	MYLK3	Puma_concolor	XP_025776486.1	XM_025920701.1
Carnivora	MYLK3	Puma_yagouaroundi	XP_040353846.1	XM_040497912.1
Carnivora	MYLK3	Suricata_suricatta	XP_029780112.1	XM_029924252.1
Carnivora	MYLK3	Ursus_arctos_horribilis	XP_026350476.1	XM_026494691.2
Carnivora	MYLK3	Ursus_maritimus	XP_008700890.2	XM_008702668.2
Carnivora	MYLK3	Vulpes_lagopus	XP_041594819.1	XM_041738885.1
Carnivora	MYLK3	Vulpes_vulpes	XP_025848040.1	XM_025992255.1
Carnivora	MYLK3	Zalophus_californianus	XP_027475935.1	XM_027620134.2
Chiroptera	MYLK3	Artibeus_jamaicensis	XP_037000871.1	XM_037144976.1
Chiroptera	MYLK3	Desmodus_rotundus	XP_024407328.1	XM_024551560.1
Chiroptera	MYLK3	Eptesicus_fuscus	XP_027982816.1	XM_028127015.1
Chiroptera	MYLK3	Hipposideros_armiger	XP_019498633.1	XM_019643088.1
Chiroptera	MYLK3	Miniopterus_natalensis	XP_016066919.1	XM_016211433.1
Chiroptera	MYLK3	Molossus_molossus	XP_036131481.1	XM_036275588.1
Chiroptera	MYLK3	Myotis_myotis	XP_036201619.1	XM_036345726.1
Chiroptera	MYLK3	Phyllostomus_discolor	XP_028357873.1	XM_028502072.2
Chiroptera	MYLK3	Pteropus_vampyrus	XP_011372048.2	XM_011373746.2
Chiroptera	MYLK3	Rhinolophus_ferrumequinum	XP_032984253.1	XM_033128362.1
Chiroptera	MYLK3	Rousettus_aegyptiacus	XP_036087119.1	XM_036231226.1
Marsupialia	MYLK3	Dromiciops_gliroides	XP_043843535.1	XM_043987600.1
Marsupialia	MYLK3	Gracilinanus_agilis	XP_044517362.1	XM_044661427.1
Marsupialia	MYLK3	Monodelphis_domestica	XP_007474879.1	XM_007474817.2
Marsupialia	MYLK3	Phascolarctos_cinereus	XP_020840749.1	XM_020985090.1
Marsupialia	MYLK3	Sarcophilus_harrisii	XP_031810272.1	XM_031954412.1
Marsupialia	MYLK3	Trichosurus_vulpecula	XP_036608646.1	XM_036752751.1
Marsupialia	MYLK3	Vombatus_ursinus	XP_027723729.1	XM_027867928.1
Primates	MYLK3	Aotus_nancymaae	XP_012300703.1	XM_012445280.2
Primates	MYLK3	Callithrix_jacchus	XP_035138160.1	XM_035282269.1
Primates	MYLK3	Carlito_syrichta	XP_008053207.1	XM_008055016.2
Primates	MYLK3	Cebus_imitator	XP_017373382.1	XM_017517893.2
Primates	MYLK3	Cercocebus_atys	XP_011922901.1	XM_012067511.1
Primates	MYLK3	Chlorocebus_sabaeus	XP_037864452.1	XM_038008524.1
Primates	MYLK3	Gorilla_gorilla	XP_004057649.3	XM_004057601.3
Primates	MYLK3	Homo_sapiens	NP_872299.2	NM_182493.3
Primates	MYLK3	Hylobates_moloch	XP_032013171.1	XM_032157280.1
Primates	MYLK3	Macaca_fascicularis	XP_005591890.1	XM_005591833.2
Primates	MYLK3	Macaca_mulatta	XP_001113601.1	XM_001113601.4
Primates	MYLK3	Macaca_nemestrina	XP_011757527.1	XM_011759225.2
Primates	MYLK3	Mandrillus_leucophaeus	XP_011857848.1	XM_012002458.1
Primates	MYLK3	Microcebus_murinus	XP_020138176.1	XM_020282587.1
Primates	MYLK3	Nomascus_leucogenys	XP_030653460.1	XM_030797600.1
Primates	MYLK3	Otolemur_garnettii	XP_023370554.1	XM_023514786.1
Primates	MYLK3	Pan_paniscus	XP_003819839.1	XM_003819791.3
Primates	MYLK3	Pan_troglodytes	XP_003315132.3	XM_003315084.4
Primates	MYLK3	Papio_anubis	XP_003916877.2	XM_003916828.5
Primates	MYLK3	Piliocolobus_tephrosceles	XP_023045369.1	XM_023189601.3
Primates	MYLK3	Pongo_abelii	NP_001125070.1	NM_001131598.2
Primates	MYLK3	Propithecus_coquereli	XP_012509417.1	XM_012653963.1
Primates	MYLK3	Rhinopithecus_bieti	XP_017735758.1	XM_017880269.1
Primates	MYLK3	Rhinopithecus_roxellana	XP_010353157.1	XM_010354855.2
Primates	MYLK3	Saimiri_boliviensis	XP_003937293.1	XM_003937244.3
Primates	MYLK3	Sapajus_apella	XP_032127403.1	XM_032271512.1
Primates	MYLK3	Theropithecus_gelada	XP_025226665.1	XM_025370880.1
Primates	MYLK3	Trachypithecus_francoisi	XP_033074185.1	XM_033218294.1
Rodentia	MYLK3	Arvicanthis_niloticus	XP_034379064.1	XM_034523173.1
Rodentia	MYLK3	Arvicola_amphibius	XP_038168787.1	XM_038312859.1
Rodentia	MYLK3	Cavia_porcellus	XP_003469404.1	XM_003469356.2
Rodentia	MYLK3	Chinchilla_lanigera	XP_005393038.1	XM_005392981.2
Rodentia	MYLK3	Cricetulus_griseus	XP_035297298.1	XM_035441407.1
Rodentia	MYLK3	Dipodomys_ordii	XP_012891523.1	XM_013036069.1
Rodentia	MYLK3	Fukomys_damarensis	XP_019062057.1	XM_019206512.2
Rodentia	MYLK3	Heterocephalus_glaber	XP_004873943.1	XM_004873886.2
Rodentia	MYLK3	Ictidomys_tridecemlineatus	XP_005318198.1	XM_005318141.4
Rodentia	MYLK3	Jaculus_jaculus	XP_004664844.2	XM_004664787.2
Rodentia	MYLK3	Marmota_flaviventris	XP_027794809.1	XM_027939008.1
Rodentia	MYLK3	Marmota_marmota_marmota	XP_015344262.1	XM_015488776.1
Rodentia	MYLK3	Meriones_unguiculatus	XP_021500370.1	XM_021644695.1
Rodentia	MYLK3	Mesocricetus_auratus	XP_040591284.1	XM_040735350.1
Rodentia	MYLK3	Microtus_ochrogaster	XP_005367069.1	XM_005367012.2
Rodentia	MYLK3	Mus_caroli	XP_021026247.1	XM_021170588.2
Rodentia	MYLK3	Mus_musculus	NP_780650.2	NM_175441.5
Rodentia	MYLK3	Mus_pahari	XP_021076229.1	XM_021220570.2
Rodentia	MYLK3	Nannospalax_galili	XP_008845588.1	XM_008847366.3
Rodentia	MYLK3	Octodon_degus	XP_023578491.1	XM_023722723.1
Rodentia	MYLK3	Onychomys_torridus	XP_036045011.1	XM_036189118.1
Rodentia	MYLK3	Peromyscus_leucopus	XP_028749810.1	XM_028893977.2
Rodentia	MYLK3	Peromyscus_maniculatus_bairdii	XP_006971814.2	XM_006971752.3
Rodentia	MYLK3	Rattus_norvegicus	NP_001104280.1	NM_001110810.1
Rodentia	MYLK3	Rattus_rattus	XP_032743609.1	XM_032887718.1
Squamata	MYLK3	Anolis_carolinensis	XP_008112120.1	XM_008113913.2
Squamata	MYLK3	Crotalus_tigris	XP_039208393.1	XM_039352459.1
Squamata	MYLK3	Gekko_japonicus	XP_015264912.1	XM_015409426.1
Squamata	MYLK3	Lacerta_agilis	XP_033012612.1	XM_033156721.1
Squamata	MYLK3	Notechis_scutatus	XP_026531753.1	XM_026675968.1
Squamata	MYLK3	Pantherophis_guttatus	XP_034282336.1	XM_034426445.1
Squamata	MYLK3	Podarcis_muralis	XP_028596071.1	XM_028740238.1
Squamata	MYLK3	Pogona_vitticeps	XP_020644023.1	XM_020788364.1
Squamata	MYLK3	Protobothrops_mucrosquamatus	XP_029140518.1	XM_029284685.1
Squamata	MYLK3	Pseudonaja_textilis	XP_026569808.1	XM_026714023.1
Squamata	MYLK3	Python_bivittatus	XP_007444014.1	XM_007443952.2
Squamata	MYLK3	Thamnophis_elegans	XP_032087025.1	XM_032231134.1
Squamata	MYLK3	Zootoca_vivipara	XP_034974579.1	XM_035118688.1
Testudines	MYLK3	Chelonia_mydas	XP_037734229.1	XM_037878301.2
Testudines	MYLK3	Chelonoidis_abingdonii	XP_032633990.1	XM_032778099.1
Testudines	MYLK3	Chrysemys_picta	XP_005289907.1	XM_005289850.3
Testudines	MYLK3	Dermochelys_coriacea	XP_038224527.1	XM_038368599.2
Testudines	MYLK3	Gopherus_evgoodei	XP_030437101.1	XM_030581241.1
Testudines	MYLK3	Mauremys_reevesii	XP_039359484.1	XM_039503550.1
Testudines	MYLK3	Pelodiscus_sinensis	XP_006121254.1	XM_006121192.3
Testudines	MYLK3	Terrapene_carolina_triunguis	XP_026508687.1	XM_026652902.2
Testudines	MYLK3	Trachemys_scripta_elegans	XP_034644690.1	XM_034788799.1
Afrotheria	MYLK4	Chrysochloris_asiatica	XP_006870641.1	XM_006870579.1
Afrotheria	MYLK4	Echinops_telfairi	XP_004700236.1	XM_004700179.2
Afrotheria	MYLK4	Elephantulus_edwardii	XP_006888811.1	XM_006888749.1
Afrotheria	MYLK4	Loxodonta_africana	XP_010595880.2	XM_010597578.2
Afrotheria	MYLK4	Orycteropus_afer_afer	XP_007933583.2	XM_007935392.2
Afrotheria	MYLK4	Trichechus_manatus_latirostris	XP_004387972.1	XM_004387915.2
Amphibia	MYLK4	Bufo_bufo	XP_040287918.1	XM_040431984.1
Amphibia	MYLK4	Geotrypetes_seraphini	XP_033790743.1	XM_033934852.1
Amphibia	MYLK4	Microcaecilia_unicolor	XP_030066805.1	XM_030210945.1
Amphibia	MYLK4	Nanorana_parkeri	XP_018412420.1	XM_018556918.1
Amphibia	MYLK4	Rana_temporaria	XP_040209561.1	XM_040353627.1
Amphibia	MYLK4	Rhinatrema_bivittatum	XP_029446395.1	XM_029590535.1
Amphibia	MYLK4	Xenopus_tropicalis	XP_012820883.2	XM_012965429.3
Artiodactyla	MYLK4	Balaenoptera_acutorostrata_scammoni	XP_028020260.1	XM_028164459.1
Artiodactyla	MYLK4	Bison_bison_bison	XP_010851302.1	XM_010853000.1
Artiodactyla	MYLK4	Bos_indicus_x_Bos_taurus	XP_027380706.1	XM_027524905.1
Artiodactyla	MYLK4	Bos_mutus	XP_014337776.1	XM_014482290.1
Artiodactyla	MYLK4	Bubalus_bubalis	XP_006047408.1	XM_006047346.2
Artiodactyla	MYLK4	Camelus_ferus	XP_014406863.2	XM_014551377.2
Artiodactyla	MYLK4	Capra_hircus	XP_017894749.1	XM_018039260.1
Artiodactyla	MYLK4	Cervus_elaphus	XP_043764608.1	XM_043908673.1
Artiodactyla	MYLK4	Lipotes_vexillifer	XP_007452163.1	XM_007452101.1
Artiodactyla	MYLK4	Monodon_monoceros	XP_029099795.1	XM_029243962.1
Artiodactyla	MYLK4	Neophocaena_asiaeorientalis_asiaeorientalis	XP_024597608.1	XM_024741840.1
Artiodactyla	MYLK4	Orcinus_orca	XP_033263900.1	XM_033408009.1
Artiodactyla	MYLK4	Ovis_aries	XP_027814521.2	XM_027958720.2
Artiodactyla	MYLK4	Physeter_catodon	XP_028334422.1	XM_028478621.1
Artiodactyla	MYLK4	Sus_scrofa	XP_020955771.1	XM_021100112.1
Artiodactyla	MYLK4	Tursiops_truncatus	XP_033719653.1	XM_033863762.1
Artiodactyla	MYLK4	Vicugna_pacos	XP_015090179.1	XM_015234693.2
Aves	MYLK4	Acanthisitta_chloris	XP_009082129.1	XM_009083881.1
Aves	MYLK4	Anas_platyrhynchos	XP_038030178.1	XM_038174250.1
Aves	MYLK4	Anser_cygnoides_domesticus	XP_013056567.1	XM_013201113.1
Aves	MYLK4	Aptenodytes_forsteri	XP_009277466.1	XM_009279191.1
Aves	MYLK4	Aquila_chrysaetos_chrysaetos	XP_029897967.1	XM_030042107.1
Aves	MYLK4	Aythya_fuligula	XP_032036986.1	XM_032181095.1
Aves	MYLK4	Calidris_pugnax	XP_014796315.1	XM_014940829.1
Aves	MYLK4	Calypte_anna	XP_030301439.1	XM_030445579.1
Aves	MYLK4	Camarhynchus_parvulus	XP_030819974.1	XM_030964114.1
Aves	MYLK4	Centrocercus_urophasianus	XP_042695249.1	XM_042839315.1
Aves	MYLK4	Columba_livia	XP_021148999.1	XM_021293324.1
Aves	MYLK4	Corvus_brachyrhynchos	XP_008635320.1	XM_008637098.2
Aves	MYLK4	Corvus_moneduloides	XP_031972589.1	XM_032116698.1
Aves	MYLK4	Coturnix_japonica	XP_015709983.1	XM_015854497.2
Aves	MYLK4	Cuculus_canorus	XP_009567835.1	XM_009569540.1
Aves	MYLK4	Cygnus_atratus	XP_035408702.1	XM_035552809.1
Aves	MYLK4	Dromaius_novaehollandiae	XP_025970656.1	XM_026114871.1
Aves	MYLK4	Dryobates_pubescens	XP_009902119.1	XM_009903817.1
Aves	MYLK4	Ficedula_albicollis	XP_005041546.1	XM_005041489.2
Aves	MYLK4	Gallus_gallus	XP_015137677.1	XM_015282191.3
Aves	MYLK4	Geospiza_fortis	XP_005425891.1	XM_005425834.2
Aves	MYLK4	Haliaeetus_leucocephalus	XP_010571617.1	XM_010573315.1
Aves	MYLK4	Lagopus_leucura	XP_042726103.1	XM_042870169.1
Aves	MYLK4	Lonchura_striata_domestica	XP_021386245.1	XM_021530570.1
Aves	MYLK4	Manacus_vitellinus	XP_017932358.1	XM_018076869.2
Aves	MYLK4	Meleagris_gallopavo	XP_019469325.1	XM_019613780.2
Aves	MYLK4	Melopsittacus_undulatus	XP_030905615.2	XM_031049755.2
Aves	MYLK4	Merops_nubicus	XP_008936104.1	XM_008937856.1
Aves	MYLK4	Nipponia_nippon	XP_009473739.1	XM_009475464.1
Aves	MYLK4	Numida_meleagris	XP_021242048.1	XM_021386373.1
Aves	MYLK4	Opisthocomus_hoazin	XP_009934803.1	XM_009936501.1
Aves	MYLK4	Oxyura_jamaicensis	XP_035172218.1	XM_035316327.1
Aves	MYLK4	Parus_major	XP_033375192.1	XM_033519301.1
Aves	MYLK4	Pygoscelis_adeliae	XP_009324720.1	XM_009326445.1
Aves	MYLK4	Serinus_canaria	XP_030083314.1	XM_030227454.1
Aves	MYLK4	Strigops_habroptila	XP_030334064.1	XM_030478204.1
Aves	MYLK4	Taeniopygia_guttata	XP_030121277.3	XM_030265417.3
Aves	MYLK4	Tinamus_guttatus	XP_010224716.1	XM_010226414.1
Aves	MYLK4	Tyto_alba	XP_032847862.1	XM_032991971.2
Aves	MYLK4	Zonotrichia_albicollis	XP_005481741.1	XM_005481684.2
Carnivora	MYLK4	Acinonyx_jubatus	XP_014929050.1	XM_015073564.2
Carnivora	MYLK4	Ailuropoda_melanoleuca	XP_034516041.1	XM_034660150.1
Carnivora	MYLK4	Callorhinus_ursinus	XP_025746649.1	XM_025890864.1
Carnivora	MYLK4	Canis_lupus_dingo	XP_025301970.1	XM_025446185.2
Carnivora	MYLK4	Enhydra_lutris_kenyoni	XP_022373410.1	XM_022517702.1
Carnivora	MYLK4	Eumetopias_jubatus	XP_027978697.1	XM_028122896.1
Carnivora	MYLK4	Felis_catus	XP_023109497.1	XM_023253729.1
Carnivora	MYLK4	Hyaena_hyaena	XP_039102479.1	XM_039246548.1
Carnivora	MYLK4	Leptonychotes_weddellii	XP_030896077.1	XM_031040217.1
Carnivora	MYLK4	Lontra_canadensis	XP_032717339.1	XM_032861448.1
Carnivora	MYLK4	Mirounga_leonina	XP_034886615.1	XM_035030724.1
Carnivora	MYLK4	Mustela_erminea	XP_032196840.1	XM_032340949.1
Carnivora	MYLK4	Mustela_putorius_furo	XP_012912224.1	XM_013056770.1
Carnivora	MYLK4	Neomonachus_schauinslandi	XP_021552755.1	XM_021697080.1
Carnivora	MYLK4	Odobenus_rosmarus_divergens	XP_012420700.1	XM_012565246.1
Carnivora	MYLK4	Panthera_leo	XP_042796293.1	XM_042940359.1
Carnivora	MYLK4	Panthera_pardus	XP_019275457.1	XM_019419912.1
Carnivora	MYLK4	Panthera_tigris	XP_042843515.1	XM_042987581.1
Carnivora	MYLK4	Phoca_vitulina	XP_032280892.1	XM_032425001.1
Carnivora	MYLK4	Puma_yagouaroundi	XP_040316391.1	XM_040460457.1
Carnivora	MYLK4	Suricata_suricatta	XP_029801374.1	XM_029945514.1
Carnivora	MYLK4	Ursus_arctos_horribilis	XP_026366925.2	XM_026511140.2
Carnivora	MYLK4	Ursus_maritimus	XP_040500574.1	XM_040644640.1
Carnivora	MYLK4	Vulpes_lagopus	XP_041626814.1	XM_041770880.1
Carnivora	MYLK4	Vulpes_vulpes	XP_025838405.1	XM_025982620.1
Carnivora	MYLK4	Zalophus_californianus	XP_027456744.1	XM_027600943.2
Chiroptera	MYLK4	Artibeus_jamaicensis	XP_036984592.1	XM_037128697.1
Chiroptera	MYLK4	Desmodus_rotundus	XP_024408144.1	XM_024552376.1
Chiroptera	MYLK4	Eptesicus_fuscus	XP_027991462.1	XM_028135661.1
Chiroptera	MYLK4	Hipposideros_armiger	XP_019519343.1	XM_019663798.1
Chiroptera	MYLK4	Molossus_molossus	XP_036112290.1	XM_036256397.1
Chiroptera	MYLK4	Myotis_lucifugus	XP_023607136.1	XM_023751368.1
Chiroptera	MYLK4	Myotis_myotis	XP_036208082.1	XM_036352189.1
Chiroptera	MYLK4	Phyllostomus_discolor	XP_035882496.1	XM_036026603.1
Chiroptera	MYLK4	Pteropus_vampyrus	XP_023380687.1	XM_023524919.1
Chiroptera	MYLK4	Rhinolophus_ferrumequinum	XP_032969843.1	XM_033113952.1
Chiroptera	MYLK4	Rousettus_aegyptiacus	XP_016011987.1	XM_016156501.2
Marsupialia	MYLK4	Dromiciops_gliroides	XP_043860548.1	XM_044004613.1
Marsupialia	MYLK4	Gracilinanus_agilis	XP_044524220.1	XM_044668285.1
Marsupialia	MYLK4	Monodelphis_domestica	XP_007488121.1	XM_007488059.2
Marsupialia	MYLK4	Phascolarctos_cinereus	XP_020825743.1	XM_020970084.1
Marsupialia	MYLK4	Sarcophilus_harrisii	XP_023352146.1	XM_023496378.2
Marsupialia	MYLK4	Trichosurus_vulpecula	XP_036596783.1	XM_036740888.1
Marsupialia	MYLK4	Vombatus_ursinus	XP_027720278.1	XM_027864477.1
Perissodactyla	MYLK4	Ceratotherium_simum_simum	XP_004432227.2	XM_004432170.2
Perissodactyla	MYLK4	Equus_asinus	XP_014715067.1	XM_014859581.2
Perissodactyla	MYLK4	Equus_caballus	XP_001488116.2	XM_001488066.3
Perissodactyla	MYLK4	Equus_przewalskii	XP_008513960.1	XM_008515738.1
Primates	MYLK4	Aotus_nancymaae	XP_021531840.1	XM_021676165.1
Primates	MYLK4	Callithrix_jacchus	XP_035151036.1	XM_035295145.1
Primates	MYLK4	Carlito_syrichta	XP_008052401.1	XM_008054210.2
Primates	MYLK4	Cebus_imitator	XP_037583400.1	XM_037727472.1
Primates	MYLK4	Cercocebus_atys	XP_011938811.1	XM_012083421.1
Primates	MYLK4	Chlorocebus_sabaeus	XP_007972047.2	XM_007973856.2
Primates	MYLK4	Gorilla_gorilla	XP_004043239.2	XM_004043191.3
Primates	MYLK4	Homo_sapiens	NP_001012418.2	NM_001012418.5
Primates	MYLK4	Hylobates_moloch	XP_031996426.1	XM_032140535.1
Primates	MYLK4	Macaca_fascicularis	XP_005554225.1	XM_005554168.2
Primates	MYLK4	Macaca_mulatta	XP_028703721.1	XM_028847888.1
Primates	MYLK4	Macaca_nemestrina	XP_011749052.1	XM_011750750.1
Primates	MYLK4	Mandrillus_leucophaeus	XP_011839927.1	XM_011984537.1
Primates	MYLK4	Microcebus_murinus	XP_012623924.1	XM_012768470.2
Primates	MYLK4	Nomascus_leucogenys	XP_003272235.2	XM_003272187.3
Primates	MYLK4	Pan_paniscus	XP_034817246.1	XM_034961355.1
Primates	MYLK4	Pan_troglodytes	XP_009448667.2	XM_009450392.3
Primates	MYLK4	Papio_anubis	XP_009202610.2	XM_009204346.4
Primates	MYLK4	Piliocolobus_tephrosceles	XP_023076830.2	XM_023221062.2
Primates	MYLK4	Pongo_abelii	XP_002816395.2	XM_002816349.3
Primates	MYLK4	Propithecus_coquereli	XP_012506823.1	XM_012651369.1
Primates	MYLK4	Rhinopithecus_bieti	XP_017705836.1	XM_017850347.1
Primates	MYLK4	Rhinopithecus_roxellana	XP_010360119.1	XM_010361817.2
Primates	MYLK4	Saimiri_boliviensis	XP_003927449.2	XM_003927400.3
Primates	MYLK4	Sapajus_apella	XP_032105993.1	XM_032250102.1
Primates	MYLK4	Theropithecus_gelada	XP_025239582.1	XM_025383797.1
Primates	MYLK4	Trachypithecus_francoisi	XP_033071941.1	XM_033216050.1
Rodentia	MYLK4	Arvicanthis_niloticus	XP_034366619.1	XM_034510728.1
Rodentia	MYLK4	Arvicola_amphibius	XP_041911264.1	XM_042055330.1
Rodentia	MYLK4	Castor_canadensis	XP_020040887.1	XM_020185298.1
Rodentia	MYLK4	Cavia_porcellus	XP_013003102.1	XM_013147648.2
Rodentia	MYLK4	Chinchilla_lanigera	XP_013377301.1	XM_013521847.1
Rodentia	MYLK4	Cricetulus_griseus	XP_035293198.1	XM_035437307.1
Rodentia	MYLK4	Dipodomys_ordii	XP_012872064.1	XM_013016610.1
Rodentia	MYLK4	Fukomys_damarensis	XP_033617683.1	XM_033761792.1
Rodentia	MYLK4	Heterocephalus_glaber	XP_021116421.1	XM_021260762.1
Rodentia	MYLK4	Ictidomys_tridecemlineatus	XP_040138126.1	XM_040282192.1
Rodentia	MYLK4	Jaculus_jaculus	XP_012806019.1	XM_012950565.1
Rodentia	MYLK4	Marmota_flaviventris	XP_027810626.1	XM_027954825.1
Rodentia	MYLK4	Marmota_marmota_marmota	XP_015361624.1	XM_015506138.1
Rodentia	MYLK4	Meriones_unguiculatus	XP_021509343.1	XM_021653668.1
Rodentia	MYLK4	Mesocricetus_auratus	XP_040611713.1	XM_040755779.1
Rodentia	MYLK4	Microtus_ochrogaster	XP_013204559.1	XM_013349105.2
Rodentia	MYLK4	Mus_musculus	NP_001355809.1	NM_001368880.1
Rodentia	MYLK4	Mus_pahari	XP_029403150.1	XM_029547290.1
Rodentia	MYLK4	Nannospalax_galili	XP_008834907.1	XM_008836685.2
Rodentia	MYLK4	Octodon_degus	XP_023567844.1	XM_023712076.1
Rodentia	MYLK4	Onychomys_torridus	XP_036042606.1	XM_036186713.1
Rodentia	MYLK4	Peromyscus_leucopus	XP_037061738.1	XM_037205843.1
Rodentia	MYLK4	Peromyscus_maniculatus_bairdii	XP_006972359.1	XM_006972297.3
Rodentia	MYLK4	Rattus_norvegicus	XP_006253936.1	XM_006253874.4
Rodentia	MYLK4	Rattus_rattus	XP_032740854.1	XM_032884963.1
Rodentia	MYLK4	Urocitellus_parryii	XP_026254723.1	XM_026398938.1
Squamata	MYLK4	Anolis_carolinensis	XP_008116182.1	XM_008117975.2
Squamata	MYLK4	Crotalus_tigris	XP_039175639.1	XM_039319705.1
Squamata	MYLK4	Lacerta_agilis	XP_033010351.1	XM_033154460.1
Squamata	MYLK4	Notechis_scutatus	XP_026532397.1	XM_026676612.1
Squamata	MYLK4	Pantherophis_guttatus	XP_034284948.1	XM_034429057.1
Squamata	MYLK4	Podarcis_muralis	XP_028593692.1	XM_028737859.1
Squamata	MYLK4	Pogona_vitticeps	XP_020670001.1	XM_020814342.1
Squamata	MYLK4	Protobothrops_mucrosquamatus	XP_029139423.1	XM_029283590.1
Squamata	MYLK4	Pseudonaja_textilis	XP_026570856.1	XM_026715071.1
Squamata	MYLK4	Thamnophis_elegans	XP_032078737.1	XM_032222846.1
Testudines	MYLK4	Chelonia_mydas	XP_027677127.2	XM_027821326.3
Testudines	MYLK4	Chrysemys_picta	XP_042716525.1	XM_042860591.1
Testudines	MYLK4	Dermochelys_coriacea	XP_038247305.1	XM_038391377.2
Testudines	MYLK4	Gopherus_evgoodei	XP_030408151.1	XM_030552291.1
Testudines	MYLK4	Mauremys_reevesii	XP_039379817.1	XM_039523883.1
Testudines	MYLK4	Pelodiscus_sinensis	XP_025036740.1	XM_025180955.1
Testudines	MYLK4	Trachemys_scripta_elegans	XP_034618107.1	XM_034762216.1
Amphibia	MYLPF	Bufo_bufo	XP_040269156.1	XM_040413222.1
Amphibia	MYLPF	Geotrypetes_seraphini	XP_033802853.1	XM_033946962.1
Amphibia	MYLPF	Microcaecilia_unicolor	XP_030065637.1	XM_030209777.1
Amphibia	MYLPF	Rana_temporaria	XP_040190871.1	XM_040334937.1
Amphibia	MYLPF	Rhinatrema_bivittatum	XP_029462654.1	XM_029606794.1
Amphibia	MYLPF	Xenopus_tropicalis	NP_989158.1	NM_203827.1
Artiodactyla	MYLPF	Balaenoptera_acutorostrata_scammoni	XP_007186466.1	XM_007186404.1
Artiodactyla	MYLPF	Bison_bison_bison	XP_010835626.1	XM_010837324.1
Artiodactyla	MYLPF	Bos_indicus_x_Bos_taurus	XP_027383349.1	XM_027527548.1
Artiodactyla	MYLPF	Bos_mutus	XP_005888875.1	XM_005888813.2
Artiodactyla	MYLPF	Bubalus_bubalis	XP_006070506.1	XM_006070444.2
Artiodactyla	MYLPF	Camelus_ferus	XP_006181574.1	XM_006181512.3
Artiodactyla	MYLPF	Capra_hircus	NP_001272683.1	NM_001285754.1
Artiodactyla	MYLPF	Cervus_elaphus	XP_043770671.1	XM_043914736.1
Artiodactyla	MYLPF	Monodon_monoceros	XP_029077006.1	XM_029221173.1
Artiodactyla	MYLPF	Neophocaena_asiaeorientalis_asiaeorientalis	XP_024600283.1	XM_024744515.1
Artiodactyla	MYLPF	Orcinus_orca	XP_004268730.1	XM_004268682.2
Artiodactyla	MYLPF	Ovis_aries	NP_001138655.1	NM_001145183.1
Artiodactyla	MYLPF	Physeter_catodon	XP_007107448.2	XM_007107386.3
Artiodactyla	MYLPF	Sus_scrofa	NP_001006592.1	NM_001006592.1
Artiodactyla	MYLPF	Tursiops_truncatus	XP_004328715.1	XM_004328667.2
Artiodactyla	MYLPF	Vicugna_pacos	XP_006201354.1	XM_006201292.3
Carnivora	MYLPF	Acinonyx_jubatus	XP_014920951.2	XM_015065465.2
Carnivora	MYLPF	Ailuropoda_melanoleuca	XP_019660990.1	XM_019805431.2
Carnivora	MYLPF	Canis_lupus_dingo	XP_025271628.1	XM_025415843.1
Carnivora	MYLPF	Enhydra_lutris_kenyoni	XP_022382120.1	XM_022526412.1
Carnivora	MYLPF	Eumetopias_jubatus	XP_027965782.1	XM_028109981.1
Carnivora	MYLPF	Felis_catus	XP_003998706.1	XM_003998657.3
Carnivora	MYLPF	Halichoerus_grypus	XP_035955688.1	XM_036099795.1
Carnivora	MYLPF	Hyaena_hyaena	XP_039103883.1	XM_039247952.1
Carnivora	MYLPF	Leptonychotes_weddellii	XP_030889050.1	XM_031033190.1
Carnivora	MYLPF	Lontra_canadensis	XP_032698470.1	XM_032842579.1
Carnivora	MYLPF	Mirounga_leonina	XP_034844773.1	XM_034988882.1
Carnivora	MYLPF	Mustela_erminea	XP_032183773.1	XM_032327882.1
Carnivora	MYLPF	Mustela_putorius_furo	XP_004773948.2	XM_004773891.2
Carnivora	MYLPF	Neomonachus_schauinslandi	XP_021556160.1	XM_021700485.1
Carnivora	MYLPF	Odobenus_rosmarus_divergens	XP_012416716.1	XM_012561262.1
Carnivora	MYLPF	Panthera_leo	XP_042777408.1	XM_042921474.1
Carnivora	MYLPF	Panthera_pardus	XP_019291805.1	XM_019436260.1
Carnivora	MYLPF	Panthera_tigris	XP_007094819.1	XM_007094757.2
Carnivora	MYLPF	Phoca_vitulina	XP_032286652.1	XM_032430761.1
Carnivora	MYLPF	Puma_concolor	XP_025775979.1	XM_025920194.1
Carnivora	MYLPF	Puma_yagouaroundi	XP_040319181.1	XM_040463247.1
Carnivora	MYLPF	Suricata_suricatta	XP_029802208.1	XM_029946348.1
Carnivora	MYLPF	Ursus_arctos_horribilis	XP_026372149.1	XM_026516364.2
Carnivora	MYLPF	Ursus_maritimus	XP_008683519.1	XM_008685297.2
Carnivora	MYLPF	Vulpes_lagopus	XP_041605392.1	XM_041749458.1
Carnivora	MYLPF	Vulpes_vulpes	XP_025867180.1	XM_026011395.1
Carnivora	MYLPF	Zalophus_californianus	XP_027467098.1	XM_027611297.1
Chiroptera	MYLPF	Artibeus_jamaicensis	XP_037014303.1	XM_037158408.1
Chiroptera	MYLPF	Desmodus_rotundus	XP_024416261.1	XM_024560493.1
Chiroptera	MYLPF	Eptesicus_fuscus	XP_027983307.1	XM_028127506.1
Chiroptera	MYLPF	Hipposideros_armiger	XP_019484063.1	XM_019628518.1
Chiroptera	MYLPF	Miniopterus_natalensis	XP_016074036.1	XM_016218550.1
Chiroptera	MYLPF	Molossus_molossus	XP_036135957.1	XM_036280064.1
Chiroptera	MYLPF	Myotis_lucifugus	XP_006103520.1	XM_006103458.3
Chiroptera	MYLPF	Myotis_myotis	XP_036166181.1	XM_036310288.1
Chiroptera	MYLPF	Phyllostomus_discolor	XP_035877168.1	XM_036021275.1
Chiroptera	MYLPF	Pteropus_vampyrus	XP_011376979.1	XM_011378677.2
Chiroptera	MYLPF	Rhinolophus_ferrumequinum	XP_032957577.1	XM_033101686.1
Chiroptera	MYLPF	Rousettus_aegyptiacus	XP_016010583.1	XM_016155097.2
Marsupialia	MYLPF	Dromiciops_gliroides	XP_043831598.1	XM_043975663.1
Marsupialia	MYLPF	Gracilinanus_agilis	XP_044513338.1	XM_044657403.1
Marsupialia	MYLPF	Monodelphis_domestica	XP_001371068.2	XM_001371031.3
Marsupialia	MYLPF	Phascolarctos_cinereus	XP_020864146.1	XM_021008487.1
Marsupialia	MYLPF	Sarcophilus_harrisii	XP_031796163.1	XM_031940303.1
Marsupialia	MYLPF	Trichosurus_vulpecula	XP_036596889.1	XM_036740994.1
Marsupialia	MYLPF	Vombatus_ursinus	XP_027730530.1	XM_027874729.1
Perissodactyla	MYLPF	Ceratotherium_simum_simum	XP_004439484.1	XM_004439427.2
Perissodactyla	MYLPF	Equus_asinus	XP_014697896.1	XM_014842410.2
Perissodactyla	MYLPF	Equus_caballus	XP_001496245.2	XM_001496195.5
Perissodactyla	MYLPF	Equus_przewalskii	XP_008512518.1	XM_008514296.1
Primates	MYLPF	Aotus_nancymaae	XP_012319927.1	XM_012464504.2
Primates	MYLPF	Callithrix_jacchus	XP_009007681.1	XM_009009433.3
Primates	MYLPF	Carlito_syrichta	XP_008065886.1	XM_008067695.2
Primates	MYLPF	Cebus_imitator	XP_017374715.1	XM_017519226.2
Primates	MYLPF	Cercocebus_atys	XP_011944486.1	XM_012089096.1
Primates	MYLPF	Chlorocebus_sabaeus	XP_007988178.2	XM_007989987.2
Primates	MYLPF	Gorilla_gorilla	XP_018867586.1	XM_019012041.1
Primates	MYLPF	Homo_sapiens	NP_001311387.1	NM_001324458.2
Primates	MYLPF	Hylobates_moloch	XP_032011743.1	XM_032155852.1
Primates	MYLPF	Macaca_fascicularis	XP_005591707.1	XM_005591650.2
Primates	MYLPF	Macaca_mulatta	XP_014981426.1	XM_015125940.2
Primates	MYLPF	Macaca_nemestrina	XP_011741680.1	XM_011743378.1
Primates	MYLPF	Mandrillus_leucophaeus	XP_011837845.1	XM_011982455.1
Primates	MYLPF	Microcebus_murinus	XP_012619690.1	XM_012764236.2
Primates	MYLPF	Nomascus_leucogenys	XP_003280479.1	XM_003280431.1
Primates	MYLPF	Otolemur_garnettii	XP_003795856.2	XM_003795808.3
Primates	MYLPF	Pan_paniscus	XP_024781756.1	XM_024925988.2
Primates	MYLPF	Pan_troglodytes	XP_016784302.1	XM_016928813.1
Primates	MYLPF	Papio_anubis	XP_003918730.1	XM_003918681.4
Primates	MYLPF	Piliocolobus_tephrosceles	XP_026311187.1	XM_026455402.1
Primates	MYLPF	Pongo_abelii	XP_024089736.1	XM_024233968.1
Primates	MYLPF	Propithecus_coquereli	XP_012515699.1	XM_012660245.1
Primates	MYLPF	Rhinopithecus_bieti	XP_017736903.1	XM_017881414.1
Primates	MYLPF	Rhinopithecus_roxellana	XP_010386181.1	XM_010387879.2
Primates	MYLPF	Saimiri_boliviensis	XP_003930132.1	XM_003930083.2
Primates	MYLPF	Sapajus_apella	XP_032099081.1	XM_032243190.1
Primates	MYLPF	Theropithecus_gelada	XP_025226195.1	XM_025370410.1
Primates	MYLPF	Trachypithecus_francoisi	XP_033074001.1	XM_033218110.1
Rodentia	MYLPF	Arvicanthis_niloticus	XP_034366438.1	XM_034510547.1
Rodentia	MYLPF	Arvicola_amphibius	XP_038181966.1	XM_038326038.1
Rodentia	MYLPF	Castor_canadensis	XP_020014335.1	XM_020158746.1
Rodentia	MYLPF	Cavia_porcellus	XP_003478286.2	XM_003478238.4
Rodentia	MYLPF	Chinchilla_lanigera	XP_005405308.1	XM_005405251.1
Rodentia	MYLPF	Cricetulus_griseus	XP_027260381.1	XM_027404580.2
Rodentia	MYLPF	Dipodomys_ordii	XP_012866912.1	XM_013011458.1
Rodentia	MYLPF	Fukomys_damarensis	XP_010615686.1	XM_010617384.1
Rodentia	MYLPF	Heterocephalus_glaber	XP_021093121.1	XM_021237462.1
Rodentia	MYLPF	Ictidomys_tridecemlineatus	XP_005323910.1	XM_005323853.3
Rodentia	MYLPF	Jaculus_jaculus	XP_004671132.1	XM_004671075.1
Rodentia	MYLPF	Marmota_flaviventris	XP_027804232.1	XM_027948431.1
Rodentia	MYLPF	Marmota_marmota_marmota	XP_015346780.1	XM_015491294.1
Rodentia	MYLPF	Meriones_unguiculatus	XP_021491617.1	XM_021635942.1
Rodentia	MYLPF	Mesocricetus_auratus	XP_005064427.1	XM_005064370.4
Rodentia	MYLPF	Microtus_ochrogaster	XP_005351343.1	XM_005351286.2
Rodentia	MYLPF	Mus_caroli	XP_021022075.1	XM_021166416.1
Rodentia	MYLPF	Mus_musculus	NP_058034.1	NM_016754.5
Rodentia	MYLPF	Mus_pahari	XP_021059664.1	XM_021204005.1
Rodentia	MYLPF	Nannospalax_galili	XP_008822080.1	XM_008823858.2
Rodentia	MYLPF	Octodon_degus	XP_012368907.2	XM_012513453.2
Rodentia	MYLPF	Onychomys_torridus	XP_036050610.1	XM_036194717.1
Rodentia	MYLPF	Peromyscus_leucopus	XP_028741394.1	XM_028885561.2
Rodentia	MYLPF	Peromyscus_maniculatus_bairdii	XP_006977122.1	XM_006977060.2
Rodentia	MYLPF	Rattus_norvegicus	NP_036737.1	NM_012605.2
Rodentia	MYLPF	Rattus_rattus	XP_032748479.1	XM_032892588.1
Rodentia	MYLPF	Urocitellus_parryii	XP_026256155.1	XM_026400370.1
Squamata	MYLPF	Anolis_carolinensis	XP_008119199.1	XM_008120992.2
Squamata	MYLPF	Crotalus_tigris	XP_039186329.1	XM_039330395.1
Squamata	MYLPF	Gekko_japonicus	XP_015261874.1	XM_015406388.1
Squamata	MYLPF	Lacerta_agilis	XP_033025728.1	XM_033169837.1
Squamata	MYLPF	Notechis_scutatus	XP_026538061.1	XM_026682276.1
Squamata	MYLPF	Pantherophis_guttatus	XP_034275643.1	XM_034419752.1
Squamata	MYLPF	Podarcis_muralis	XP_028558605.1	XM_028702772.1
Squamata	MYLPF	Pogona_vitticeps	XP_020669221.1	XM_020813562.1
Squamata	MYLPF	Pseudonaja_textilis	XP_026567673.1	XM_026711888.1
Squamata	MYLPF	Python_bivittatus	XP_007432298.1	XM_007432236.2
Squamata	MYLPF	Thamnophis_elegans	XP_032092163.1	XM_032236272.1
Squamata	MYLPF	Zootoca_vivipara	XP_034990471.1	XM_035134580.1
Testudines	MYLPF	Chelonia_mydas	XP_007071204.1	XM_007071142.4
Testudines	MYLPF	Chrysemys_picta	XP_005312135.2	XM_005312078.3
Testudines	MYLPF	Dermochelys_coriacea	XP_038260682.2	XM_038404754.2
Testudines	MYLPF	Gopherus_evgoodei	XP_030403683.1	XM_030547823.1
Testudines	MYLPF	Mauremys_reevesii	XP_039390276.1	XM_039534342.1
Testudines	MYLPF	Terrapene_carolina_triunguis	XP_024072540.1	XM_024216772.1
Afrotheria	MYMK	Chrysochloris_asiatica	XP_006863778.1	XM_006863716.1
Afrotheria	MYMK	Echinops_telfairi	XP_004714504.1	XM_004714447.1
Afrotheria	MYMK	Elephantulus_edwardii	XP_006900622.1	XM_006900560.1
Afrotheria	MYMK	Loxodonta_africana	XP_010598289.1	XM_010599987.2
Afrotheria	MYMK	Orycteropus_afer_afer	XP_007952497.1	XM_007954306.1
Afrotheria	MYMK	Trichechus_manatus_latirostris	XP_004388727.1	XM_004388670.1
Amphibia	MYMK	Bufo_bufo	XP_040261567.1	XM_040405633.1
Amphibia	MYMK	Geotrypetes_seraphini	XP_033817752.1	XM_033961861.1
Amphibia	MYMK	Microcaecilia_unicolor	XP_030063564.1	XM_030207704.1
Amphibia	MYMK	Nanorana_parkeri	XP_018419222.1	XM_018563720.1
Amphibia	MYMK	Rana_temporaria	XP_040180101.1	XM_040324167.1
Amphibia	MYMK	Rhinatrema_bivittatum	XP_029470451.1	XM_029614591.1
Amphibia	MYMK	Xenopus_tropicalis	XP_031747428.1	XM_031891568.1
Artiodactyla	MYMK	Balaenoptera_acutorostrata_scammoni	XP_007194473.1	XM_007194411.1
Artiodactyla	MYMK	Bos_indicus_x_Bos_taurus	XP_027412621.1	XM_027556820.1
Artiodactyla	MYMK	Bos_mutus	XP_005897493.1	XM_005897431.2
Artiodactyla	MYMK	Bubalus_bubalis	XP_006062534.1	XM_006062472.2
Artiodactyla	MYMK	Camelus_ferus	XP_032334738.1	XM_032478847.1
Artiodactyla	MYMK	Capra_hircus	XP_017911644.1	XM_018056155.1
Artiodactyla	MYMK	Cervus_elaphus	XP_043772400.1	XM_043916465.1
Artiodactyla	MYMK	Lipotes_vexillifer	XP_007453138.1	XM_007453076.1
Artiodactyla	MYMK	Monodon_monoceros	XP_029058339.1	XM_029202506.1
Artiodactyla	MYMK	Neophocaena_asiaeorientalis_asiaeorientalis	XP_024618120.1	XM_024762352.1
Artiodactyla	MYMK	Orcinus_orca	XP_004285051.2	XM_004285003.3
Artiodactyla	MYMK	Ovis_aries	XP_027821946.2	XM_027966145.2
Artiodactyla	MYMK	Physeter_catodon	XP_007111130.1	XM_007111068.2
Artiodactyla	MYMK	Sus_scrofa	XP_003353750.1	XM_003353702.4
Artiodactyla	MYMK	Tursiops_truncatus	XP_033714931.1	XM_033859040.1
Artiodactyla	MYMK	Vicugna_pacos	XP_006217563.1	XM_006217501.3
Aves	MYMK	Acanthisitta_chloris	XP_009080362.1	XM_009082114.1
Aves	MYMK	Anas_platyrhynchos	XP_027326823.1	XM_027471022.2
Aves	MYMK	Anser_cygnoides_domesticus	XP_013049439.1	XM_013193985.1
Aves	MYMK	Apaloderma_vittatum	XP_009865540.1	XM_009867238.1
Aves	MYMK	Aptenodytes_forsteri	XP_009285248.1	XM_009286973.2
Aves	MYMK	Aquila_chrysaetos_chrysaetos	XP_029856010.1	XM_030000150.1
Aves	MYMK	Aythya_fuligula	XP_032055899.1	XM_032200008.1
Aves	MYMK	Buceros_rhinoceros_silvestris	XP_010138933.1	XM_010140631.1
Aves	MYMK	Calidris_pugnax	XP_014798279.1	XM_014942793.1
Aves	MYMK	Calypte_anna	XP_008495490.1	XM_008497268.2
Aves	MYMK	Camarhynchus_parvulus	XP_030817464.1	XM_030961604.1
Aves	MYMK	Centrocercus_urophasianus	XP_042686885.1	XM_042830951.1
Aves	MYMK	Chlamydotis_macqueenii	XP_010125854.1	XM_010127552.1
Aves	MYMK	Columba_livia	XP_005512941.1	XM_005512884.3
Aves	MYMK	Corvus_brachyrhynchos	XP_008640398.1	XM_008642176.2
Aves	MYMK	Corvus_moneduloides	XP_031987088.1	XM_032131197.1
Aves	MYMK	Coturnix_japonica	XP_015734430.1	XM_015878944.1
Aves	MYMK	Cuculus_canorus	XP_009567793.1	XM_009569498.1
Aves	MYMK	Cygnus_atratus	XP_035410829.1	XM_035554936.1
Aves	MYMK	Dryobates_pubescens	XP_009894514.1	XM_009896212.1
Aves	MYMK	Egretta_garzetta	XP_009640550.1	XM_009642255.2
Aves	MYMK	Eurypyga_helias	XP_010157797.1	XM_010159495.1
Aves	MYMK	Ficedula_albicollis	XP_005055687.1	XM_005055630.2
Aves	MYMK	Gallus_gallus	NP_001305386.1	NM_001318457.1
Aves	MYMK	Gavia_stellata	XP_009820380.1	XM_009822078.1
Aves	MYMK	Geospiza_fortis	XP_005421318.2	XM_005421261.3
Aves	MYMK	Haliaeetus_leucocephalus	XP_010569129.1	XM_010570827.1
Aves	MYMK	Lagopus_leucura	XP_042735046.1	XM_042879112.1
Aves	MYMK	Leptosomus_discolor	XP_009956364.1	XM_009958062.1
Aves	MYMK	Lonchura_striata_domestica	XP_021399467.1	XM_021543792.1
Aves	MYMK	Manacus_vitellinus	XP_008925457.1	XM_008927209.2
Aves	MYMK	Meleagris_gallopavo	XP_010719271.1	XM_010720969.3
Aves	MYMK	Melopsittacus_undulatus	XP_033923645.1	XM_034067754.1
Aves	MYMK	Merops_nubicus	XP_008937098.1	XM_008938850.1
Aves	MYMK	Mesitornis_unicolor	XP_010188438.1	XM_010190136.1
Aves	MYMK	Nestor_notabilis	XP_010015331.1	XM_010017029.1
Aves	MYMK	Nipponia_nippon	XP_009475263.1	XM_009476988.1
Aves	MYMK	Nothoprocta_perdicaria	XP_025905231.1	XM_026049446.1
Aves	MYMK	Numida_meleagris	XP_021269577.1	XM_021413902.1
Aves	MYMK	Opisthocomus_hoazin	XP_009932463.1	XM_009934161.1
Aves	MYMK	Oxyura_jamaicensis	XP_035197585.1	XM_035341694.1
Aves	MYMK	Parus_major	XP_033374396.1	XM_033518505.1
Aves	MYMK	Phaethon_lepturus	XP_010292785.1	XM_010294483.1
Aves	MYMK	Phasianus_colchicus	XP_031457272.1	XM_031601412.1
Aves	MYMK	Pygoscelis_adeliae	XP_009320327.1	XM_009322052.1
Aves	MYMK	Serinus_canaria	XP_009091628.1	XM_009093380.3
Aves	MYMK	Strigops_habroptila	XP_030363176.1	XM_030507316.1
Aves	MYMK	Struthio_camelus_australis	XP_009664031.1	XM_009665736.1
Aves	MYMK	Taeniopygia_guttata	XP_002199287.4	XM_002199251.5
Aves	MYMK	Tauraco_erythrolophus	XP_009977717.1	XM_009979415.1
Aves	MYMK	Tinamus_guttatus	XP_010213291.1	XM_010214989.1
Aves	MYMK	Tyto_alba	XP_032868010.1	XM_033012119.1
Aves	MYMK	Zonotrichia_albicollis	XP_005494165.1	XM_005494108.3
Carnivora	MYMK	Acinonyx_jubatus	XP_026907615.1	XM_027051814.1
Carnivora	MYMK	Ailuropoda_melanoleuca	XP_034519711.1	XM_034663820.1
Carnivora	MYMK	Callorhinus_ursinus	XP_025715317.1	XM_025859532.1
Carnivora	MYMK	Canis_lupus_familiaris	XP_003639355.1	XM_003639307.5
Carnivora	MYMK	Enhydra_lutris_kenyoni	XP_022357712.1	XM_022502004.1
Carnivora	MYMK	Eumetopias_jubatus	XP_027949229.1	XM_028093428.1
Carnivora	MYMK	Felis_catus	XP_006939684.1	XM_006939622.4
Carnivora	MYMK	Halichoerus_grypus	XP_035963532.1	XM_036107639.1
Carnivora	MYMK	Hyaena_hyaena	XP_039111080.1	XM_039255149.1
Carnivora	MYMK	Leptonychotes_weddellii	XP_006744059.1	XM_006743996.1
Carnivora	MYMK	Lontra_canadensis	XP_032722151.1	XM_032866260.1
Carnivora	MYMK	Mirounga_leonina	XP_034872535.1	XM_035016644.1
Carnivora	MYMK	Mustela_erminea	XP_032163762.1	XM_032307871.1
Carnivora	MYMK	Mustela_putorius_furo	XP_004757071.1	XM_004757014.2
Carnivora	MYMK	Neomonachus_schauinslandi	XP_021547377.1	XM_021691702.1
Carnivora	MYMK	Odobenus_rosmarus_divergens	XP_004411438.1	XM_004411381.2
Carnivora	MYMK	Panthera_leo	XP_042767920.1	XM_042911986.1
Carnivora	MYMK	Panthera_pardus	XP_019290540.1	XM_019434995.1
Carnivora	MYMK	Panthera_tigris	XP_042821088.1	XM_042965154.1
Carnivora	MYMK	Phoca_vitulina	XP_032274191.1	XM_032418300.1
Carnivora	MYMK	Puma_concolor	XP_025779414.1	XM_025923629.1
Carnivora	MYMK	Puma_yagouaroundi	XP_040317414.1	XM_040461480.1
Carnivora	MYMK	Suricata_suricatta	XP_029775394.1	XM_029919534.1
Carnivora	MYMK	Ursus_arctos_horribilis	XP_026370149.1	XM_026514364.2
Carnivora	MYMK	Ursus_maritimus	XP_008707664.2	XM_008709442.2
Carnivora	MYMK	Vulpes_lagopus	XP_041579702.1	XM_041723768.1
Carnivora	MYMK	Vulpes_vulpes	XP_025837731.1	XM_025981946.1
Carnivora	MYMK	Zalophus_californianus	XP_027470219.1	XM_027614418.1
Chiroptera	MYMK	Artibeus_jamaicensis	XP_036983516.1	XM_037127621.1
Chiroptera	MYMK	Desmodus_rotundus	XP_024417782.1	XM_024562014.1
Chiroptera	MYMK	Eptesicus_fuscus	XP_008150709.1	XM_008152487.2
Chiroptera	MYMK	Hipposideros_armiger	XP_019495024.1	XM_019639479.1
Chiroptera	MYMK	Miniopterus_natalensis	XP_016052158.1	XM_016196672.1
Chiroptera	MYMK	Molossus_molossus	XP_036116313.1	XM_036260420.1
Chiroptera	MYMK	Myotis_myotis	XP_036187402.1	XM_036331509.1
Chiroptera	MYMK	Phyllostomus_discolor	XP_028387944.1	XM_028532143.2
Chiroptera	MYMK	Pteropus_vampyrus	XP_011368246.1	XM_011369944.2
Chiroptera	MYMK	Rhinolophus_ferrumequinum	XP_032979659.1	XM_033123768.1
Chiroptera	MYMK	Rousettus_aegyptiacus	XP_016008586.1	XM_016153100.2
Marsupialia	MYMK	Gracilinanus_agilis	XP_044517224.1	XM_044661289.1
Marsupialia	MYMK	Monodelphis_domestica	XP_001365588.1	XM_001365551.3
Marsupialia	MYMK	Phascolarctos_cinereus	XP_020837619.1	XM_020981960.1
Marsupialia	MYMK	Sarcophilus_harrisii	XP_003757503.1	XM_003757455.3
Marsupialia	MYMK	Trichosurus_vulpecula	XP_036608864.1	XM_036752969.1
Marsupialia	MYMK	Vombatus_ursinus	XP_027725443.1	XM_027869642.1
Perissodactyla	MYMK	Ceratotherium_simum_simum	XP_004423684.1	XM_004423627.2
Perissodactyla	MYMK	Equus_asinus	XP_014718792.1	XM_014863306.2
Perissodactyla	MYMK	Equus_caballus	XP_023485032.1	XM_023629264.1
Perissodactyla	MYMK	Equus_przewalskii	XP_008506517.1	XM_008508295.1
Primates	MYMK	Aotus_nancymaae	XP_021527081.1	XM_021671406.1
Primates	MYMK	Callithrix_jacchus	XP_002743500.1	XM_002743454.4
Primates	MYMK	Carlito_syrichta	XP_008068993.1	XM_008070802.1
Primates	MYMK	Cebus_imitator	XP_017368633.1	XM_017513144.2
Primates	MYMK	Cercocebus_atys	XP_011904053.1	XM_012048663.1
Primates	MYMK	Chlorocebus_sabaeus	XP_008003956.1	XM_008005765.2
Primates	MYMK	Gorilla_gorilla	XP_004048870.1	XM_004048822.3
Primates	MYMK	Homo_sapiens	NP_001073952.1	NM_001080483.3
Primates	MYMK	Hylobates_moloch	XP_032018603.1	XM_032162712.1
Primates	MYMK	Macaca_fascicularis	XP_005580559.1	XM_005580502.2
Primates	MYMK	Macaca_mulatta	XP_014971917.1	XM_015116431.2
Primates	MYMK	Macaca_nemestrina	XP_011722965.1	XM_011724663.1
Primates	MYMK	Mandrillus_leucophaeus	XP_011820741.1	XM_011965351.1
Primates	MYMK	Microcebus_murinus	XP_012637444.1	XM_012781990.1
Primates	MYMK	Nomascus_leucogenys	XP_030672344.1	XM_030816484.1
Primates	MYMK	Otolemur_garnettii	XP_003794903.1	XM_003794855.3
Primates	MYMK	Pan_paniscus	XP_003822487.1	XM_003822439.3
Primates	MYMK	Pan_troglodytes	XP_016817492.1	XM_016962003.2
Primates	MYMK	Papio_anubis	XP_003911183.1	XM_003911134.4
Primates	MYMK	Piliocolobus_tephrosceles	XP_023044726.1	XM_023188958.2
Primates	MYMK	Pongo_abelii	XP_002820400.2	XM_002820354.2
Primates	MYMK	Propithecus_coquereli	XP_012520158.1	XM_012664704.1
Primates	MYMK	Rhinopithecus_bieti	XP_017704495.1	XM_017849006.1
Primates	MYMK	Rhinopithecus_roxellana	XP_010371087.1	XM_010372785.2
Primates	MYMK	Saimiri_boliviensis	XP_003941435.1	XM_003941386.3
Primates	MYMK	Sapajus_apella	XP_032117875.1	XM_032261984.1
Primates	MYMK	Theropithecus_gelada	XP_025216236.1	XM_025360451.1
Primates	MYMK	Trachypithecus_francoisi	XP_033094549.1	XM_033238658.1
Rodentia	MYMK	Arvicanthis_niloticus	XP_034352320.1	XM_034496429.1
Rodentia	MYMK	Arvicola_amphibius	XP_038191574.1	XM_038335646.1
Rodentia	MYMK	Castor_canadensis	XP_020009209.1	XM_020153620.1
Rodentia	MYMK	Cavia_porcellus	XP_003473188.1	XM_003473140.2
Rodentia	MYMK	Chinchilla_lanigera	XP_005408509.1	XM_005408452.2
Rodentia	MYMK	Cricetulus_griseus	XP_003515608.1	XM_003515560.4
Rodentia	MYMK	Dipodomys_ordii	XP_012884884.1	XM_013029430.1
Rodentia	MYMK	Fukomys_damarensis	XP_010607219.1	XM_010608917.3
Rodentia	MYMK	Heterocephalus_glaber	XP_004849028.1	XM_004848971.2
Rodentia	MYMK	Ictidomys_tridecemlineatus	XP_005337013.1	XM_005336956.3
Rodentia	MYMK	Jaculus_jaculus	XP_004654114.1	XM_004654057.1
Rodentia	MYMK	Marmota_flaviventris	XP_027791576.1	XM_027935775.2
Rodentia	MYMK	Marmota_marmota_marmota	XP_015361164.1	XM_015505678.1
Rodentia	MYMK	Meriones_unguiculatus	XP_021507588.1	XM_021651913.1
Rodentia	MYMK	Mesocricetus_auratus	XP_005085456.1	XM_005085399.4
Rodentia	MYMK	Microtus_ochrogaster	XP_005346276.1	XM_005346219.2
Rodentia	MYMK	Mus_caroli	XP_021012512.1	XM_021156853.1
Rodentia	MYMK	Mus_musculus	NP_079652.1	NM_025376.3
Rodentia	MYMK	Mus_pahari	XP_021050230.1	XM_021194571.1
Rodentia	MYMK	Nannospalax_galili	XP_008842136.1	XM_008843914.1
Rodentia	MYMK	Octodon_degus	XP_004640461.1	XM_004640404.2
Rodentia	MYMK	Onychomys_torridus	XP_036039292.1	XM_036183399.1
Rodentia	MYMK	Peromyscus_leucopus	XP_028714540.1	XM_028858707.2
Rodentia	MYMK	Peromyscus_maniculatus_bairdii	XP_006993179.1	XM_006993117.3
Rodentia	MYMK	Rattus_norvegicus	XP_038960656.1	XM_039104728.1
Rodentia	MYMK	Rattus_rattus	XP_032757752.1	XM_032901861.1
Rodentia	MYMK	Urocitellus_parryii	XP_026251373.1	XM_026395588.1
Squamata	MYMK	Anolis_carolinensis	XP_003229624.1	XM_003229576.2
Squamata	MYMK	Crotalus_tigris	XP_039222450.1	XM_039366516.1
Squamata	MYMK	Gekko_japonicus	XP_015262227.1	XM_015406741.1
Squamata	MYMK	Lacerta_agilis	XP_032993662.1	XM_033137771.1
Squamata	MYMK	Notechis_scutatus	XP_026544441.1	XM_026688656.1
Squamata	MYMK	Pantherophis_guttatus	XP_034283099.1	XM_034427208.1
Squamata	MYMK	Podarcis_muralis	XP_028571458.1	XM_028715625.1
Squamata	MYMK	Pogona_vitticeps	XP_020667910.1	XM_020812251.1
Squamata	MYMK	Protobothrops_mucrosquamatus	XP_015675462.1	XM_015819976.1
Squamata	MYMK	Pseudonaja_textilis	XP_026574947.1	XM_026719162.1
Squamata	MYMK	Python_bivittatus	XP_007442622.1	XM_007442560.1
Squamata	MYMK	Thamnophis_elegans	XP_032089223.1	XM_032233332.1
Squamata	MYMK	Zootoca_vivipara	XP_034969410.1	XM_035113519.1
Testudines	MYMK	Chelonia_mydas	XP_007061079.1	XM_007061017.3
Testudines	MYMK	Chelonoidis_abingdonii	XP_032623371.1	XM_032767480.1
Testudines	MYMK	Chrysemys_picta	XP_005293305.1	XM_005293248.3
Testudines	MYMK	Dermochelys_coriacea	XP_038230901.1	XM_038374973.2
Testudines	MYMK	Gopherus_evgoodei	XP_030391171.1	XM_030535311.1
Testudines	MYMK	Mauremys_reevesii	XP_039363015.1	XM_039507081.1
Testudines	MYMK	Pelodiscus_sinensis	XP_006123808.1	XM_006123746.3
Testudines	MYMK	Terrapene_carolina_triunguis	XP_024068101.1	XM_024212333.2
Testudines	MYMK	Trachemys_scripta_elegans	XP_034607980.1	XM_034752089.1
Afrotheria	MYMX	Echinops_telfairi	XP_030742784.1	XM_030886924.1
Afrotheria	MYMX	Loxodonta_africana	XP_023402834.1	XM_023547066.1
Afrotheria	MYMX	Orycteropus_afer_afer	XP_042636258.1	XM_042780324.1
Afrotheria	MYMX	Trichechus_manatus_latirostris	XP_023589871.1	XM_023734103.1
Artiodactyla	MYMX	Balaenoptera_acutorostrata_scammoni	XP_028017572.1	XM_028161771.1
Artiodactyla	MYMX	Bos_indicus_x_Bos_taurus	XP_027380906.1	XM_027525105.1
Artiodactyla	MYMX	Bubalus_bubalis	XP_025124929.1	XM_025269144.1
Artiodactyla	MYMX	Camelus_ferus	XP_032319064.1	XM_032463173.1
Artiodactyla	MYMX	Capra_hircus	XP_017894180.1	XM_018038691.1
Artiodactyla	MYMX	Cervus_elaphus	XP_043764665.1	XM_043908730.1
Artiodactyla	MYMX	Monodon_monoceros	XP_029097701.1	XM_029241868.1
Artiodactyla	MYMX	Neophocaena_asiaeorientalis_asiaeorientalis	XP_024621659.1	XM_024765891.1
Artiodactyla	MYMX	Orcinus_orca	XP_033279725.1	XM_033423834.1
Artiodactyla	MYMX	Ovis_aries	XP_027814537.1	XM_027958736.2
Artiodactyla	MYMX	Physeter_catodon	XP_023977478.1	XM_024121710.2
Artiodactyla	MYMX	Sus_scrofa	XP_020954451.1	XM_021098792.1
Artiodactyla	MYMX	Tursiops_truncatus	XP_019805280.1	XM_019949721.2
Artiodactyla	MYMX	Vicugna_pacos	XP_031544221.1	XM_031688361.1
Carnivora	MYMX	Acinonyx_jubatus	XP_026913453.1	XM_027057652.1
Carnivora	MYMX	Ailuropoda_melanoleuca	XP_034503877.1	XM_034647986.1
Carnivora	MYMX	Callorhinus_ursinus	XP_025746179.1	XM_025890394.1
Carnivora	MYMX	Canis_lupus_familiaris	XP_022281795.2	XM_022426087.2
Carnivora	MYMX	Enhydra_lutris_kenyoni	XP_022359801.1	XM_022504093.1
Carnivora	MYMX	Eumetopias_jubatus	XP_027953685.1	XM_028097884.1
Carnivora	MYMX	Felis_catus	XP_019686213.1	XM_019830654.1
Carnivora	MYMX	Halichoerus_grypus	XP_035938657.1	XM_036082764.1
Carnivora	MYMX	Hyaena_hyaena	XP_039087055.1	XM_039231124.1
Carnivora	MYMX	Leptonychotes_weddellii	XP_030895503.1	XM_031039643.1
Carnivora	MYMX	Lontra_canadensis	XP_032717949.1	XM_032862058.1
Carnivora	MYMX	Mirounga_leonina	XP_034846218.1	XM_034990327.1
Carnivora	MYMX	Mustela_erminea	XP_032196014.1	XM_032340123.1
Carnivora	MYMX	Neomonachus_schauinslandi	XP_021547663.1	XM_021691988.1
Carnivora	MYMX	Panthera_leo	XP_042794855.1	XM_042938921.1
Carnivora	MYMX	Panthera_pardus	XP_019312826.1	XM_019457281.1
Carnivora	MYMX	Panthera_tigris	XP_042842393.1	XM_042986459.1
Carnivora	MYMX	Phoca_vitulina	XP_032265635.1	XM_032409744.1
Carnivora	MYMX	Puma_yagouaroundi	XP_040329588.1	XM_040473654.1
Carnivora	MYMX	Suricata_suricatta	XP_029799166.1	XM_029943306.1
Carnivora	MYMX	Ursus_arctos_horribilis	XP_026362738.1	XM_026506953.2
Carnivora	MYMX	Ursus_maritimus	XP_040499470.1	XM_040643536.1
Carnivora	MYMX	Vulpes_lagopus	XP_041627865.1	XM_041771931.1
Carnivora	MYMX	Vulpes_vulpes	XP_025846998.1	XM_025991213.1
Carnivora	MYMX	Zalophus_californianus	XP_035584234.1	XM_035728341.1
Chiroptera	MYMX	Artibeus_jamaicensis	XP_036998516.1	XM_037142621.1
Chiroptera	MYMX	Desmodus_rotundus	XP_024413464.1	XM_024557696.1
Chiroptera	MYMX	Eptesicus_fuscus	XP_027983695.1	XM_028127894.1
Chiroptera	MYMX	Hipposideros_armiger	XP_019498363.1	XM_019642818.1
Chiroptera	MYMX	Molossus_molossus	XP_036103720.1	XM_036247827.1
Chiroptera	MYMX	Myotis_lucifugus	XP_023618057.1	XM_023762289.1
Chiroptera	MYMX	Myotis_myotis	XP_036173855.1	XM_036317962.1
Chiroptera	MYMX	Phyllostomus_discolor	XP_035880056.1	XM_036024163.1
Chiroptera	MYMX	Pteropus_vampyrus	XP_023383429.1	XM_023527661.1
Chiroptera	MYMX	Rhinolophus_ferrumequinum	XP_032958347.1	XM_033102456.1
Chiroptera	MYMX	Rousettus_aegyptiacus	XP_036078994.1	XM_036223101.1
Primates	MYMX	Aotus_nancymaae	XP_021531752.1	XM_021676077.1
Primates	MYMX	Callithrix_jacchus	XP_017826615.1	XM_017971126.2
Primates	MYMX	Carlito_syrichta	XP_021573561.1	XM_021717886.1
Primates	MYMX	Cebus_imitator	XP_017402927.1	XM_017547438.2
Primates	MYMX	Chlorocebus_sabaeus	XP_037861614.1	XM_038005686.1
Primates	MYMX	Gorilla_gorilla	XP_018884517.1	XM_019028972.2
Primates	MYMX	Homo_sapiens	NP_001302423.1	NM_001315494.2
Primates	MYMX	Hylobates_moloch	XP_031997082.1	XM_032141191.1
Primates	MYMX	Macaca_mulatta	XP_028702757.1	XM_028846924.1
Primates	MYMX	Macaca_nemestrina	XP_024651109.1	XM_024795341.1
Primates	MYMX	Microcebus_murinus	XP_020142594.1	XM_020287005.1
Primates	MYMX	Nomascus_leucogenys	XP_030652711.1	XM_030796851.1
Primates	MYMX	Otolemur_garnettii	XP_023368519.1	XM_023512751.1
Primates	MYMX	Pan_paniscus	XP_024784973.1	XM_024929205.2
Primates	MYMX	Pan_troglodytes	XP_024212764.1	XM_024356996.1
Primates	MYMX	Papio_anubis	XP_017813001.1	XM_017957512.3
Primates	MYMX	Piliocolobus_tephrosceles	XP_023068679.1	XM_023212911.2
Primates	MYMX	Pongo_abelii	XP_024104614.1	XM_024248846.1
Primates	MYMX	Rhinopithecus_bieti	XP_017733785.1	XM_017878296.1
Primates	MYMX	Rhinopithecus_roxellana	XP_030785224.1	XM_030929364.1
Primates	MYMX	Saimiri_boliviensis	XP_039323723.1	XM_039467789.1
Primates	MYMX	Sapajus_apella	XP_032155458.1	XM_032299567.1
Primates	MYMX	Theropithecus_gelada	XP_025239902.1	XM_025384117.1
Primates	MYMX	Trachypithecus_francoisi	XP_033075781.1	XM_033219890.1
Rodentia	MYMX	Arvicanthis_niloticus	XP_034377836.1	XM_034521945.1
Rodentia	MYMX	Arvicola_amphibius	XP_038197395.1	XM_038341467.1
Rodentia	MYMX	Castor_canadensis	XP_020012665.1	XM_020157076.1
Rodentia	MYMX	Cavia_porcellus	XP_023422417.1	XM_023566649.1
Rodentia	MYMX	Cricetulus_griseus	XP_035308283.1	XM_035452392.1
Rodentia	MYMX	Fukomys_damarensis	XP_019062106.1	XM_019206561.1
Rodentia	MYMX	Heterocephalus_glaber	XP_021115079.1	XM_021259420.1
Rodentia	MYMX	Ictidomys_tridecemlineatus	XP_040138662.1	XM_040282728.1
Rodentia	MYMX	Marmota_flaviventris	XP_027806181.1	XM_027950380.1
Rodentia	MYMX	Meriones_unguiculatus	XP_021504971.1	XM_021649296.1
Rodentia	MYMX	Mesocricetus_auratus	XP_021084144.1	XM_021228485.2
Rodentia	MYMX	Microtus_ochrogaster	XP_026641265.1	XM_026785464.1
Rodentia	MYMX	Mus_caroli	XP_021005792.1	XM_021150133.1
Rodentia	MYMX	Mus_musculus	NP_001170939.1	NM_001177468.1
Rodentia	MYMX	Mus_pahari	XP_021074252.1	XM_021218593.1
Rodentia	MYMX	Nannospalax_galili	XP_017652630.1	XM_017797141.2
Rodentia	MYMX	Octodon_degus	XP_023576198.1	XM_023720430.1
Rodentia	MYMX	Onychomys_torridus	XP_036023129.1	XM_036167236.1
Rodentia	MYMX	Peromyscus_leucopus	XP_028746552.1	XM_028890719.2
Rodentia	MYMX	Peromyscus_maniculatus_bairdii	XP_042122223.1	XM_042266289.1
Rodentia	MYMX	Rattus_norvegicus	XP_017452417.1	XM_017596928.2
Rodentia	MYMX	Rattus_rattus	XP_032755335.1	XM_032899444.1
Rodentia	MYMX	Urocitellus_parryii	XP_026250278.1	XM_026394493.1
Afrotheria	MYNN	Chrysochloris_asiatica	XP_006861878.1	XM_006861816.1
Afrotheria	MYNN	Echinops_telfairi	XP_004704149.1	XM_004704092.1
Afrotheria	MYNN	Elephantulus_edwardii	XP_006890430.1	XM_006890368.1
Afrotheria	MYNN	Loxodonta_africana	XP_003416296.2	XM_003416248.3
Afrotheria	MYNN	Orycteropus_afer_afer	XP_007944831.1	XM_007946640.2
Afrotheria	MYNN	Trichechus_manatus_latirostris	XP_023593659.1	XM_023737891.1
Amphibia	MYNN	Bufo_bufo	XP_040284135.1	XM_040428201.1
Amphibia	MYNN	Geotrypetes_seraphini	XP_033815566.1	XM_033959675.1
Amphibia	MYNN	Microcaecilia_unicolor	XP_030072722.1	XM_030216862.1
Amphibia	MYNN	Nanorana_parkeri	XP_018409279.1	XM_018553777.1
Amphibia	MYNN	Rana_temporaria	XP_040205251.1	XM_040349317.1
Amphibia	MYNN	Rhinatrema_bivittatum	XP_029471567.1	XM_029615707.1
Amphibia	MYNN	Xenopus_tropicalis	XP_031758113.1	XM_031902253.1
Artiodactyla	MYNN	Balaenoptera_acutorostrata_scammoni	XP_007197602.1	XM_007197540.1
Artiodactyla	MYNN	Bison_bison_bison	XP_010833514.1	XM_010835212.1
Artiodactyla	MYNN	Bos_indicus_x_Bos_taurus	XP_027397342.1	XM_027541541.1
Artiodactyla	MYNN	Bos_mutus	XP_005908220.1	XM_005908158.1
Artiodactyla	MYNN	Bubalus_bubalis	XP_006056025.1	XM_006055963.2
Artiodactyla	MYNN	Camelus_ferus	XP_014417574.1	XM_014562088.2
Artiodactyla	MYNN	Capra_hircus	XP_005675400.1	XM_005675343.3
Artiodactyla	MYNN	Cervus_elaphus	XP_043730375.1	XM_043874440.1
Artiodactyla	MYNN	Lipotes_vexillifer	XP_007446494.1	XM_007446432.1
Artiodactyla	MYNN	Monodon_monoceros	XP_029071143.1	XM_029215310.1
Artiodactyla	MYNN	Neophocaena_asiaeorientalis_asiaeorientalis	XP_024589536.1	XM_024733768.1
Artiodactyla	MYNN	Orcinus_orca	XP_033285451.1	XM_033429560.1
Artiodactyla	MYNN	Ovis_aries	XP_011955094.2	XM_012099704.4
Artiodactyla	MYNN	Physeter_catodon	XP_023980049.1	XM_024124281.2
Artiodactyla	MYNN	Sus_scrofa	XP_005670047.1	XM_005669990.3
Artiodactyla	MYNN	Tursiops_truncatus	XP_019801801.1	XM_019946242.2
Artiodactyla	MYNN	Vicugna_pacos	XP_015091936.1	XM_015236450.2
Aves	MYNN	Acanthisitta_chloris	XP_009080238.1	XM_009081990.1
Aves	MYNN	Anas_platyrhynchos	XP_027319789.1	XM_027463988.2
Aves	MYNN	Anser_cygnoides_domesticus	XP_013030131.1	XM_013174677.1
Aves	MYNN	Aptenodytes_forsteri	XP_009278817.1	XM_009280542.1
Aves	MYNN	Aquila_chrysaetos_chrysaetos	XP_029883999.1	XM_030028139.2
Aves	MYNN	Aythya_fuligula	XP_032049645.1	XM_032193754.1
Aves	MYNN	Buceros_rhinoceros_silvestris	XP_010131385.1	XM_010133083.1
Aves	MYNN	Calidris_pugnax	XP_014794325.1	XM_014938839.1
Aves	MYNN	Calypte_anna	XP_030312382.1	XM_030456522.1
Aves	MYNN	Camarhynchus_parvulus	XP_030810604.1	XM_030954744.1
Aves	MYNN	Centrocercus_urophasianus	XP_042676506.1	XM_042820572.1
Aves	MYNN	Chlamydotis_macqueenii	XP_010122135.1	XM_010123833.1
Aves	MYNN	Columba_livia	XP_005513309.1	XM_005513252.2
Aves	MYNN	Corvus_brachyrhynchos	XP_017582349.1	XM_017726860.1
Aves	MYNN	Corvus_moneduloides	XP_031975360.1	XM_032119469.1
Aves	MYNN	Coturnix_japonica	XP_015727485.1	XM_015871999.1
Aves	MYNN	Cuculus_canorus	XP_009562799.1	XM_009564504.1
Aves	MYNN	Cygnus_atratus	XP_035413084.1	XM_035557191.1
Aves	MYNN	Dryobates_pubescens	XP_009900674.1	XM_009902372.1
Aves	MYNN	Egretta_garzetta	XP_035757069.1	XM_035901176.1
Aves	MYNN	Eurypyga_helias	XP_010156363.1	XM_010158061.1
Aves	MYNN	Ficedula_albicollis	XP_005051369.1	XM_005051312.2
Aves	MYNN	Fulmarus_glacialis	XP_009574686.1	XM_009576391.1
Aves	MYNN	Gallus_gallus	XP_001233290.1	XM_001233289.6
Aves	MYNN	Gavia_stellata	XP_009815987.1	XM_009817685.1
Aves	MYNN	Geospiza_fortis	XP_005419098.1	XM_005419041.2
Aves	MYNN	Haliaeetus_leucocephalus	XP_010571164.1	XM_010572862.1
Aves	MYNN	Lagopus_leucura	XP_042737007.1	XM_042881073.1
Aves	MYNN	Leptosomus_discolor	XP_009955913.1	XM_009957611.1
Aves	MYNN	Lonchura_striata_domestica	XP_021403870.1	XM_021548195.2
Aves	MYNN	Manacus_vitellinus	XP_008928250.1	XM_008930002.2
Aves	MYNN	Meleagris_gallopavo	XP_003209266.1	XM_003209218.4
Aves	MYNN	Melopsittacus_undulatus	XP_005146931.1	XM_005146874.4
Aves	MYNN	Merops_nubicus	XP_008942302.1	XM_008944054.1
Aves	MYNN	Mesitornis_unicolor	XP_010180143.1	XM_010181841.1
Aves	MYNN	Nestor_notabilis	XP_010012135.1	XM_010013833.1
Aves	MYNN	Nipponia_nippon	XP_009473975.1	XM_009475700.1
Aves	MYNN	Nothoprocta_perdicaria	XP_025901081.1	XM_026045296.1
Aves	MYNN	Numida_meleagris	XP_021250253.1	XM_021394578.1
Aves	MYNN	Opisthocomus_hoazin	XP_009938310.1	XM_009940008.1
Aves	MYNN	Oxyura_jamaicensis	XP_035190964.1	XM_035335073.1
Aves	MYNN	Parus_major	XP_015492920.1	XM_015637434.2
Aves	MYNN	Phaethon_lepturus	XP_010293441.1	XM_010295139.1
Aves	MYNN	Phalacrocorax_carbo	XP_009511414.1	XM_009513119.1
Aves	MYNN	Phasianus_colchicus	XP_031470491.1	XM_031614631.1
Aves	MYNN	Pygoscelis_adeliae	XP_009331841.1	XM_009333566.1
Aves	MYNN	Serinus_canaria	XP_030083128.1	XM_030227268.1
Aves	MYNN	Strigops_habroptila	XP_030350796.1	XM_030494936.1
Aves	MYNN	Struthio_camelus_australis	XP_009672030.1	XM_009673735.1
Aves	MYNN	Taeniopygia_guttata	XP_030135855.1	XM_030279995.3
Aves	MYNN	Tauraco_erythrolophus	XP_009984620.1	XM_009986318.1
Aves	MYNN	Tinamus_guttatus	XP_010218345.1	XM_010220043.1
Aves	MYNN	Tyto_alba	XP_042651361.1	XM_042795427.1
Aves	MYNN	Zonotrichia_albicollis	XP_005484811.1	XM_005484754.3
Carnivora	MYNN	Acinonyx_jubatus	XP_014944026.1	XM_015088540.2
Carnivora	MYNN	Ailuropoda_melanoleuca	XP_034519164.1	XM_034663273.1
Carnivora	MYNN	Callorhinus_ursinus	XP_025735021.1	XM_025879236.1
Carnivora	MYNN	Canis_lupus_dingo	XP_025281316.1	XM_025425531.2
Carnivora	MYNN	Enhydra_lutris_kenyoni	XP_022358930.1	XM_022503222.1
Carnivora	MYNN	Eumetopias_jubatus	XP_027956941.1	XM_028101140.1
Carnivora	MYNN	Felis_catus	XP_006936335.1	XM_006936273.4
Carnivora	MYNN	Halichoerus_grypus	XP_035974221.1	XM_036118328.1
Carnivora	MYNN	Hyaena_hyaena	XP_039092469.1	XM_039236538.1
Carnivora	MYNN	Leptonychotes_weddellii	XP_030895804.1	XM_031039944.1
Carnivora	MYNN	Lontra_canadensis	XP_032692019.1	XM_032836128.1
Carnivora	MYNN	Mirounga_leonina	XP_034854579.1	XM_034998688.1
Carnivora	MYNN	Mustela_erminea	XP_032197505.1	XM_032341614.1
Carnivora	MYNN	Mustela_putorius_furo	XP_004756592.1	XM_004756535.2
Carnivora	MYNN	Neomonachus_schauinslandi	XP_021558266.1	XM_021702591.1
Carnivora	MYNN	Odobenus_rosmarus_divergens	XP_004393271.1	XM_004393214.2
Carnivora	MYNN	Panthera_leo	XP_042811754.1	XM_042955820.1
Carnivora	MYNN	Panthera_pardus	XP_019296076.1	XM_019440531.1
Carnivora	MYNN	Panthera_tigris	XP_042854492.1	XM_042998558.1
Carnivora	MYNN	Phoca_vitulina	XP_032263140.1	XM_032407249.1
Carnivora	MYNN	Puma_concolor	XP_025769000.1	XM_025913215.1
Carnivora	MYNN	Puma_yagouaroundi	XP_040336635.1	XM_040480701.1
Carnivora	MYNN	Suricata_suricatta	XP_029795778.1	XM_029939918.1
Carnivora	MYNN	Ursus_arctos_horribilis	XP_026354756.1	XM_026498971.2
Carnivora	MYNN	Ursus_maritimus	XP_008708526.1	XM_008710304.2
Carnivora	MYNN	Vulpes_lagopus	XP_041587657.1	XM_041731723.1
Carnivora	MYNN	Vulpes_vulpes	XP_025863515.1	XM_026007730.1
Carnivora	MYNN	Zalophus_californianus	XP_027438630.1	XM_027582829.2
Chiroptera	MYNN	Artibeus_jamaicensis	XP_036993378.1	XM_037137483.1
Chiroptera	MYNN	Desmodus_rotundus	XP_024419128.1	XM_024563360.1
Chiroptera	MYNN	Eptesicus_fuscus	XP_028002379.1	XM_028146578.1
Chiroptera	MYNN	Hipposideros_armiger	XP_019499507.1	XM_019643962.1
Chiroptera	MYNN	Miniopterus_natalensis	XP_016058499.1	XM_016203013.1
Chiroptera	MYNN	Molossus_molossus	XP_036098752.1	XM_036242859.1
Chiroptera	MYNN	Myotis_lucifugus	XP_023609673.1	XM_023753905.1
Chiroptera	MYNN	Myotis_myotis	XP_036205947.1	XM_036350054.1
Chiroptera	MYNN	Phyllostomus_discolor	XP_035873547.1	XM_036017654.1
Chiroptera	MYNN	Pteropus_vampyrus	XP_011378424.2	XM_011380122.2
Chiroptera	MYNN	Rhinolophus_ferrumequinum	XP_032944078.1	XM_033088187.1
Chiroptera	MYNN	Rousettus_aegyptiacus	XP_016003607.2	XM_016148121.2
Marsupialia	MYNN	Dromiciops_gliroides	XP_043847443.1	XM_043991508.1
Marsupialia	MYNN	Gracilinanus_agilis	XP_044525481.1	XM_044669546.1
Marsupialia	MYNN	Monodelphis_domestica	XP_007502305.1	XM_007502243.2
Marsupialia	MYNN	Phascolarctos_cinereus	XP_020835892.1	XM_020980233.1
Marsupialia	MYNN	Sarcophilus_harrisii	XP_031813492.1	XM_031957632.1
Marsupialia	MYNN	Trichosurus_vulpecula	XP_036611031.1	XM_036755136.1
Marsupialia	MYNN	Vombatus_ursinus	XP_027731967.1	XM_027876166.1
Perissodactyla	MYNN	Ceratotherium_simum_simum	XP_014638691.1	XM_014783205.1
Perissodactyla	MYNN	Equus_asinus	XP_014701960.2	XM_014846474.2
Perissodactyla	MYNN	Equus_caballus	XP_023479050.1	XM_023623282.1
Perissodactyla	MYNN	Equus_przewalskii	XP_008529390.1	XM_008531168.1
Primates	MYNN	Aotus_nancymaae	XP_012326387.1	XM_012470964.1
Primates	MYNN	Callithrix_jacchus	XP_008981740.1	XM_008983492.3
Primates	MYNN	Carlito_syrichta	XP_021565605.1	XM_021709930.1
Primates	MYNN	Cebus_imitator	XP_017357475.1	XM_017501986.2
Primates	MYNN	Cercocebus_atys	XP_011916029.1	XM_012060639.1
Primates	MYNN	Chlorocebus_sabaeus	XP_007970345.2	XM_007972154.2
Primates	MYNN	Gorilla_gorilla	XP_018880272.1	XM_019024727.1
Primates	MYNN	Homo_sapiens	NP_001172048.1	NM_001185119.1
Primates	MYNN	Hylobates_moloch	XP_032029858.1	XM_032173967.1
Primates	MYNN	Macaca_fascicularis	XP_005546385.1	XM_005546328.2
Primates	MYNN	Macaca_mulatta	XP_014987137.1	XM_015131651.2
Primates	MYNN	Macaca_nemestrina	XP_011713008.1	XM_011714706.2
Primates	MYNN	Mandrillus_leucophaeus	XP_011849734.1	XM_011994344.1
Primates	MYNN	Microcebus_murinus	XP_020141831.1	XM_020286242.1
Primates	MYNN	Nomascus_leucogenys	XP_012366262.1	XM_012510808.2
Primates	MYNN	Otolemur_garnettii	XP_003794701.1	XM_003794653.3
Primates	MYNN	Pan_paniscus	XP_008969167.1	XM_008970919.3
Primates	MYNN	Pan_troglodytes	XP_009445103.1	XM_009446828.3
Primates	MYNN	Papio_anubis	XP_009199652.1	XM_009201388.4
Primates	MYNN	Piliocolobus_tephrosceles	XP_023069249.1	XM_023213481.2
Primates	MYNN	Pongo_abelii	NP_001126725.1	NM_001133253.1
Primates	MYNN	Propithecus_coquereli	XP_012495616.1	XM_012640162.1
Primates	MYNN	Rhinopithecus_bieti	XP_017704301.1	XM_017848812.1
Primates	MYNN	Rhinopithecus_roxellana	XP_010355108.1	XM_010356806.2
Primates	MYNN	Saimiri_boliviensis	XP_010333986.1	XM_010335684.1
Primates	MYNN	Sapajus_apella	XP_032116828.1	XM_032260937.1
Primates	MYNN	Theropithecus_gelada	XP_025233207.1	XM_025377422.1
Primates	MYNN	Trachypithecus_francoisi	XP_033067551.1	XM_033211660.1
Rodentia	MYNN	Arvicanthis_niloticus	XP_034356012.1	XM_034500121.1
Rodentia	MYNN	Arvicola_amphibius	XP_038203449.1	XM_038347521.1
Rodentia	MYNN	Castor_canadensis	XP_020041165.1	XM_020185576.1
Rodentia	MYNN	Cavia_porcellus	XP_013000958.1	XM_013145504.2
Rodentia	MYNN	Chinchilla_lanigera	XP_005383006.1	XM_005382949.2
Rodentia	MYNN	Cricetulus_griseus	XP_007642300.1	XM_007644110.4
Rodentia	MYNN	Dipodomys_ordii	XP_012871708.1	XM_013016254.1
Rodentia	MYNN	Fukomys_damarensis	XP_010630656.1	XM_010632354.3
Rodentia	MYNN	Heterocephalus_glaber	XP_004834629.1	XM_004834572.3
Rodentia	MYNN	Ictidomys_tridecemlineatus	XP_013217056.1	XM_013361602.3
Rodentia	MYNN	Jaculus_jaculus	XP_004652420.1	XM_004652363.1
Rodentia	MYNN	Marmota_flaviventris	XP_027797980.1	XM_027942179.1
Rodentia	MYNN	Marmota_marmota_marmota	XP_015349770.1	XM_015494284.1
Rodentia	MYNN	Meriones_unguiculatus	XP_021487667.1	XM_021631992.1
Rodentia	MYNN	Mesocricetus_auratus	XP_012968567.1	XM_013113113.3
Rodentia	MYNN	Microtus_ochrogaster	XP_013202989.1	XM_013347535.2
Rodentia	MYNN	Mus_caroli	XP_021013961.1	XM_021158302.1
Rodentia	MYNN	Mus_musculus	NP_001276550.1	NM_001289621.1
Rodentia	MYNN	Mus_pahari	XP_021051001.1	XM_021195342.1
Rodentia	MYNN	Nannospalax_galili	XP_008828345.1	XM_008830123.3
Rodentia	MYNN	Octodon_degus	XP_023573583.1	XM_023717815.1
Rodentia	MYNN	Onychomys_torridus	XP_036046544.1	XM_036190651.1
Rodentia	MYNN	Peromyscus_leucopus	XP_028728453.1	XM_028872620.2
Rodentia	MYNN	Peromyscus_maniculatus_bairdii	XP_006971213.1	XM_006971151.3
Rodentia	MYNN	Rattus_norvegicus	XP_006232295.1	XM_006232233.4
Rodentia	MYNN	Rattus_rattus	XP_032754444.1	XM_032898553.1
Rodentia	MYNN	Urocitellus_parryii	XP_026250767.1	XM_026394982.1
Squamata	MYNN	Anolis_carolinensis	XP_003218191.1	XM_003218143.3
Squamata	MYNN	Crotalus_tigris	XP_039193488.1	XM_039337554.1
Squamata	MYNN	Gekko_japonicus	XP_015267085.1	XM_015411599.1
Squamata	MYNN	Lacerta_agilis	XP_033006510.1	XM_033150619.1
Squamata	MYNN	Notechis_scutatus	XP_026521845.1	XM_026666060.1
Squamata	MYNN	Pantherophis_guttatus	XP_034294904.1	XM_034439013.1
Squamata	MYNN	Podarcis_muralis	XP_028587351.1	XM_028731518.1
Squamata	MYNN	Pogona_vitticeps	XP_020649448.1	XM_020793789.1
Squamata	MYNN	Protobothrops_mucrosquamatus	XP_015684722.1	XM_015829236.1
Squamata	MYNN	Pseudonaja_textilis	XP_026561575.1	XM_026705790.1
Squamata	MYNN	Python_bivittatus	XP_007442214.1	XM_007442152.2
Squamata	MYNN	Thamnophis_elegans	XP_032080916.1	XM_032225025.1
Squamata	MYNN	Zootoca_vivipara	XP_034989544.1	XM_035133653.1
Testudines	MYNN	Chelonia_mydas	XP_007055560.1	XM_007055498.4
Testudines	MYNN	Chelonoidis_abingdonii	XP_032639606.1	XM_032783715.1
Testudines	MYNN	Chrysemys_picta	XP_042709685.1	XM_042853751.1
Testudines	MYNN	Dermochelys_coriacea	XP_043348257.1	XM_043492322.1
Testudines	MYNN	Gopherus_evgoodei	XP_030430104.1	XM_030574244.1
Testudines	MYNN	Mauremys_reevesii	XP_039343286.1	XM_039487352.1
Testudines	MYNN	Pelodiscus_sinensis	XP_006131774.1	XM_006131712.3
Testudines	MYNN	Terrapene_carolina_triunguis	XP_024065263.1	XM_024209495.2
Testudines	MYNN	Trachemys_scripta_elegans	XP_034637041.1	XM_034781150.1
Afrotheria	MYO15A	Chrysochloris_asiatica	XP_006875611.1	XM_006875549.1
Afrotheria	MYO15A	Echinops_telfairi	XP_030742377.1	XM_030886517.1
Afrotheria	MYO15A	Elephantulus_edwardii	XP_006901266.1	XM_006901204.1
Afrotheria	MYO15A	Loxodonta_africana	XP_003420708.1	XM_003420660.2
Afrotheria	MYO15A	Orycteropus_afer_afer	XP_007939649.1	XM_007941458.1
Afrotheria	MYO15A	Trichechus_manatus_latirostris	XP_004381061.1	XM_004381004.1
Amphibia	MYO15A	Bufo_bufo	XP_040297346.1	XM_040441412.1
Amphibia	MYO15A	Geotrypetes_seraphini	XP_033770854.1	XM_033914963.1
Amphibia	MYO15A	Microcaecilia_unicolor	XP_030067877.1	XM_030212017.1
Amphibia	MYO15A	Nanorana_parkeri	XP_018424807.1	XM_018569305.1
Amphibia	MYO15A	Rana_temporaria	XP_040214368.1	XM_040358434.1
Amphibia	MYO15A	Rhinatrema_bivittatum	XP_029433068.1	XM_029577208.1
Amphibia	MYO15A	Xenopus_tropicalis	XP_031749377.1	XM_031893517.1
Artiodactyla	MYO15A	Balaenoptera_acutorostrata_scammoni	XP_028020342.1	XM_028164541.1
Artiodactyla	MYO15A	Bos_indicus_x_Bos_taurus	XP_027373911.1	XM_027518110.1
Artiodactyla	MYO15A	Bubalus_bubalis	XP_025136239.1	XM_025280454.1
Artiodactyla	MYO15A	Camelus_ferus	XP_032354863.1	XM_032498972.1
Artiodactyla	MYO15A	Capra_hircus	XP_017920270.1	XM_018064781.1
Artiodactyla	MYO15A	Cervus_elaphus	XP_043756875.1	XM_043900940.1
Artiodactyla	MYO15A	Lipotes_vexillifer	XP_007448480.1	XM_007448418.1
Artiodactyla	MYO15A	Monodon_monoceros	XP_029067888.1	XM_029212055.1
Artiodactyla	MYO15A	Neophocaena_asiaeorientalis_asiaeorientalis	XP_024608566.1	XM_024752798.1
Artiodactyla	MYO15A	Orcinus_orca	XP_033278600.1	XM_033422709.1
Artiodactyla	MYO15A	Ovis_aries	XP_042111667.1	XM_042255733.1
Artiodactyla	MYO15A	Physeter_catodon	XP_028353872.1	XM_028498071.1
Artiodactyla	MYO15A	Sus_scrofa	XP_020923655.1	XM_021067996.1
Artiodactyla	MYO15A	Tursiops_truncatus	XP_033703385.1	XM_033847494.1
Artiodactyla	MYO15A	Vicugna_pacos	XP_031541806.1	XM_031685946.1
Aves	MYO15A	Anas_platyrhynchos	XP_038042868.1	XM_038186940.1
Aves	MYO15A	Anser_cygnoides_domesticus	XP_013030484.1	XM_013175030.1
Aves	MYO15A	Aptenodytes_forsteri	XP_019329497.1	XM_019473952.1
Aves	MYO15A	Aquila_chrysaetos_chrysaetos	XP_040976302.1	XM_041120368.1
Aves	MYO15A	Aythya_fuligula	XP_032053696.1	XM_032197805.1
Aves	MYO15A	Calidris_pugnax	XP_014791652.1	XM_014936166.1
Aves	MYO15A	Calypte_anna	XP_030315819.1	XM_030459959.1
Aves	MYO15A	Camarhynchus_parvulus	XP_030814305.1	XM_030958445.1
Aves	MYO15A	Centrocercus_urophasianus	XP_042683802.1	XM_042827868.1
Aves	MYO15A	Columba_livia	XP_021146013.1	XM_021290338.1
Aves	MYO15A	Corvus_brachyrhynchos	XP_017589768.1	XM_017734279.1
Aves	MYO15A	Corvus_moneduloides	XP_031982295.1	XM_032126404.1
Aves	MYO15A	Coturnix_japonica	XP_015732498.1	XM_015877012.2
Aves	MYO15A	Cuculus_canorus	XP_009560513.1	XM_009562218.1
Aves	MYO15A	Cygnus_atratus	XP_035419253.1	XM_035563360.1
Aves	MYO15A	Dryobates_pubescens	XP_009895794.1	XM_009897492.1
Aves	MYO15A	Ficedula_albicollis	XP_016157277.1	XM_016301791.1
Aves	MYO15A	Gallus_gallus	XP_040503498.1	XM_040647564.1
Aves	MYO15A	Geospiza_fortis	XP_030916920.1	XM_031061060.1
Aves	MYO15A	Haliaeetus_leucocephalus	XP_010568902.1	XM_010570600.1
Aves	MYO15A	Lagopus_leucura	XP_042720325.1	XM_042864391.1
Aves	MYO15A	Lonchura_striata_domestica	XP_031362032.1	XM_031506172.1
Aves	MYO15A	Manacus_vitellinus	XP_029813680.1	XM_029957820.1
Aves	MYO15A	Meleagris_gallopavo	XP_031411619.1	XM_031555759.1
Aves	MYO15A	Melopsittacus_undulatus	XP_033921235.1	XM_034065344.1
Aves	MYO15A	Merops_nubicus	XP_008947752.1	XM_008949504.1
Aves	MYO15A	Nipponia_nippon	XP_009466220.1	XM_009467945.1
Aves	MYO15A	Numida_meleagris	XP_021267728.1	XM_021412053.1
Aves	MYO15A	Oxyura_jamaicensis	XP_035195693.1	XM_035339802.1
Aves	MYO15A	Parus_major	XP_015498860.1	XM_015643374.2
Aves	MYO15A	Phaethon_lepturus	XP_010294478.1	XM_010296176.1
Aves	MYO15A	Phalacrocorax_carbo	XP_009503895.1	XM_009505600.1
Aves	MYO15A	Phasianus_colchicus	XP_031462850.1	XM_031606990.1
Aves	MYO15A	Pygoscelis_adeliae	XP_009322885.1	XM_009324610.1
Aves	MYO15A	Serinus_canaria	XP_030085695.1	XM_030229835.1
Aves	MYO15A	Strigops_habroptila	XP_030340338.1	XM_030484478.1
Aves	MYO15A	Struthio_camelus_australis	XP_009666322.1	XM_009668027.1
Aves	MYO15A	Taeniopygia_guttata	XP_041575102.1	XM_041719168.1
Aves	MYO15A	Tyto_alba	XP_042654848.1	XM_042798914.1
Aves	MYO15A	Zonotrichia_albicollis	XP_026653711.1	XM_026797910.1
Carnivora	MYO15A	Acinonyx_jubatus	XP_026903141.1	XM_027047340.1
Carnivora	MYO15A	Ailuropoda_melanoleuca	XP_034503181.1	XM_034647290.1
Carnivora	MYO15A	Callorhinus_ursinus	XP_025720009.1	XM_025864224.1
Carnivora	MYO15A	Enhydra_lutris_kenyoni	XP_022347197.1	XM_022491489.1
Carnivora	MYO15A	Eumetopias_jubatus	XP_027945365.1	XM_028089564.1
Carnivora	MYO15A	Felis_catus	XP_023099532.1	XM_023243764.1
Carnivora	MYO15A	Halichoerus_grypus	XP_035968945.1	XM_036113052.1
Carnivora	MYO15A	Hyaena_hyaena	XP_039083200.1	XM_039227269.1
Carnivora	MYO15A	Lontra_canadensis	XP_032697202.1	XM_032841311.1
Carnivora	MYO15A	Mirounga_leonina	XP_034845631.1	XM_034989740.1
Carnivora	MYO15A	Mustela_erminea	XP_032177227.1	XM_032321336.1
Carnivora	MYO15A	Mustela_putorius_furo	XP_004776637.1	XM_004776580.1
Carnivora	MYO15A	Neomonachus_schauinslandi	XP_044777873.1	XM_044921938.1
Carnivora	MYO15A	Odobenus_rosmarus_divergens	XP_004405204.1	XM_004405147.1
Carnivora	MYO15A	Panthera_leo	XP_042772124.1	XM_042916190.1
Carnivora	MYO15A	Panthera_pardus	XP_019269370.1	XM_019413825.1
Carnivora	MYO15A	Panthera_tigris	XP_042822871.1	XM_042966937.1
Carnivora	MYO15A	Phoca_vitulina	XP_032287735.1	XM_032431844.1
Carnivora	MYO15A	Puma_yagouaroundi	XP_040308964.1	XM_040453030.1
Carnivora	MYO15A	Suricata_suricatta	XP_029784699.1	XM_029928839.1
Carnivora	MYO15A	Ursus_arctos_horribilis	XP_026376934.1	XM_026521149.2
Carnivora	MYO15A	Ursus_maritimus	XP_040486083.1	XM_040630149.1
Carnivora	MYO15A	Vulpes_lagopus	XP_041628253.1	XM_041772319.1
Carnivora	MYO15A	Vulpes_vulpes	XP_025861481.1	XM_026005696.1
Carnivora	MYO15A	Zalophus_californianus	XP_035580507.1	XM_035724614.1
Chiroptera	MYO15A	Artibeus_jamaicensis	XP_037019069.1	XM_037163174.1
Chiroptera	MYO15A	Desmodus_rotundus	XP_024420837.1	XM_024565069.1
Chiroptera	MYO15A	Eptesicus_fuscus	XP_027987973.1	XM_028132172.1
Chiroptera	MYO15A	Hipposideros_armiger	XP_019512178.1	XM_019656633.1
Chiroptera	MYO15A	Miniopterus_natalensis	XP_016051976.1	XM_016196490.1
Chiroptera	MYO15A	Molossus_molossus	XP_036134321.1	XM_036278428.1
Chiroptera	MYO15A	Myotis_myotis	XP_036152309.1	XM_036296416.1
Chiroptera	MYO15A	Phyllostomus_discolor	XP_028390179.1	XM_028534378.2
Chiroptera	MYO15A	Rhinolophus_ferrumequinum	XP_032945138.1	XM_033089247.1
Chiroptera	MYO15A	Rousettus_aegyptiacus	XP_016000687.2	XM_016145201.2
Perissodactyla	MYO15A	Ceratotherium_simum_simum	XP_014645274.1	XM_014789788.1
Perissodactyla	MYO15A	Equus_asinus	XP_044601232.1	XM_044745297.1
Perissodactyla	MYO15A	Equus_caballus	XP_023509411.1	XM_023653643.1
Perissodactyla	MYO15A	Equus_przewalskii	XP_008530667.1	XM_008532445.1
Primates	MYO15A	Aotus_nancymaae	XP_012294199.2	XM_012438776.2
Primates	MYO15A	Cercocebus_atys	XP_011942663.1	XM_012087273.1
Primates	MYO15A	Chlorocebus_sabaeus	XP_037843181.1	XM_037987253.1
Primates	MYO15A	Gorilla_gorilla	XP_030866900.1	XM_031011040.1
Primates	MYO15A	Homo_sapiens	NP_057323.3	NM_016239.4
Primates	MYO15A	Hylobates_moloch	XP_032034078.1	XM_032178187.1
Primates	MYO15A	Macaca_fascicularis	XP_015293218.1	XM_015437732.1
Primates	MYO15A	Macaca_mulatta	XP_028691908.1	XM_028836075.1
Primates	MYO15A	Macaca_nemestrina	XP_011755474.1	XM_011757172.2
Primates	MYO15A	Mandrillus_leucophaeus	XP_011830693.1	XM_011975303.1
Primates	MYO15A	Microcebus_murinus	XP_012603370.1	XM_012747916.1
Primates	MYO15A	Nomascus_leucogenys	XP_030682732.1	XM_030826872.1
Primates	MYO15A	Otolemur_garnettii	XP_023369828.1	XM_023514060.1
Primates	MYO15A	Papio_anubis	XP_021784492.2	XM_021928800.2
Primates	MYO15A	Piliocolobus_tephrosceles	XP_023047504.1	XM_023191736.1
Primates	MYO15A	Pongo_abelii	XP_024090661.1	XM_024234893.1
Primates	MYO15A	Propithecus_coquereli	XP_012520442.1	XM_012664988.1
Primates	MYO15A	Rhinopithecus_bieti	XP_017751056.1	XM_017895567.1
Primates	MYO15A	Rhinopithecus_roxellana	XP_030778520.1	XM_030922660.1
Primates	MYO15A	Theropithecus_gelada	XP_025217400.1	XM_025361615.1
Primates	MYO15A	Trachypithecus_francoisi	XP_033052323.1	XM_033196432.1
Rodentia	MYO15A	Arvicanthis_niloticus	XP_034363228.1	XM_034507337.1
Rodentia	MYO15A	Arvicola_amphibius	XP_038182910.1	XM_038326982.1
Rodentia	MYO15A	Castor_canadensis	XP_020015153.1	XM_020159564.1
Rodentia	MYO15A	Cavia_porcellus	XP_013003738.1	XM_013148284.2
Rodentia	MYO15A	Chinchilla_lanigera	XP_013358588.1	XM_013503134.1
Rodentia	MYO15A	Cricetulus_griseus	XP_027283093.1	XM_027427292.2
Rodentia	MYO15A	Dipodomys_ordii	XP_012871852.1	XM_013016398.1
Rodentia	MYO15A	Heterocephalus_glaber	XP_021103173.1	XM_021247514.1
Rodentia	MYO15A	Ictidomys_tridecemlineatus	XP_005339519.1	XM_005339462.3
Rodentia	MYO15A	Marmota_flaviventris	XP_027777267.1	XM_027921466.1
Rodentia	MYO15A	Marmota_marmota_marmota	XP_015358974.1	XM_015503488.1
Rodentia	MYO15A	Meriones_unguiculatus	XP_021495214.1	XM_021639539.1
Rodentia	MYO15A	Mesocricetus_auratus	XP_005067730.1	XM_005067673.4
Rodentia	MYO15A	Mus_caroli	XP_021032200.1	XM_021176541.1
Rodentia	MYO15A	Mus_musculus	NP_001096641.1	NM_001103171.1
Rodentia	MYO15A	Mus_pahari	XP_021067781.1	XM_021212122.1
Rodentia	MYO15A	Nannospalax_galili	XP_008820189.1	XM_008821967.2
Rodentia	MYO15A	Octodon_degus	XP_004640351.1	XM_004640294.2
Rodentia	MYO15A	Onychomys_torridus	XP_036051130.1	XM_036195237.1
Rodentia	MYO15A	Peromyscus_leucopus	XP_028712355.1	XM_028856522.2
Rodentia	MYO15A	Peromyscus_maniculatus_bairdii	XP_042139289.1	XM_042283355.1
Rodentia	MYO15A	Rattus_norvegicus	XP_008766109.1	XM_008767887.3
Squamata	MYO15A	Anolis_carolinensis	XP_008120109.1	XM_008121902.2
Squamata	MYO15A	Crotalus_tigris	XP_039223850.1	XM_039367916.1
Squamata	MYO15A	Gekko_japonicus	XP_015264730.1	XM_015409244.1
Squamata	MYO15A	Lacerta_agilis	XP_033022387.1	XM_033166496.1
Squamata	MYO15A	Notechis_scutatus	XP_026544067.1	XM_026688282.1
Squamata	MYO15A	Pantherophis_guttatus	XP_034297408.1	XM_034441517.1
Squamata	MYO15A	Podarcis_muralis	XP_028562096.1	XM_028706263.1
Squamata	MYO15A	Pogona_vitticeps	XP_020670269.1	XM_020814610.1
Squamata	MYO15A	Pseudonaja_textilis	XP_026560400.1	XM_026704615.1
Squamata	MYO15A	Python_bivittatus	XP_025020438.1	XM_025164670.1
Testudines	MYO15A	Chelonia_mydas	XP_037767740.1	XM_037911812.2
Testudines	MYO15A	Chelonoidis_abingdonii	XP_032618686.1	XM_032762795.1
Testudines	MYO15A	Chrysemys_picta	XP_042709871.1	XM_042853937.1
Testudines	MYO15A	Dermochelys_coriacea	XP_043349856.1	XM_043493921.1
Testudines	MYO15A	Mauremys_reevesii	XP_039349315.1	XM_039493381.1
Testudines	MYO15A	Pelodiscus_sinensis	XP_025042166.1	XM_025186381.1
Testudines	MYO15A	Terrapene_carolina_triunguis	XP_029767132.1	XM_029911272.1
Testudines	MYO15A	Trachemys_scripta_elegans	XP_034639514.1	XM_034783623.1
Amphibia	MYO15B	Bufo_bufo	XP_040294726.1	XM_040438792.1
Amphibia	MYO15B	Geotrypetes_seraphini	XP_033816888.1	XM_033960997.1
Amphibia	MYO15B	Microcaecilia_unicolor	XP_030064122.1	XM_030208262.1
Amphibia	MYO15B	Nanorana_parkeri	XP_018417034.1	XM_018561532.1
Amphibia	MYO15B	Rhinatrema_bivittatum	XP_029453360.1	XM_029597500.1
Amphibia	MYO15B	Xenopus_tropicalis	XP_031750066.1	XM_031894206.1
Artiodactyla	MYO15B	Bos_indicus_x_Bos_taurus	XP_027375163.1	XM_027519362.1
Artiodactyla	MYO15B	Bubalus_bubalis	XP_025135301.1	XM_025279516.1
Artiodactyla	MYO15B	Camelus_ferus	XP_032312722.1	XM_032456831.1
Artiodactyla	MYO15B	Capra_hircus	XP_017919512.1	XM_018064023.1
Artiodactyla	MYO15B	Cervus_elaphus	XP_043756743.1	XM_043900808.1
Artiodactyla	MYO15B	Ovis_aries	XP_042112298.1	XM_042256364.1
Artiodactyla	MYO15B	Sus_scrofa	XP_020923730.1	XM_021068071.1
Aves	MYO15B	Anas_platyrhynchos	XP_038021485.1	XM_038165557.1
Aves	MYO15B	Aquila_chrysaetos_chrysaetos	XP_040979342.1	XM_041123408.1
Aves	MYO15B	Aythya_fuligula	XP_032055803.1	XM_032199912.1
Aves	MYO15B	Calypte_anna	XP_030317977.1	XM_030462117.1
Aves	MYO15B	Centrocercus_urophasianus	XP_042689204.1	XM_042833270.1
Aves	MYO15B	Columba_livia	XP_021144146.1	XM_021288471.1
Aves	MYO15B	Corvus_brachyrhynchos	XP_017598698.1	XM_017743209.1
Aves	MYO15B	Coturnix_japonica	XP_015735205.1	XM_015879719.2
Aves	MYO15B	Gallus_gallus	XP_024997570.2	XM_025141802.2
Aves	MYO15B	Lagopus_leucura	XP_042739966.1	XM_042884032.1
Aves	MYO15B	Lonchura_striata_domestica	XP_031362271.1	XM_031506411.1
Aves	MYO15B	Manacus_vitellinus	XP_029815936.1	XM_029960076.1
Aves	MYO15B	Numida_meleagris	XP_021270512.1	XM_021414837.1
Aves	MYO15B	Oxyura_jamaicensis	XP_035198071.1	XM_035342180.1
Aves	MYO15B	Parus_major	XP_033374689.1	XM_033518798.1
Aves	MYO15B	Serinus_canaria	XP_030085978.1	XM_030230118.1
Aves	MYO15B	Strigops_habroptila	XP_030361647.1	XM_030505787.1
Aves	MYO15B	Taeniopygia_guttata	XP_041575872.1	XM_041719938.1
Aves	MYO15B	Tyto_alba	XP_032858325.2	XM_033002434.2
Carnivora	MYO15B	Acinonyx_jubatus	XP_026908058.1	XM_027052257.1
Carnivora	MYO15B	Ailuropoda_melanoleuca	XP_034497429.1	XM_034641538.1
Carnivora	MYO15B	Felis_catus	XP_023099242.1	XM_023243474.1
Carnivora	MYO15B	Hyaena_hyaena	XP_039082199.1	XM_039226268.1
Carnivora	MYO15B	Leptonychotes_weddellii	XP_030875323.1	XM_031019463.1
Carnivora	MYO15B	Lontra_canadensis	XP_032726969.1	XM_032871078.1
Carnivora	MYO15B	Mirounga_leonina	XP_034882243.1	XM_035026352.1
Carnivora	MYO15B	Mustela_erminea	XP_032178483.1	XM_032322592.1
Carnivora	MYO15B	Panthera_leo	XP_042770441.1	XM_042914507.1
Carnivora	MYO15B	Panthera_tigris	XP_042821403.1	XM_042965469.1
Carnivora	MYO15B	Puma_concolor	XP_025783316.1	XM_025927531.1
Carnivora	MYO15B	Puma_yagouaroundi	XP_040312704.1	XM_040456770.1
Carnivora	MYO15B	Suricata_suricatta	XP_029782945.1	XM_029927085.1
Carnivora	MYO15B	Vulpes_lagopus	XP_041582790.1	XM_041726856.1
Carnivora	MYO15B	Vulpes_vulpes	XP_025855531.1	XM_025999746.1
Carnivora	MYO15B	Zalophus_californianus	XP_035580319.1	XM_035724426.1
Chiroptera	MYO15B	Artibeus_jamaicensis	XP_037013764.1	XM_037157869.1
Chiroptera	MYO15B	Desmodus_rotundus	XP_024409789.1	XM_024554021.1
Chiroptera	MYO15B	Eptesicus_fuscus	XP_027986353.1	XM_028130552.1
Chiroptera	MYO15B	Hipposideros_armiger	XP_019499778.1	XM_019644233.1
Chiroptera	MYO15B	Molossus_molossus	XP_036124223.1	XM_036268330.1
Chiroptera	MYO15B	Myotis_lucifugus	XP_023600536.1	XM_023744768.1
Chiroptera	MYO15B	Myotis_myotis	XP_036195362.1	XM_036339469.1
Chiroptera	MYO15B	Phyllostomus_discolor	XP_035864968.1	XM_036009075.1
Chiroptera	MYO15B	Rhinolophus_ferrumequinum	XP_032946057.1	XM_033090166.1
Chiroptera	MYO15B	Rousettus_aegyptiacus	XP_036078086.1	XM_036222193.1
Marsupialia	MYO15B	Dromiciops_gliroides	XP_043859229.1	XM_044003294.1
Marsupialia	MYO15B	Gracilinanus_agilis	XP_044531083.1	XM_044675148.1
Marsupialia	MYO15B	Phascolarctos_cinereus	XP_020858355.1	XM_021002696.1
Marsupialia	MYO15B	Trichosurus_vulpecula	XP_036611542.1	XM_036755647.1
Marsupialia	MYO15B	Vombatus_ursinus	XP_027729189.1	XM_027873388.1
Primates	MYO15B	Aotus_nancymaae	XP_012309121.2	XM_012453698.2
Primates	MYO15B	Callithrix_jacchus	XP_035157656.1	XM_035301765.1
Primates	MYO15B	Carlito_syrichta	XP_021564942.1	XM_021709267.1
Primates	MYO15B	Cebus_imitator	XP_037596973.1	XM_037741045.1
Primates	MYO15B	Chlorocebus_sabaeus	XP_037849396.1	XM_037993468.1
Primates	MYO15B	Gorilla_gorilla	XP_030867387.1	XM_031011527.1
Primates	MYO15B	Homo_sapiens	NP_001381987.1	NM_001395058.1
Primates	MYO15B	Hylobates_moloch	XP_032034650.1	XM_032178759.1
Primates	MYO15B	Macaca_mulatta	XP_028692622.1	XM_028836789.1
Primates	MYO15B	Macaca_nemestrina	XP_011718162.2	XM_011719860.2
Primates	MYO15B	Microcebus_murinus	XP_020136663.1	XM_020281074.1
Primates	MYO15B	Nomascus_leucogenys	XP_030684374.1	XM_030828514.1
Primates	MYO15B	Otolemur_garnettii	XP_023366965.1	XM_023511197.1
Primates	MYO15B	Pan_paniscus	XP_034798788.1	XM_034942897.1
Primates	MYO15B	Pan_troglodytes	XP_016786378.2	XM_016930889.2
Primates	MYO15B	Papio_anubis	XP_021783666.2	XM_021927974.2
Primates	MYO15B	Piliocolobus_tephrosceles	XP_026312575.1	XM_026456790.1
Primates	MYO15B	Pongo_abelii	XP_024090177.1	XM_024234409.1
Primates	MYO15B	Rhinopithecus_bieti	XP_017740160.1	XM_017884671.1
Primates	MYO15B	Rhinopithecus_roxellana	XP_010385887.2	XM_010387585.2
Primates	MYO15B	Saimiri_boliviensis	XP_039332962.1	XM_039477028.1
Primates	MYO15B	Sapajus_apella	XP_032097571.1	XM_032241680.1
Primates	MYO15B	Trachypithecus_francoisi	XP_033038080.1	XM_033182189.1
Rodentia	MYO15B	Arvicanthis_niloticus	XP_034363961.1	XM_034508070.1
Rodentia	MYO15B	Arvicola_amphibius	XP_038183452.1	XM_038327524.1
Rodentia	MYO15B	Cavia_porcellus	XP_023420654.1	XM_023564886.1
Rodentia	MYO15B	Ictidomys_tridecemlineatus	XP_040124577.1	XM_040268643.1
Rodentia	MYO15B	Meriones_unguiculatus	XP_021491839.1	XM_021636164.1
Rodentia	MYO15B	Mesocricetus_auratus	XP_040605997.1	XM_040750063.1
Rodentia	MYO15B	Microtus_ochrogaster	XP_013203041.1	XM_013347587.1
Rodentia	MYO15B	Mus_musculus	NP_001371162.1	NM_001384233.1
Rodentia	MYO15B	Nannospalax_galili	XP_008829612.2	XM_008831390.3
Rodentia	MYO15B	Octodon_degus	XP_023569895.1	XM_023714127.1
Rodentia	MYO15B	Onychomys_torridus	XP_036051225.1	XM_036195332.1
Rodentia	MYO15B	Peromyscus_leucopus	XP_037057091.1	XM_037201196.1
Rodentia	MYO15B	Peromyscus_maniculatus_bairdii	XP_042139057.1	XM_042283123.1
Rodentia	MYO15B	Rattus_rattus	XP_032770092.1	XM_032914201.1
Squamata	MYO15B	Crotalus_tigris	XP_039184028.1	XM_039328094.1
Squamata	MYO15B	Lacerta_agilis	XP_032992091.1	XM_033136200.1
Squamata	MYO15B	Pogona_vitticeps	XP_020660770.1	XM_020805111.1
Squamata	MYO15B	Protobothrops_mucrosquamatus	XP_015674593.1	XM_015819107.1
Squamata	MYO15B	Zootoca_vivipara	XP_034960363.1	XM_035104472.1
Testudines	MYO15B	Chelonia_mydas	XP_043384603.1	XM_043528668.1
Testudines	MYO15B	Chelonoidis_abingdonii	XP_032648806.1	XM_032792915.1
Testudines	MYO15B	Chrysemys_picta	XP_023957502.1	XM_024101734.2
Testudines	MYO15B	Dermochelys_coriacea	XP_038227667.2	XM_038371739.2
Testudines	MYO15B	Gopherus_evgoodei	XP_030389868.1	XM_030534008.1
Testudines	MYO15B	Mauremys_reevesii	XP_039358321.1	XM_039502387.1
Testudines	MYO15B	Terrapene_carolina_triunguis	XP_029768032.1	XM_029912172.1
Testudines	MYO15B	Trachemys_scripta_elegans	XP_034645664.1	XM_034789773.1
Afrotheria	MYO16	Echinops_telfairi	XP_004704462.1	XM_004704405.1
Afrotheria	MYO16	Loxodonta_africana	XP_023408960.1	XM_023553192.1
Afrotheria	MYO16	Orycteropus_afer_afer	XP_007937117.1	XM_007938926.2
Afrotheria	MYO16	Trichechus_manatus_latirostris	XP_004382997.2	XM_004382940.2
Amphibia	MYO16	Bufo_bufo	XP_040278264.1	XM_040422330.1
Amphibia	MYO16	Geotrypetes_seraphini	XP_033805813.1	XM_033949922.1
Amphibia	MYO16	Microcaecilia_unicolor	XP_030058339.1	XM_030202479.1
Amphibia	MYO16	Nanorana_parkeri	XP_018418654.1	XM_018563152.1
Amphibia	MYO16	Rana_temporaria	XP_040192139.1	XM_040336205.1
Amphibia	MYO16	Xenopus_tropicalis	XP_031752902.1	XM_031897042.1
Artiodactyla	MYO16	Balaenoptera_acutorostrata_scammoni	XP_028018291.1	XM_028162490.1
Artiodactyla	MYO16	Bison_bison_bison	XP_010829852.1	XM_010831550.1
Artiodactyla	MYO16	Bos_indicus_x_Bos_taurus	XP_027413761.1	XM_027557960.1
Artiodactyla	MYO16	Bos_mutus	XP_005904392.1	XM_005904330.1
Artiodactyla	MYO16	Bubalus_bubalis	XP_025118369.1	XM_025262584.1
Artiodactyla	MYO16	Camelus_ferus	XP_032352562.1	XM_032496671.1
Artiodactyla	MYO16	Capra_hircus	XP_017911855.1	XM_018056366.1
Artiodactyla	MYO16	Cervus_elaphus	XP_043747822.1	XM_043891887.1
Artiodactyla	MYO16	Monodon_monoceros	XP_029065867.1	XM_029210034.1
Artiodactyla	MYO16	Neophocaena_asiaeorientalis_asiaeorientalis	XP_024609777.1	XM_024754009.1
Artiodactyla	MYO16	Orcinus_orca	XP_033290954.1	XM_033435063.1
Artiodactyla	MYO16	Ovis_aries	XP_042110989.1	XM_042255055.1
Artiodactyla	MYO16	Physeter_catodon	XP_023978990.2	XM_024123222.2
Artiodactyla	MYO16	Sus_scrofa	XP_020921564.1	XM_021065905.1
Artiodactyla	MYO16	Tursiops_truncatus	XP_019776752.1	XM_019921193.2
Artiodactyla	MYO16	Vicugna_pacos	XP_031540239.1	XM_031684379.1
Aves	MYO16	Anas_platyrhynchos	XP_027300153.2	XM_027444352.2
Aves	MYO16	Anser_cygnoides_domesticus	XP_013049947.1	XM_013194493.1
Aves	MYO16	Aptenodytes_forsteri	XP_009274414.1	XM_009276139.1
Aves	MYO16	Aquila_chrysaetos_chrysaetos	XP_029854927.1	XM_029999067.2
Aves	MYO16	Aythya_fuligula	XP_032041869.1	XM_032185978.1
Aves	MYO16	Calidris_pugnax	XP_014799709.1	XM_014944223.1
Aves	MYO16	Calypte_anna	XP_030314455.1	XM_030458595.1
Aves	MYO16	Camarhynchus_parvulus	XP_030804316.1	XM_030948456.1
Aves	MYO16	Centrocercus_urophasianus	XP_042666332.1	XM_042810398.1
Aves	MYO16	Columba_livia	XP_021152298.1	XM_021296623.1
Aves	MYO16	Corvus_brachyrhynchos	XP_008634097.1	XM_008635875.2
Aves	MYO16	Corvus_moneduloides	XP_031956463.1	XM_032100572.1
Aves	MYO16	Coturnix_japonica	XP_032297894.1	XM_032442003.1
Aves	MYO16	Cuculus_canorus	XP_009559048.1	XM_009560753.1
Aves	MYO16	Cygnus_atratus	XP_035421488.1	XM_035565595.1
Aves	MYO16	Dromaius_novaehollandiae	XP_025958240.1	XM_026102455.1
Aves	MYO16	Dryobates_pubescens	XP_009897009.1	XM_009898707.1
Aves	MYO16	Eurypyga_helias	XP_010159492.1	XM_010161190.1
Aves	MYO16	Ficedula_albicollis	XP_016154566.1	XM_016299080.1
Aves	MYO16	Gallus_gallus	XP_040514791.1	XM_040658857.1
Aves	MYO16	Geospiza_fortis	XP_030912087.1	XM_031056227.1
Aves	MYO16	Haliaeetus_leucocephalus	XP_010573924.1	XM_010575622.1
Aves	MYO16	Lagopus_leucura	XP_042723291.1	XM_042867357.1
Aves	MYO16	Lonchura_striata_domestica	XP_021401265.1	XM_021545590.2
Aves	MYO16	Manacus_vitellinus	XP_017939823.2	XM_018084334.3
Aves	MYO16	Meleagris_gallopavo	XP_010726849.1	XM_010728547.3
Aves	MYO16	Melopsittacus_undulatus	XP_005145300.2	XM_005145243.2
Aves	MYO16	Nipponia_nippon	XP_009463211.1	XM_009464936.1
Aves	MYO16	Numida_meleagris	XP_021270794.1	XM_021415119.1
Aves	MYO16	Opisthocomus_hoazin	XP_009931776.1	XM_009933474.1
Aves	MYO16	Oxyura_jamaicensis	XP_035173820.1	XM_035317929.1
Aves	MYO16	Parus_major	XP_015488621.1	XM_015633135.3
Aves	MYO16	Phasianus_colchicus	XP_031469644.1	XM_031613784.1
Aves	MYO16	Pygoscelis_adeliae	XP_009331652.1	XM_009333377.1
Aves	MYO16	Serinus_canaria	XP_009083724.2	XM_009085476.3
Aves	MYO16	Strigops_habroptila	XP_030332407.1	XM_030476547.1
Aves	MYO16	Taeniopygia_guttata	XP_030136252.1	XM_030280392.3
Aves	MYO16	Tinamus_guttatus	XP_010215104.1	XM_010216802.1
Aves	MYO16	Tyto_alba	XP_032852996.1	XM_032997105.2
Aves	MYO16	Zonotrichia_albicollis	XP_005487586.1	XM_005487529.3
Carnivora	MYO16	Acinonyx_jubatus	XP_026921015.1	XM_027065214.1
Carnivora	MYO16	Ailuropoda_melanoleuca	XP_034521355.1	XM_034665464.1
Carnivora	MYO16	Callorhinus_ursinus	XP_025730564.1	XM_025874779.1
Carnivora	MYO16	Enhydra_lutris_kenyoni	XP_022358566.1	XM_022502858.1
Carnivora	MYO16	Eumetopias_jubatus	XP_027943177.1	XM_028087376.1
Carnivora	MYO16	Felis_catus	XP_023108904.1	XM_023253136.1
Carnivora	MYO16	Halichoerus_grypus	XP_035951861.1	XM_036095968.1
Carnivora	MYO16	Hyaena_hyaena	XP_039082589.1	XM_039226658.1
Carnivora	MYO16	Leptonychotes_weddellii	XP_030892016.1	XM_031036156.1
Carnivora	MYO16	Lontra_canadensis	XP_032736944.1	XM_032881053.1
Carnivora	MYO16	Mirounga_leonina	XP_034859672.1	XM_035003781.1
Carnivora	MYO16	Mustela_erminea	XP_032170771.1	XM_032314880.1
Carnivora	MYO16	Mustela_putorius_furo	XP_012908535.1	XM_013053081.1
Carnivora	MYO16	Neomonachus_schauinslandi	XP_044769270.1	XM_044913335.1
Carnivora	MYO16	Odobenus_rosmarus_divergens	XP_004409656.1	XM_004409599.2
Carnivora	MYO16	Panthera_leo	XP_042786115.1	XM_042930181.1
Carnivora	MYO16	Panthera_pardus	XP_019299332.1	XM_019443787.1
Carnivora	MYO16	Panthera_tigris	XP_042835988.1	XM_042980054.1
Carnivora	MYO16	Phoca_vitulina	XP_032258518.1	XM_032402627.1
Carnivora	MYO16	Puma_concolor	XP_025779779.1	XM_025923994.1
Carnivora	MYO16	Puma_yagouaroundi	XP_040343020.1	XM_040487086.1
Carnivora	MYO16	Suricata_suricatta	XP_029794263.1	XM_029938403.1
Carnivora	MYO16	Ursus_arctos_horribilis	XP_026349375.1	XM_026493590.2
Carnivora	MYO16	Ursus_maritimus	XP_040480448.1	XM_040624514.1
Carnivora	MYO16	Vulpes_lagopus	XP_041586822.1	XM_041730888.1
Carnivora	MYO16	Vulpes_vulpes	XP_025864693.1	XM_026008908.1
Carnivora	MYO16	Zalophus_californianus	XP_027446236.2	XM_027590435.2
Chiroptera	MYO16	Artibeus_jamaicensis	XP_036985035.1	XM_037129140.1
Chiroptera	MYO16	Desmodus_rotundus	XP_024434702.1	XM_024578934.1
Chiroptera	MYO16	Eptesicus_fuscus	XP_008142165.2	XM_008143943.2
Chiroptera	MYO16	Molossus_molossus	XP_036106121.1	XM_036250228.1
Chiroptera	MYO16	Myotis_lucifugus	XP_023608242.1	XM_023752474.1
Chiroptera	MYO16	Myotis_myotis	XP_036157712.1	XM_036301819.1
Chiroptera	MYO16	Phyllostomus_discolor	XP_035867344.1	XM_036011451.1
Chiroptera	MYO16	Pteropus_vampyrus	XP_023375532.1	XM_023519764.1
Chiroptera	MYO16	Rhinolophus_ferrumequinum	XP_032960956.1	XM_033105065.1
Chiroptera	MYO16	Rousettus_aegyptiacus	XP_016000741.2	XM_016145255.2
Marsupialia	MYO16	Gracilinanus_agilis	XP_044525273.1	XM_044669338.1
Marsupialia	MYO16	Monodelphis_domestica	XP_001375721.3	XM_001375684.4
Marsupialia	MYO16	Phascolarctos_cinereus	XP_020825732.1	XM_020970073.1
Marsupialia	MYO16	Sarcophilus_harrisii	XP_031814562.1	XM_031958702.1
Marsupialia	MYO16	Trichosurus_vulpecula	XP_036610478.1	XM_036754583.1
Primates	MYO16	Aotus_nancymaae	XP_021533058.1	XM_021677383.1
Primates	MYO16	Callithrix_jacchus	XP_017825933.1	XM_017970444.3
Primates	MYO16	Carlito_syrichta	XP_021570858.1	XM_021715183.1
Primates	MYO16	Cebus_imitator	XP_017357234.1	XM_017501745.2
Primates	MYO16	Chlorocebus_sabaeus	XP_007959067.2	XM_007960876.2
Primates	MYO16	Gorilla_gorilla	XP_018895024.2	XM_019039479.2
Primates	MYO16	Homo_sapiens	NP_055826.1	NM_015011.3
Primates	MYO16	Hylobates_moloch	XP_032007158.1	XM_032151267.1
Primates	MYO16	Macaca_fascicularis	XP_005586288.1	XM_005586231.2
Primates	MYO16	Macaca_mulatta	XP_014976926.2	XM_015121440.2
Primates	MYO16	Macaca_nemestrina	XP_011745901.1	XM_011747599.1
Primates	MYO16	Mandrillus_leucophaeus	XP_011821634.1	XM_011966244.1
Primates	MYO16	Microcebus_murinus	XP_012607390.1	XM_012751936.2
Primates	MYO16	Nomascus_leucogenys	XP_030669541.1	XM_030813681.1
Primates	MYO16	Otolemur_garnettii	XP_003800059.2	XM_003800011.3
Primates	MYO16	Pan_paniscus	XP_024781095.2	XM_024925327.2
Primates	MYO16	Pan_troglodytes	XP_024204108.1	XM_024348340.1
Primates	MYO16	Papio_anubis	XP_021785461.2	XM_021929769.2
Primates	MYO16	Piliocolobus_tephrosceles	XP_023073409.1	XM_023217641.2
Primates	MYO16	Pongo_abelii	XP_024086653.1	XM_024230885.1
Primates	MYO16	Propithecus_coquereli	XP_012493381.1	XM_012637927.1
Primates	MYO16	Rhinopithecus_roxellana	XP_010383050.1	XM_010384748.2
Primates	MYO16	Saimiri_boliviensis	XP_039329384.1	XM_039473450.1
Primates	MYO16	Sapajus_apella	XP_032102091.1	XM_032246200.1
Primates	MYO16	Theropithecus_gelada	XP_025220139.1	XM_025364354.1
Primates	MYO16	Trachypithecus_francoisi	XP_033033179.1	XM_033177288.1
Rodentia	MYO16	Arvicanthis_niloticus	XP_034376255.1	XM_034520364.1
Rodentia	MYO16	Arvicola_amphibius	XP_038182448.1	XM_038326520.1
Rodentia	MYO16	Cavia_porcellus	XP_003477561.2	XM_003477513.4
Rodentia	MYO16	Cricetulus_griseus	XP_007642096.1	XM_007643906.4
Rodentia	MYO16	Dipodomys_ordii	XP_012878179.1	XM_013022725.1
Rodentia	MYO16	Fukomys_damarensis	XP_010618297.1	XM_010619995.3
Rodentia	MYO16	Heterocephalus_glaber	XP_021094989.1	XM_021239330.1
Rodentia	MYO16	Ictidomys_tridecemlineatus	XP_005317188.2	XM_005317131.4
Rodentia	MYO16	Jaculus_jaculus	XP_004663461.1	XM_004663404.2
Rodentia	MYO16	Marmota_flaviventris	XP_027794578.2	XM_027938777.2
Rodentia	MYO16	Marmota_marmota_marmota	XP_015339420.1	XM_015483934.1
Rodentia	MYO16	Mesocricetus_auratus	XP_040589339.1	XM_040733405.1
Rodentia	MYO16	Microtus_ochrogaster	XP_026644603.1	XM_026788802.1
Rodentia	MYO16	Mus_caroli	XP_021026322.1	XM_021170663.2
Rodentia	MYO16	Mus_musculus	NP_001306080.1	NM_001319151.1
Rodentia	MYO16	Mus_pahari	XP_021074318.1	XM_021218659.1
Rodentia	MYO16	Nannospalax_galili	XP_029413075.1	XM_029557215.1
Rodentia	MYO16	Octodon_degus	XP_023570968.1	XM_023715200.1
Rodentia	MYO16	Onychomys_torridus	XP_036022567.1	XM_036166674.1
Rodentia	MYO16	Peromyscus_leucopus	XP_028728141.1	XM_028872308.2
Rodentia	MYO16	Peromyscus_maniculatus_bairdii	XP_006981396.1	XM_006981334.3
Rodentia	MYO16	Rattus_norvegicus	NP_620248.1	NM_138893.2
Rodentia	MYO16	Rattus_rattus	XP_032774523.1	XM_032918632.1
Testudines	MYO16	Chelonia_mydas	XP_037752657.1	XM_037896729.2
Testudines	MYO16	Chelonoidis_abingdonii	XP_032620065.1	XM_032764174.1
Testudines	MYO16	Chrysemys_picta	XP_005305042.1	XM_005304985.4
Testudines	MYO16	Dermochelys_coriacea	XP_038242992.1	XM_038387064.2
Testudines	MYO16	Gopherus_evgoodei	XP_030424319.1	XM_030568459.1
Testudines	MYO16	Mauremys_reevesii	XP_039402936.1	XM_039547002.1
Testudines	MYO16	Terrapene_carolina_triunguis	XP_029769047.1	XM_029913187.1
Testudines	MYO16	Trachemys_scripta_elegans	XP_034614068.1	XM_034758177.1
Afrotheria	MYO18A	Chrysochloris_asiatica	XP_006874250.1	XM_006874188.1
Afrotheria	MYO18A	Echinops_telfairi	XP_004706968.1	XM_004706911.1
Afrotheria	MYO18A	Loxodonta_africana	XP_023411990.1	XM_023556222.1
Afrotheria	MYO18A	Orycteropus_afer_afer	XP_042636440.1	XM_042780506.1
Afrotheria	MYO18A	Trichechus_manatus_latirostris	XP_004385409.1	XM_004385352.2
Amphibia	MYO18A	Bufo_bufo	XP_040279371.1	XM_040423437.1
Amphibia	MYO18A	Geotrypetes_seraphini	XP_033777065.1	XM_033921174.1
Amphibia	MYO18A	Microcaecilia_unicolor	XP_030041773.1	XM_030185913.1
Amphibia	MYO18A	Nanorana_parkeri	XP_018418931.1	XM_018563429.1
Amphibia	MYO18A	Rana_temporaria	XP_040194479.1	XM_040338545.1
Amphibia	MYO18A	Rhinatrema_bivittatum	XP_029467000.1	XM_029611140.1
Amphibia	MYO18A	Xenopus_tropicalis	NP_001016030.1	NM_001016030.2
Artiodactyla	MYO18A	Balaenoptera_acutorostrata_scammoni	XP_028022746.1	XM_028166945.1
Artiodactyla	MYO18A	Bison_bison_bison	XP_010859985.1	XM_010861683.1
Artiodactyla	MYO18A	Bos_indicus_x_Bos_taurus	XP_027374563.1	XM_027518762.1
Artiodactyla	MYO18A	Bos_mutus	XP_005888264.1	XM_005888202.2
Artiodactyla	MYO18A	Bubalus_bubalis	XP_006042225.2	XM_006042163.2
Artiodactyla	MYO18A	Camelus_ferus	XP_032313467.1	XM_032457576.1
Artiodactyla	MYO18A	Capra_hircus	XP_017919831.1	XM_018064342.1
Artiodactyla	MYO18A	Cervus_elaphus	XP_043759189.1	XM_043903254.1
Artiodactyla	MYO18A	Lipotes_vexillifer	XP_007452499.1	XM_007452437.1
Artiodactyla	MYO18A	Monodon_monoceros	XP_029066453.1	XM_029210620.1
Artiodactyla	MYO18A	Neophocaena_asiaeorientalis_asiaeorientalis	XP_024590420.1	XM_024734652.1
Artiodactyla	MYO18A	Orcinus_orca	XP_012387554.2	XM_012532100.2
Artiodactyla	MYO18A	Ovis_aries	XP_027831009.2	XM_027975208.2
Artiodactyla	MYO18A	Physeter_catodon	XP_028353897.1	XM_028498096.1
Artiodactyla	MYO18A	Tursiops_truncatus	XP_033704445.1	XM_033848554.1
Aves	MYO18A	Anas_platyrhynchos	XP_038021773.1	XM_038165845.1
Aves	MYO18A	Aquila_chrysaetos_chrysaetos	XP_040982502.1	XM_041126568.1
Aves	MYO18A	Aythya_fuligula	XP_032056552.1	XM_032200661.1
Aves	MYO18A	Calidris_pugnax	XP_014808717.1	XM_014953231.1
Aves	MYO18A	Calypte_anna	XP_030318562.1	XM_030462702.1
Aves	MYO18A	Camarhynchus_parvulus	XP_030818429.1	XM_030962569.1
Aves	MYO18A	Centrocercus_urophasianus	XP_042685863.1	XM_042829929.1
Aves	MYO18A	Columba_livia	XP_021142765.1	XM_021287090.1
Aves	MYO18A	Corvus_brachyrhynchos	XP_017590649.1	XM_017735160.1
Aves	MYO18A	Corvus_moneduloides	XP_031985583.1	XM_032129692.1
Aves	MYO18A	Coturnix_japonica	XP_015736375.1	XM_015880889.2
Aves	MYO18A	Cuculus_canorus	XP_009558586.1	XM_009560291.1
Aves	MYO18A	Cygnus_atratus	XP_035416923.1	XM_035561030.1
Aves	MYO18A	Dryobates_pubescens	XP_009901715.1	XM_009903413.1
Aves	MYO18A	Egretta_garzetta	XP_035756457.1	XM_035900564.1
Aves	MYO18A	Ficedula_albicollis	XP_005056828.1	XM_005056771.2
Aves	MYO18A	Gallus_gallus	XP_040543215.1	XM_040687281.1
Aves	MYO18A	Haliaeetus_leucocephalus	XP_010572240.1	XM_010573938.1
Aves	MYO18A	Lagopus_leucura	XP_042735947.1	XM_042880013.1
Aves	MYO18A	Lonchura_striata_domestica	XP_021406561.1	XM_021550886.1
Aves	MYO18A	Manacus_vitellinus	XP_029817146.1	XM_029961286.1
Aves	MYO18A	Melopsittacus_undulatus	XP_033924944.1	XM_034069053.1
Aves	MYO18A	Nipponia_nippon	XP_009463441.1	XM_009465166.1
Aves	MYO18A	Nothoprocta_perdicaria	XP_025903702.1	XM_026047917.1
Aves	MYO18A	Numida_meleagris	XP_021271284.1	XM_021415609.1
Aves	MYO18A	Oxyura_jamaicensis	XP_035199253.1	XM_035343362.1
Aves	MYO18A	Parus_major	XP_018864190.1	XM_019008645.1
Aves	MYO18A	Phasianus_colchicus	XP_031447526.1	XM_031591666.1
Aves	MYO18A	Serinus_canaria	XP_009092998.2	XM_009094750.3
Aves	MYO18A	Strigops_habroptila	XP_030328346.1	XM_030472486.1
Aves	MYO18A	Taeniopygia_guttata	XP_030143682.3	XM_030287822.3
Aves	MYO18A	Tyto_alba	XP_042647407.1	XM_042791473.1
Aves	MYO18A	Zonotrichia_albicollis	XP_026653043.1	XM_026797242.1
Carnivora	MYO18A	Acinonyx_jubatus	XP_026890363.1	XM_027034562.1
Carnivora	MYO18A	Ailuropoda_melanoleuca	XP_034497058.1	XM_034641167.1
Carnivora	MYO18A	Callorhinus_ursinus	XP_025707379.1	XM_025851594.1
Carnivora	MYO18A	Canis_lupus_dingo	XP_035577444.1	XM_035721551.1
Carnivora	MYO18A	Enhydra_lutris_kenyoni	XP_022365256.1	XM_022509548.1
Carnivora	MYO18A	Eumetopias_jubatus	XP_027964805.1	XM_028109004.1
Carnivora	MYO18A	Felis_catus	XP_023099645.1	XM_023243877.1
Carnivora	MYO18A	Halichoerus_grypus	XP_035978005.1	XM_036122112.1
Carnivora	MYO18A	Hyaena_hyaena	XP_039107551.1	XM_039251620.1
Carnivora	MYO18A	Leptonychotes_weddellii	XP_006740966.1	XM_006740903.2
Carnivora	MYO18A	Mirounga_leonina	XP_034883573.1	XM_035027682.1
Carnivora	MYO18A	Mustela_erminea	XP_032178816.1	XM_032322925.1
Carnivora	MYO18A	Mustela_putorius_furo	XP_012908987.1	XM_013053533.1
Carnivora	MYO18A	Neomonachus_schauinslandi	XP_021559891.1	XM_021704216.2
Carnivora	MYO18A	Odobenus_rosmarus_divergens	XP_004399738.1	XM_004399681.2
Carnivora	MYO18A	Panthera_leo	XP_042772458.1	XM_042916524.1
Carnivora	MYO18A	Panthera_pardus	XP_019279264.1	XM_019423719.1
Carnivora	MYO18A	Panthera_tigris	XP_042823056.1	XM_042967122.1
Carnivora	MYO18A	Phoca_vitulina	XP_032284330.1	XM_032428439.1
Carnivora	MYO18A	Puma_concolor	XP_025774463.1	XM_025918678.1
Carnivora	MYO18A	Puma_yagouaroundi	XP_040311336.1	XM_040455402.1
Carnivora	MYO18A	Suricata_suricatta	XP_029785143.1	XM_029929283.1
Carnivora	MYO18A	Ursus_arctos_horribilis	XP_026373535.1	XM_026517750.2
Carnivora	MYO18A	Ursus_maritimus	XP_040497005.1	XM_040641071.1
Carnivora	MYO18A	Vulpes_lagopus	XP_041581008.1	XM_041725074.1
Carnivora	MYO18A	Vulpes_vulpes	XP_025872062.1	XM_026016277.1
Carnivora	MYO18A	Zalophus_californianus	XP_027480541.1	XM_027624740.2
Chiroptera	MYO18A	Artibeus_jamaicensis	XP_037018796.1	XM_037162901.1
Chiroptera	MYO18A	Desmodus_rotundus	XP_024420367.1	XM_024564599.1
Chiroptera	MYO18A	Eptesicus_fuscus	XP_008146060.1	XM_008147838.2
Chiroptera	MYO18A	Hipposideros_armiger	XP_019502566.1	XM_019647021.1
Chiroptera	MYO18A	Miniopterus_natalensis	XP_016057435.1	XM_016201949.1
Chiroptera	MYO18A	Molossus_molossus	XP_036123775.1	XM_036267882.1
Chiroptera	MYO18A	Myotis_lucifugus	XP_023615265.1	XM_023759497.1
Chiroptera	MYO18A	Myotis_myotis	XP_036196686.1	XM_036340793.1
Chiroptera	MYO18A	Phyllostomus_discolor	XP_035889219.1	XM_036033326.1
Chiroptera	MYO18A	Rousettus_aegyptiacus	XP_015994506.2	XM_016139020.2
Marsupialia	MYO18A	Dromiciops_gliroides	XP_043855831.1	XM_043999896.1
Marsupialia	MYO18A	Gracilinanus_agilis	XP_044531525.1	XM_044675590.1
Marsupialia	MYO18A	Monodelphis_domestica	XP_007485690.1	XM_007485628.2
Marsupialia	MYO18A	Phascolarctos_cinereus	XP_020818939.1	XM_020963280.1
Marsupialia	MYO18A	Sarcophilus_harrisii	XP_031824595.1	XM_031968735.1
Marsupialia	MYO18A	Trichosurus_vulpecula	XP_036623177.1	XM_036767282.1
Marsupialia	MYO18A	Vombatus_ursinus	XP_027717755.1	XM_027861954.1
Perissodactyla	MYO18A	Ceratotherium_simum_simum	XP_004433413.1	XM_004433356.2
Perissodactyla	MYO18A	Equus_asinus	XP_044601118.1	XM_044745183.1
Perissodactyla	MYO18A	Equus_caballus	XP_001504245.2	XM_001504195.6
Perissodactyla	MYO18A	Equus_przewalskii	XP_008524021.1	XM_008525799.1
Primates	MYO18A	Aotus_nancymaae	XP_021525463.1	XM_021669788.1
Primates	MYO18A	Callithrix_jacchus	XP_035156806.1	XM_035300915.1
Primates	MYO18A	Carlito_syrichta	XP_021571288.1	XM_021715613.1
Primates	MYO18A	Cebus_imitator	XP_017397647.1	XM_017542158.2
Primates	MYO18A	Cercocebus_atys	XP_011927862.1	XM_012072472.1
Primates	MYO18A	Chlorocebus_sabaeus	XP_037848561.1	XM_037992633.1
Primates	MYO18A	Gorilla_gorilla	XP_018882711.1	XM_019027166.1
Primates	MYO18A	Homo_sapiens	NP_976063.1	NM_203318.2
Primates	MYO18A	Hylobates_moloch	XP_032019036.1	XM_032163145.1
Primates	MYO18A	Macaca_fascicularis	XP_005583357.1	XM_005583300.2
Primates	MYO18A	Macaca_mulatta	XP_014974434.1	XM_015118948.2
Primates	MYO18A	Macaca_nemestrina	XP_024647011.1	XM_024791243.1
Primates	MYO18A	Mandrillus_leucophaeus	XP_011845751.1	XM_011990361.1
Primates	MYO18A	Microcebus_murinus	XP_012596205.2	XM_012740751.2
Primates	MYO18A	Nomascus_leucogenys	XP_030655262.1	XM_030799402.1
Primates	MYO18A	Otolemur_garnettii	XP_012665220.1	XM_012809766.2
Primates	MYO18A	Pan_paniscus	XP_014197596.2	XM_014342110.2
Primates	MYO18A	Pan_troglodytes	XP_016787631.1	XM_016932142.1
Primates	MYO18A	Papio_anubis	XP_021784578.1	XM_021928886.2
Primates	MYO18A	Piliocolobus_tephrosceles	XP_023039693.1	XM_023183925.2
Primates	MYO18A	Pongo_abelii	XP_024090594.1	XM_024234826.1
Primates	MYO18A	Propithecus_coquereli	XP_012503754.1	XM_012648300.1
Primates	MYO18A	Rhinopithecus_bieti	XP_017710608.1	XM_017855119.1
Primates	MYO18A	Rhinopithecus_roxellana	XP_030780106.1	XM_030924246.1
Primates	MYO18A	Saimiri_boliviensis	XP_039331852.1	XM_039475918.1
Primates	MYO18A	Sapajus_apella	XP_032136899.1	XM_032281008.1
Primates	MYO18A	Theropithecus_gelada	XP_025217788.1	XM_025362003.1
Primates	MYO18A	Trachypithecus_francoisi	XP_033037784.1	XM_033181893.1
Rodentia	MYO18A	Arvicanthis_niloticus	XP_034360329.1	XM_034504438.1
Rodentia	MYO18A	Arvicola_amphibius	XP_038181096.1	XM_038325168.2
Rodentia	MYO18A	Castor_canadensis	XP_020015390.1	XM_020159801.1
Rodentia	MYO18A	Cavia_porcellus	XP_003469756.1	XM_003469708.3
Rodentia	MYO18A	Chinchilla_lanigera	XP_005402752.1	XM_005402695.2
Rodentia	MYO18A	Cricetulus_griseus	XP_003511194.1	XM_003511146.4
Rodentia	MYO18A	Dipodomys_ordii	XP_012871930.1	XM_013016476.1
Rodentia	MYO18A	Fukomys_damarensis	XP_010640561.1	XM_010642259.3
Rodentia	MYO18A	Heterocephalus_glaber	XP_021094130.1	XM_021238471.1
Rodentia	MYO18A	Ictidomys_tridecemlineatus	XP_021583801.1	XM_021728126.1
Rodentia	MYO18A	Jaculus_jaculus	XP_004664691.1	XM_004664634.1
Rodentia	MYO18A	Marmota_flaviventris	XP_027780183.1	XM_027924382.2
Rodentia	MYO18A	Marmota_marmota_marmota	XP_015356561.1	XM_015501075.1
Rodentia	MYO18A	Mesocricetus_auratus	XP_021086844.2	XM_021231185.2
Rodentia	MYO18A	Microtus_ochrogaster	XP_005349544.1	XM_005349487.3
Rodentia	MYO18A	Mus_caroli	XP_029339959.1	XM_029484099.1
Rodentia	MYO18A	Mus_musculus	NP_035716.1	NM_011586.3
Rodentia	MYO18A	Mus_pahari	XP_021068539.1	XM_021212880.2
Rodentia	MYO18A	Nannospalax_galili	XP_029417267.1	XM_029561407.1
Rodentia	MYO18A	Octodon_degus	XP_004635446.1	XM_004635389.2
Rodentia	MYO18A	Onychomys_torridus	XP_036053205.1	XM_036197312.1
Rodentia	MYO18A	Peromyscus_leucopus	XP_028722678.1	XM_028866845.2
Rodentia	MYO18A	Peromyscus_maniculatus_bairdii	XP_015851718.1	XM_015996232.2
Rodentia	MYO18A	Rattus_norvegicus	XP_038942279.1	XM_039086351.1
Rodentia	MYO18A	Rattus_rattus	XP_032769797.1	XM_032913906.1
Squamata	MYO18A	Anolis_carolinensis	XP_016852768.1	XM_016997279.1
Squamata	MYO18A	Crotalus_tigris	XP_039174967.1	XM_039319033.1
Squamata	MYO18A	Gekko_japonicus	XP_015277384.1	XM_015421898.1
Squamata	MYO18A	Lacerta_agilis	XP_033027378.1	XM_033171487.1
Squamata	MYO18A	Pogona_vitticeps	XP_020659105.1	XM_020803446.1
Squamata	MYO18A	Python_bivittatus	XP_007433042.1	XM_007432980.3
Squamata	MYO18A	Zootoca_vivipara	XP_034995636.1	XM_035139745.1
Testudines	MYO18A	Chelonia_mydas	XP_043386964.1	XM_043531029.1
Testudines	MYO18A	Chelonoidis_abingdonii	XP_032644651.1	XM_032788760.1
Testudines	MYO18A	Chrysemys_picta	XP_042713953.1	XM_042858019.1
Testudines	MYO18A	Dermochelys_coriacea	XP_043355161.1	XM_043499226.1
Testudines	MYO18A	Gopherus_evgoodei	XP_030392065.1	XM_030536205.1
Testudines	MYO18A	Mauremys_reevesii	XP_039364144.1	XM_039508210.1
Testudines	MYO18A	Terrapene_carolina_triunguis	XP_029768416.1	XM_029912556.1
Testudines	MYO18A	Trachemys_scripta_elegans	XP_034608435.1	XM_034752544.1
Afrotheria	MYO18B	Chrysochloris_asiatica	XP_006869250.1	XM_006869188.1
Afrotheria	MYO18B	Echinops_telfairi	XP_012863330.1	XM_013007876.1
Afrotheria	MYO18B	Elephantulus_edwardii	XP_006890529.1	XM_006890467.1
Afrotheria	MYO18B	Loxodonta_africana	XP_023415099.1	XM_023559331.1
Afrotheria	MYO18B	Orycteropus_afer_afer	XP_007946175.1	XM_007947984.1
Afrotheria	MYO18B	Trichechus_manatus_latirostris	XP_004387683.1	XM_004387626.1
Amphibia	MYO18B	Bufo_bufo	XP_040272499.1	XM_040416565.1
Amphibia	MYO18B	Geotrypetes_seraphini	XP_033811732.1	XM_033955841.1
Amphibia	MYO18B	Microcaecilia_unicolor	XP_030073884.1	XM_030218024.1
Amphibia	MYO18B	Nanorana_parkeri	XP_018415994.1	XM_018560492.1
Amphibia	MYO18B	Rana_temporaria	XP_040214488.1	XM_040358554.1
Amphibia	MYO18B	Rhinatrema_bivittatum	XP_029474880.1	XM_029619020.1
Amphibia	MYO18B	Xenopus_tropicalis	XP_017945491.2	XM_018090002.2
Artiodactyla	MYO18B	Balaenoptera_acutorostrata_scammoni	XP_028021974.1	XM_028166173.1
Artiodactyla	MYO18B	Bison_bison_bison	XP_010827153.1	XM_010828851.1
Artiodactyla	MYO18B	Bos_indicus_x_Bos_taurus	XP_027422257.1	XM_027566456.1
Artiodactyla	MYO18B	Bos_mutus	XP_005889908.1	XM_005889846.2
Artiodactyla	MYO18B	Bubalus_bubalis	XP_025123212.1	XM_025267427.1
Artiodactyla	MYO18B	Camelus_ferus	XP_032328100.1	XM_032472209.1
Artiodactyla	MYO18B	Capra_hircus	XP_017916558.1	XM_018061069.1
Artiodactyla	MYO18B	Cervus_elaphus	XP_043757436.1	XM_043901501.1
Artiodactyla	MYO18B	Lipotes_vexillifer	XP_007461272.1	XM_007461210.1
Artiodactyla	MYO18B	Monodon_monoceros	XP_029080140.1	XM_029224307.1
Artiodactyla	MYO18B	Neophocaena_asiaeorientalis_asiaeorientalis	XP_024597160.1	XM_024741392.1
Artiodactyla	MYO18B	Orcinus_orca	XP_033268728.1	XM_033412837.1
Artiodactyla	MYO18B	Ovis_aries	XP_027812473.2	XM_027956672.2
Artiodactyla	MYO18B	Sus_scrofa	XP_020929341.1	XM_021073682.1
Artiodactyla	MYO18B	Tursiops_truncatus	XP_033693802.1	XM_033837911.1
Artiodactyla	MYO18B	Vicugna_pacos	XP_031526042.1	XM_031670182.1
Aves	MYO18B	Anas_platyrhynchos	XP_038043451.1	XM_038187523.1
Aves	MYO18B	Anser_cygnoides_domesticus	XP_013029212.1	XM_013173758.1
Aves	MYO18B	Aptenodytes_forsteri	XP_009281089.1	XM_009282814.2
Aves	MYO18B	Aquila_chrysaetos_chrysaetos	XP_029880930.1	XM_030025070.1
Aves	MYO18B	Aythya_fuligula	XP_032054937.1	XM_032199046.1
Aves	MYO18B	Calidris_pugnax	XP_014800319.1	XM_014944833.1
Aves	MYO18B	Camarhynchus_parvulus	XP_030814985.1	XM_030959125.1
Aves	MYO18B	Centrocercus_urophasianus	XP_042684840.1	XM_042828906.1
Aves	MYO18B	Columba_livia	XP_021139947.1	XM_021284272.1
Aves	MYO18B	Corvus_moneduloides	XP_031984234.1	XM_032128343.1
Aves	MYO18B	Coturnix_japonica	XP_015733929.2	XM_015878443.2
Aves	MYO18B	Cuculus_canorus	XP_009558800.1	XM_009560505.1
Aves	MYO18B	Cygnus_atratus	XP_035421609.1	XM_035565716.1
Aves	MYO18B	Dryobates_pubescens	XP_009908026.1	XM_009909724.1
Aves	MYO18B	Ficedula_albicollis	XP_016157769.1	XM_016302283.1
Aves	MYO18B	Gallus_gallus	XP_040540663.1	XM_040684729.1
Aves	MYO18B	Haliaeetus_leucocephalus	XP_010580564.1	XM_010582262.1
Aves	MYO18B	Lagopus_leucura	XP_042721419.1	XM_042865485.1
Aves	MYO18B	Lonchura_striata_domestica	XP_021400266.1	XM_021544591.2
Aves	MYO18B	Meleagris_gallopavo	XP_031411766.1	XM_031555906.1
Aves	MYO18B	Melopsittacus_undulatus	XP_033924322.1	XM_034068431.1
Aves	MYO18B	Nipponia_nippon	XP_009472157.1	XM_009473882.1
Aves	MYO18B	Nothoprocta_perdicaria	XP_025892491.1	XM_026036706.1
Aves	MYO18B	Numida_meleagris	XP_021268698.1	XM_021413023.1
Aves	MYO18B	Oxyura_jamaicensis	XP_035196039.1	XM_035340148.1
Aves	MYO18B	Parus_major	XP_033374126.1	XM_033518235.1
Aves	MYO18B	Phasianus_colchicus	XP_031448273.1	XM_031592413.1
Aves	MYO18B	Serinus_canaria	XP_030085954.1	XM_030230094.1
Aves	MYO18B	Strigops_habroptila	XP_030357264.1	XM_030501404.1
Aves	MYO18B	Struthio_camelus_australis	XP_009683079.1	XM_009684784.1
Aves	MYO18B	Taeniopygia_guttata	XP_030141587.3	XM_030285727.3
Aves	MYO18B	Tyto_alba	XP_042661004.1	XM_042805070.1
Carnivora	MYO18B	Acinonyx_jubatus	XP_026906708.1	XM_027050907.1
Carnivora	MYO18B	Ailuropoda_melanoleuca	XP_034494515.1	XM_034638624.1
Carnivora	MYO18B	Callorhinus_ursinus	XP_025714037.1	XM_025858252.1
Carnivora	MYO18B	Canis_lupus_dingo	XP_025330143.1	XM_025474358.2
Carnivora	MYO18B	Enhydra_lutris_kenyoni	XP_022378578.1	XM_022522870.1
Carnivora	MYO18B	Eumetopias_jubatus	XP_027980496.1	XM_028124695.1
Carnivora	MYO18B	Felis_catus	XP_023097399.1	XM_023241631.1
Carnivora	MYO18B	Halichoerus_grypus	XP_035961087.1	XM_036105194.1
Carnivora	MYO18B	Hyaena_hyaena	XP_039081874.1	XM_039225943.1
Carnivora	MYO18B	Lontra_canadensis	XP_032739158.1	XM_032883267.1
Carnivora	MYO18B	Mirounga_leonina	XP_034873137.1	XM_035017246.1
Carnivora	MYO18B	Mustela_erminea	XP_032166684.1	XM_032310793.1
Carnivora	MYO18B	Mustela_putorius_furo	XP_012918996.1	XM_013063542.1
Carnivora	MYO18B	Neomonachus_schauinslandi	XP_021559180.2	XM_021703505.2
Carnivora	MYO18B	Odobenus_rosmarus_divergens	XP_004412509.1	XM_004412452.2
Carnivora	MYO18B	Panthera_leo	XP_042765604.1	XM_042909670.1
Carnivora	MYO18B	Panthera_pardus	XP_019282037.1	XM_019426492.1
Carnivora	MYO18B	Panthera_tigris	XP_042817487.1	XM_042961553.1
Carnivora	MYO18B	Phoca_vitulina	XP_032251064.1	XM_032395173.1
Carnivora	MYO18B	Puma_concolor	XP_025789341.1	XM_025933556.1
Carnivora	MYO18B	Puma_yagouaroundi	XP_040319892.1	XM_040463958.1
Carnivora	MYO18B	Suricata_suricatta	XP_029778150.1	XM_029922290.1
Carnivora	MYO18B	Ursus_arctos_horribilis	XP_044234976.1	XM_044379041.1
Carnivora	MYO18B	Ursus_maritimus	XP_008684906.2	XM_008686684.2
Carnivora	MYO18B	Vulpes_lagopus	XP_041585084.1	XM_041729150.1
Carnivora	MYO18B	Vulpes_vulpes	XP_025858735.1	XM_026002950.1
Carnivora	MYO18B	Zalophus_californianus	XP_035579933.1	XM_035724040.1
Chiroptera	MYO18B	Artibeus_jamaicensis	XP_037012109.1	XM_037156214.1
Chiroptera	MYO18B	Desmodus_rotundus	XP_024422502.1	XM_024566734.1
Chiroptera	MYO18B	Eptesicus_fuscus	XP_028003175.1	XM_028147374.1
Chiroptera	MYO18B	Hipposideros_armiger	XP_019519488.1	XM_019663943.1
Chiroptera	MYO18B	Miniopterus_natalensis	XP_016064212.1	XM_016208726.1
Chiroptera	MYO18B	Myotis_lucifugus	XP_023599217.1	XM_023743449.1
Chiroptera	MYO18B	Myotis_myotis	XP_036209974.1	XM_036354081.1
Chiroptera	MYO18B	Phyllostomus_discolor	XP_035869523.1	XM_036013630.1
Chiroptera	MYO18B	Pteropus_vampyrus	XP_011372956.1	XM_011374654.2
Chiroptera	MYO18B	Rhinolophus_ferrumequinum	XP_032954145.1	XM_033098254.1
Chiroptera	MYO18B	Rousettus_aegyptiacus	XP_015979704.2	XM_016124218.2
Marsupialia	MYO18B	Dromiciops_gliroides	XP_043833417.1	XM_043977482.1
Marsupialia	MYO18B	Gracilinanus_agilis	XP_044541406.1	XM_044685471.1
Marsupialia	MYO18B	Monodelphis_domestica	XP_007490131.1	XM_007490069.2
Marsupialia	MYO18B	Phascolarctos_cinereus	XP_020852291.1	XM_020996632.1
Marsupialia	MYO18B	Sarcophilus_harrisii	XP_031804670.1	XM_031948810.1
Marsupialia	MYO18B	Trichosurus_vulpecula	XP_036593601.1	XM_036737706.1
Marsupialia	MYO18B	Vombatus_ursinus	XP_027718131.1	XM_027862330.1
Perissodactyla	MYO18B	Ceratotherium_simum_simum	XP_014642519.1	XM_014787033.1
Perissodactyla	MYO18B	Equus_asinus	XP_014713346.2	XM_014857860.2
Perissodactyla	MYO18B	Equus_caballus	XP_023503829.1	XM_023648061.1
Perissodactyla	MYO18B	Equus_przewalskii	XP_008516981.1	XM_008518759.1
Primates	MYO18B	Aotus_nancymaae	XP_012320323.1	XM_012464900.1
Primates	MYO18B	Callithrix_jacchus	XP_035112584.1	XM_035256693.1
Primates	MYO18B	Carlito_syrichta	XP_008061792.1	XM_008063601.1
Primates	MYO18B	Cebus_imitator	XP_017353629.1	XM_017498140.2
Primates	MYO18B	Cercocebus_atys	XP_011893053.1	XM_012037663.1
Primates	MYO18B	Gorilla_gorilla	XP_030861516.1	XM_031005656.1
Primates	MYO18B	Homo_sapiens	NP_115997.5	NM_032608.7
Primates	MYO18B	Hylobates_moloch	XP_031995473.1	XM_032139582.1
Primates	MYO18B	Macaca_fascicularis	XP_015312859.1	XM_015457373.1
Primates	MYO18B	Macaca_mulatta	XP_015005434.2	XM_015149948.2
Primates	MYO18B	Mandrillus_leucophaeus	XP_011830756.1	XM_011975366.1
Primates	MYO18B	Microcebus_murinus	XP_012611991.1	XM_012756537.2
Primates	MYO18B	Nomascus_leucogenys	XP_030671860.1	XM_030816000.1
Primates	MYO18B	Otolemur_garnettii	XP_023369088.1	XM_023513320.1
Primates	MYO18B	Pan_paniscus	XP_003820236.3	XM_003820188.3
Primates	MYO18B	Pan_troglodytes	XP_024208359.1	XM_024352591.1
Primates	MYO18B	Papio_anubis	XP_031511898.1	XM_031656038.1
Primates	MYO18B	Piliocolobus_tephrosceles	XP_026303759.1	XM_026447974.1
Primates	MYO18B	Pongo_abelii	XP_024095646.1	XM_024239878.1
Primates	MYO18B	Propithecus_coquereli	XP_012499559.1	XM_012644105.1
Primates	MYO18B	Rhinopithecus_bieti	XP_017708640.1	XM_017853151.1
Primates	MYO18B	Rhinopithecus_roxellana	XP_030771586.1	XM_030915726.1
Primates	MYO18B	Saimiri_boliviensis	XP_010347506.2	XM_010349204.2
Primates	MYO18B	Sapajus_apella	XP_032112590.1	XM_032256699.1
Primates	MYO18B	Theropithecus_gelada	XP_025254919.1	XM_025399134.1
Primates	MYO18B	Trachypithecus_francoisi	XP_033088948.1	XM_033233057.1
Rodentia	MYO18B	Arvicanthis_niloticus	XP_034345438.1	XM_034489547.1
Rodentia	MYO18B	Arvicola_amphibius	XP_038200475.1	XM_038344547.1
Rodentia	MYO18B	Cavia_porcellus	XP_012997646.1	XM_013142192.1
Rodentia	MYO18B	Chinchilla_lanigera	XP_005396194.1	XM_005396137.1
Rodentia	MYO18B	Cricetulus_griseus	XP_035300057.1	XM_035444166.1
Rodentia	MYO18B	Dipodomys_ordii	XP_012869733.1	XM_013014279.1
Rodentia	MYO18B	Fukomys_damarensis	XP_010601989.1	XM_010603687.2
Rodentia	MYO18B	Heterocephalus_glaber	XP_021113415.1	XM_021257756.1
Rodentia	MYO18B	Ictidomys_tridecemlineatus	XP_040146843.1	XM_040290909.1
Rodentia	MYO18B	Jaculus_jaculus	XP_012807256.1	XM_012951802.1
Rodentia	MYO18B	Marmota_flaviventris	XP_027811687.1	XM_027955886.1
Rodentia	MYO18B	Marmota_marmota_marmota	XP_015355638.1	XM_015500152.1
Rodentia	MYO18B	Meriones_unguiculatus	XP_021501996.1	XM_021646321.1
Rodentia	MYO18B	Mesocricetus_auratus	XP_021087989.1	XM_021232330.1
Rodentia	MYO18B	Microtus_ochrogaster	XP_026640331.1	XM_026784530.1
Rodentia	MYO18B	Mus_caroli	XP_029333696.1	XM_029477836.1
Rodentia	MYO18B	Mus_musculus	NP_083177.2	NM_028901.2
Rodentia	MYO18B	Mus_pahari	XP_029389673.1	XM_029533813.1
Rodentia	MYO18B	Nannospalax_galili	XP_008847227.1	XM_008849005.2
Rodentia	MYO18B	Octodon_degus	XP_023567613.1	XM_023711845.1
Rodentia	MYO18B	Onychomys_torridus	XP_036027569.1	XM_036171676.1
Rodentia	MYO18B	Peromyscus_leucopus	XP_037054541.1	XM_037198646.1
Rodentia	MYO18B	Peromyscus_maniculatus_bairdii	XP_006984182.2	XM_006984120.3
Rodentia	MYO18B	Rattus_norvegicus	XP_006249639.1	XM_006249577.4
Rodentia	MYO18B	Rattus_rattus	XP_032742669.1	XM_032886778.1
Squamata	MYO18B	Crotalus_tigris	XP_039218567.1	XM_039362633.1
Squamata	MYO18B	Gekko_japonicus	XP_015281902.1	XM_015426416.1
Squamata	MYO18B	Lacerta_agilis	XP_033030433.1	XM_033174542.1
Squamata	MYO18B	Notechis_scutatus	XP_026541266.1	XM_026685481.1
Squamata	MYO18B	Pantherophis_guttatus	XP_034284842.1	XM_034428951.1
Squamata	MYO18B	Podarcis_muralis	XP_028564947.1	XM_028709114.1
Squamata	MYO18B	Pogona_vitticeps	XP_020657533.1	XM_020801874.1
Squamata	MYO18B	Protobothrops_mucrosquamatus	XP_015671254.1	XM_015815768.1
Squamata	MYO18B	Pseudonaja_textilis	XP_026575153.1	XM_026719368.1
Squamata	MYO18B	Python_bivittatus	XP_015744230.1	XM_015888744.1
Squamata	MYO18B	Thamnophis_elegans	XP_032085222.1	XM_032229331.1
Squamata	MYO18B	Zootoca_vivipara	XP_034955328.1	XM_035099437.1
Testudines	MYO18B	Chelonia_mydas	XP_037734890.1	XM_037878962.1
Testudines	MYO18B	Chelonoidis_abingdonii	XP_032625773.1	XM_032769882.1
Testudines	MYO18B	Chrysemys_picta	XP_023957270.1	XM_024101502.2
Testudines	MYO18B	Dermochelys_coriacea	XP_043354174.1	XM_043498239.1
Testudines	MYO18B	Gopherus_evgoodei	XP_030439054.1	XM_030583194.1
Testudines	MYO18B	Mauremys_reevesii	XP_039360976.1	XM_039505042.1
Testudines	MYO18B	Pelodiscus_sinensis	XP_006137531.1	XM_006137469.3
Testudines	MYO18B	Terrapene_carolina_triunguis	XP_024052160.2	XM_024196392.3
Testudines	MYO18B	Trachemys_scripta_elegans	XP_034646679.1	XM_034790788.1
Afrotheria	MYO19	Chrysochloris_asiatica	XP_006833692.1	XM_006833629.1
Afrotheria	MYO19	Echinops_telfairi	XP_004707423.1	XM_004707366.1
Afrotheria	MYO19	Elephantulus_edwardii	XP_006899521.1	XM_006899459.1
Afrotheria	MYO19	Loxodonta_africana	XP_010592571.1	XM_010594269.2
Afrotheria	MYO19	Orycteropus_afer_afer	XP_007946119.1	XM_007947928.1
Afrotheria	MYO19	Trichechus_manatus_latirostris	XP_004378151.1	XM_004378094.2
Amphibia	MYO19	Bufo_bufo	XP_040280059.1	XM_040424125.1
Amphibia	MYO19	Geotrypetes_seraphini	XP_033778073.1	XM_033922182.1
Amphibia	MYO19	Microcaecilia_unicolor	XP_030041845.1	XM_030185985.1
Amphibia	MYO19	Nanorana_parkeri	XP_018422516.1	XM_018567014.1
Amphibia	MYO19	Rana_temporaria	XP_040193815.1	XM_040337881.1
Amphibia	MYO19	Rhinatrema_bivittatum	XP_029467511.1	XM_029611651.1
Amphibia	MYO19	Xenopus_tropicalis	NP_001122117.1	NM_001128645.1
Artiodactyla	MYO19	Balaenoptera_acutorostrata_scammoni	XP_028024315.1	XM_028168514.1
Artiodactyla	MYO19	Bos_indicus_x_Bos_taurus	XP_027375286.1	XM_027519485.1
Artiodactyla	MYO19	Bos_mutus	XP_005892376.1	XM_005892314.2
Artiodactyla	MYO19	Bubalus_bubalis	XP_006065534.1	XM_006065472.2
Artiodactyla	MYO19	Camelus_ferus	XP_014414714.1	XM_014559228.2
Artiodactyla	MYO19	Capra_hircus	XP_017919641.1	XM_018064152.1
Artiodactyla	MYO19	Cervus_elaphus	XP_043758850.1	XM_043902915.1
Artiodactyla	MYO19	Lipotes_vexillifer	XP_007464972.1	XM_007464910.1
Artiodactyla	MYO19	Monodon_monoceros	XP_029067861.1	XM_029212028.1
Artiodactyla	MYO19	Neophocaena_asiaeorientalis_asiaeorientalis	XP_024613481.1	XM_024757713.1
Artiodactyla	MYO19	Orcinus_orca	XP_004271773.1	XM_004271725.3
Artiodactyla	MYO19	Ovis_aries	XP_027831122.2	XM_027975321.2
Artiodactyla	MYO19	Physeter_catodon	XP_028354425.1	XM_028498624.1
Artiodactyla	MYO19	Sus_scrofa	XP_013836592.2	XM_013981138.2
Artiodactyla	MYO19	Tursiops_truncatus	XP_019800932.1	XM_019945373.2
Artiodactyla	MYO19	Vicugna_pacos	XP_015102651.1	XM_015247165.2
Aves	MYO19	Acanthisitta_chloris	XP_009077368.1	XM_009079120.1
Aves	MYO19	Anas_platyrhynchos	XP_027327542.2	XM_027471741.2
Aves	MYO19	Anser_cygnoides_domesticus	XP_013053526.1	XM_013198072.1
Aves	MYO19	Aptenodytes_forsteri	XP_009276511.1	XM_009278236.1
Aves	MYO19	Aquila_chrysaetos_chrysaetos	XP_029884799.1	XM_030028939.2
Aves	MYO19	Aythya_fuligula	XP_032056699.1	XM_032200808.1
Aves	MYO19	Calypte_anna	XP_008490554.2	XM_008492332.2
Aves	MYO19	Camarhynchus_parvulus	XP_030818412.1	XM_030962552.1
Aves	MYO19	Centrocercus_urophasianus	XP_042686214.1	XM_042830280.1
Aves	MYO19	Columba_livia	XP_021144383.1	XM_021288708.1
Aves	MYO19	Corvus_brachyrhynchos	XP_008629384.1	XM_008631162.2
Aves	MYO19	Corvus_moneduloides	XP_031985421.1	XM_032129530.1
Aves	MYO19	Coturnix_japonica	XP_015736148.1	XM_015880662.2
Aves	MYO19	Cuculus_canorus	XP_009565675.1	XM_009567380.1
Aves	MYO19	Cygnus_atratus	XP_035416787.1	XM_035560894.1
Aves	MYO19	Dryobates_pubescens	XP_009907193.1	XM_009908891.1
Aves	MYO19	Egretta_garzetta	XP_009632170.1	XM_009633875.2
Aves	MYO19	Ficedula_albicollis	XP_005056677.1	XM_005056620.2
Aves	MYO19	Gallus_gallus	XP_040506464.1	XM_040650530.1
Aves	MYO19	Geospiza_fortis	XP_005424511.1	XM_005424454.2
Aves	MYO19	Haliaeetus_leucocephalus	XP_010572264.1	XM_010573962.1
Aves	MYO19	Lagopus_leucura	XP_042735957.1	XM_042880023.1
Aves	MYO19	Manacus_vitellinus	XP_008928754.2	XM_008930506.3
Aves	MYO19	Meleagris_gallopavo	XP_010720322.1	XM_010722020.2
Aves	MYO19	Melopsittacus_undulatus	XP_033924718.1	XM_034068827.1
Aves	MYO19	Merops_nubicus	XP_008940376.1	XM_008942128.1
Aves	MYO19	Nipponia_nippon	XP_009468239.1	XM_009469964.1
Aves	MYO19	Numida_meleagris	XP_021271412.1	XM_021415737.1
Aves	MYO19	Opisthocomus_hoazin	XP_009932850.1	XM_009934548.1
Aves	MYO19	Oxyura_jamaicensis	XP_035198945.1	XM_035343054.1
Aves	MYO19	Parus_major	XP_015502173.1	XM_015646687.2
Aves	MYO19	Phalacrocorax_carbo	XP_009502001.1	XM_009503706.1
Aves	MYO19	Phasianus_colchicus	XP_031447359.1	XM_031591499.1
Aves	MYO19	Pygoscelis_adeliae	XP_009322367.1	XM_009324092.1
Aves	MYO19	Serinus_canaria	XP_009093238.1	XM_009094990.3
Aves	MYO19	Strigops_habroptila	XP_030328645.1	XM_030472785.1
Aves	MYO19	Struthio_camelus_australis	XP_009671195.1	XM_009672900.1
Aves	MYO19	Taeniopygia_guttata	XP_030143775.3	XM_030287915.3
Aves	MYO19	Tyto_alba	XP_042647243.1	XM_042791309.1
Aves	MYO19	Zonotrichia_albicollis	XP_026652215.1	XM_026796414.1
Carnivora	MYO19	Acinonyx_jubatus	XP_026890092.1	XM_027034291.1
Carnivora	MYO19	Callorhinus_ursinus	XP_025707056.1	XM_025851271.1
Carnivora	MYO19	Canis_lupus_familiaris	XP_022278973.1	XM_022423265.2
Carnivora	MYO19	Enhydra_lutris_kenyoni	XP_022365661.1	XM_022509953.1
Carnivora	MYO19	Eumetopias_jubatus	XP_027965051.1	XM_028109250.1
Carnivora	MYO19	Felis_catus	XP_019673125.1	XM_019817566.2
Carnivora	MYO19	Halichoerus_grypus	XP_035960650.1	XM_036104757.1
Carnivora	MYO19	Hyaena_hyaena	XP_039112260.1	XM_039256329.1
Carnivora	MYO19	Leptonychotes_weddellii	XP_030874147.1	XM_031018287.1
Carnivora	MYO19	Lontra_canadensis	XP_032727717.1	XM_032871826.1
Carnivora	MYO19	Mirounga_leonina	XP_034882547.1	XM_035026656.1
Carnivora	MYO19	Mustela_erminea	XP_032177913.1	XM_032322022.1
Carnivora	MYO19	Mustela_putorius_furo	XP_004747262.1	XM_004747205.2
Carnivora	MYO19	Neomonachus_schauinslandi	XP_021560036.1	XM_021704361.2
Carnivora	MYO19	Odobenus_rosmarus_divergens	XP_004397762.1	XM_004397705.1
Carnivora	MYO19	Panthera_leo	XP_042772168.1	XM_042916234.1
Carnivora	MYO19	Panthera_pardus	XP_019279591.1	XM_019424046.1
Carnivora	MYO19	Panthera_tigris	XP_042822785.1	XM_042966851.1
Carnivora	MYO19	Phoca_vitulina	XP_032284620.1	XM_032428729.1
Carnivora	MYO19	Puma_concolor	XP_025771566.1	XM_025915781.1
Carnivora	MYO19	Puma_yagouaroundi	XP_040311035.1	XM_040455101.1
Carnivora	MYO19	Suricata_suricatta	XP_029783639.1	XM_029927779.1
Carnivora	MYO19	Ursus_arctos_horribilis	XP_026373298.1	XM_026517513.2
Carnivora	MYO19	Ursus_maritimus	XP_040496871.1	XM_040640937.1
Carnivora	MYO19	Vulpes_lagopus	XP_041581248.1	XM_041725314.1
Carnivora	MYO19	Vulpes_vulpes	XP_025851861.1	XM_025996076.1
Carnivora	MYO19	Zalophus_californianus	XP_027455667.2	XM_027599866.2
Chiroptera	MYO19	Artibeus_jamaicensis	XP_037019529.1	XM_037163634.1
Chiroptera	MYO19	Desmodus_rotundus	XP_024428891.1	XM_024573123.1
Chiroptera	MYO19	Eptesicus_fuscus	XP_028013337.1	XM_028157536.1
Chiroptera	MYO19	Hipposideros_armiger	XP_019492220.1	XM_019636675.1
Chiroptera	MYO19	Miniopterus_natalensis	XP_016059005.1	XM_016203519.1
Chiroptera	MYO19	Molossus_molossus	XP_036125644.1	XM_036269751.1
Chiroptera	MYO19	Myotis_lucifugus	XP_006092301.1	XM_006092239.3
Chiroptera	MYO19	Myotis_myotis	XP_036196170.1	XM_036340277.1
Chiroptera	MYO19	Phyllostomus_discolor	XP_028377219.1	XM_028521418.2
Chiroptera	MYO19	Pteropus_vampyrus	XP_011377727.1	XM_011379425.2
Chiroptera	MYO19	Rhinolophus_ferrumequinum	XP_032945504.1	XM_033089613.1
Chiroptera	MYO19	Rousettus_aegyptiacus	XP_015998842.2	XM_016143356.2
Marsupialia	MYO19	Dromiciops_gliroides	XP_043857071.1	XM_044001136.1
Marsupialia	MYO19	Gracilinanus_agilis	XP_044530224.1	XM_044674289.1
Marsupialia	MYO19	Monodelphis_domestica	XP_007481946.1	XM_007481884.2
Marsupialia	MYO19	Phascolarctos_cinereus	XP_020847447.1	XM_020991788.1
Marsupialia	MYO19	Sarcophilus_harrisii	XP_012403557.2	XM_012548103.3
Marsupialia	MYO19	Trichosurus_vulpecula	XP_036610560.1	XM_036754665.1
Marsupialia	MYO19	Vombatus_ursinus	XP_027726178.1	XM_027870377.1
Perissodactyla	MYO19	Ceratotherium_simum_simum	XP_004434879.1	XM_004434822.2
Perissodactyla	MYO19	Equus_asinus	XP_014717766.2	XM_014862280.2
Perissodactyla	MYO19	Equus_caballus	XP_023508724.1	XM_023652956.1
Perissodactyla	MYO19	Equus_przewalskii	XP_008523738.1	XM_008525516.1
Primates	MYO19	Aotus_nancymaae	XP_012300906.2	XM_012445483.2
Primates	MYO19	Callithrix_jacchus	XP_035156619.1	XM_035300728.1
Primates	MYO19	Cebus_imitator	XP_017395333.1	XM_017539844.2
Primates	MYO19	Cercocebus_atys	XP_011910462.1	XM_012055072.1
Primates	MYO19	Chlorocebus_sabaeus	XP_037849142.1	XM_037993214.1
Primates	MYO19	Gorilla_gorilla	XP_004041915.3	XM_004041867.3
Primates	MYO19	Homo_sapiens	NP_001157207.1	NM_001163735.2
Primates	MYO19	Hylobates_moloch	XP_032018951.1	XM_032163060.1
Primates	MYO19	Macaca_fascicularis	XP_015293883.1	XM_015438397.1
Primates	MYO19	Macaca_mulatta	XP_014974936.2	XM_015119450.2
Primates	MYO19	Macaca_nemestrina	XP_011731462.2	XM_011733160.2
Primates	MYO19	Mandrillus_leucophaeus	XP_011845622.1	XM_011990232.1
Primates	MYO19	Microcebus_murinus	XP_012633118.1	XM_012777664.2
Primates	MYO19	Nomascus_leucogenys	XP_030663830.1	XM_030807970.1
Primates	MYO19	Otolemur_garnettii	XP_023372381.1	XM_023516613.1
Primates	MYO19	Pan_paniscus	XP_003818006.1	XM_003817958.4
Primates	MYO19	Pan_troglodytes	XP_001173814.1	XM_001173814.5
Primates	MYO19	Papio_anubis	XP_031513344.1	XM_031657484.1
Primates	MYO19	Piliocolobus_tephrosceles	XP_023060461.2	XM_023204693.3
Primates	MYO19	Pongo_abelii	XP_024090213.1	XM_024234445.1
Primates	MYO19	Propithecus_coquereli	XP_012504144.1	XM_012648690.1
Primates	MYO19	Rhinopithecus_bieti	XP_017722462.1	XM_017866973.1
Primates	MYO19	Rhinopithecus_roxellana	XP_030778924.1	XM_030923064.1
Primates	MYO19	Saimiri_boliviensis	XP_039332431.1	XM_039476497.1
Primates	MYO19	Sapajus_apella	XP_032136640.1	XM_032280749.1
Primates	MYO19	Theropithecus_gelada	XP_025217049.1	XM_025361264.1
Primates	MYO19	Trachypithecus_francoisi	XP_033039677.1	XM_033183786.1
Rodentia	MYO19	Arvicanthis_niloticus	XP_034361271.1	XM_034505380.1
Rodentia	MYO19	Arvicola_amphibius	XP_038185062.1	XM_038329134.1
Rodentia	MYO19	Castor_canadensis	XP_020026673.1	XM_020171084.1
Rodentia	MYO19	Cavia_porcellus	XP_003469505.2	XM_003469457.4
Rodentia	MYO19	Chinchilla_lanigera	XP_005394016.1	XM_005393959.2
Rodentia	MYO19	Cricetulus_griseus	XP_003500777.1	XM_003500729.5
Rodentia	MYO19	Dipodomys_ordii	XP_012868886.1	XM_013013432.1
Rodentia	MYO19	Fukomys_damarensis	XP_010625074.1	XM_010626772.2
Rodentia	MYO19	Heterocephalus_glaber	XP_004870451.1	XM_004870394.2
Rodentia	MYO19	Ictidomys_tridecemlineatus	XP_013212504.1	XM_013357050.2
Rodentia	MYO19	Jaculus_jaculus	XP_012805589.1	XM_012950135.1
Rodentia	MYO19	Marmota_flaviventris	XP_027806071.1	XM_027950270.1
Rodentia	MYO19	Marmota_marmota_marmota	XP_015350849.1	XM_015495363.1
Rodentia	MYO19	Meriones_unguiculatus	XP_021504049.1	XM_021648374.1
Rodentia	MYO19	Mesocricetus_auratus	XP_040605308.1	XM_040749374.1
Rodentia	MYO19	Microtus_ochrogaster	XP_005350383.1	XM_005350326.3
Rodentia	MYO19	Mus_caroli	XP_021032264.1	XM_021176605.2
Rodentia	MYO19	Mus_musculus	NP_079690.2	NM_025414.4
Rodentia	MYO19	Mus_pahari	XP_021067501.1	XM_021211842.2
Rodentia	MYO19	Nannospalax_galili	XP_008829367.1	XM_008831145.3
Rodentia	MYO19	Octodon_degus	XP_023558924.1	XM_023703156.1
Rodentia	MYO19	Onychomys_torridus	XP_036051798.1	XM_036195905.1
Rodentia	MYO19	Peromyscus_leucopus	XP_028746385.1	XM_028890552.2
Rodentia	MYO19	Peromyscus_maniculatus_bairdii	XP_006983242.1	XM_006983180.3
Rodentia	MYO19	Rattus_norvegicus	NP_001157208.1	NM_001163736.1
Rodentia	MYO19	Rattus_rattus	XP_032768581.1	XM_032912690.1
Rodentia	MYO19	Urocitellus_parryii	XP_026253779.1	XM_026397994.1
Squamata	MYO19	Anolis_carolinensis	XP_003230080.2	XM_003230032.3
Squamata	MYO19	Crotalus_tigris	XP_039205954.1	XM_039350020.1
Squamata	MYO19	Gekko_japonicus	XP_015264980.1	XM_015409494.1
Squamata	MYO19	Lacerta_agilis	XP_033027582.1	XM_033171691.1
Squamata	MYO19	Notechis_scutatus	XP_026538518.1	XM_026682733.1
Squamata	MYO19	Pantherophis_guttatus	XP_034290475.1	XM_034434584.1
Squamata	MYO19	Podarcis_muralis	XP_028564398.1	XM_028708565.1
Squamata	MYO19	Pogona_vitticeps	XP_020642551.1	XM_020786892.1
Squamata	MYO19	Protobothrops_mucrosquamatus	XP_015679626.1	XM_015824140.1
Squamata	MYO19	Pseudonaja_textilis	XP_026566081.1	XM_026710296.1
Squamata	MYO19	Thamnophis_elegans	XP_032070819.1	XM_032214928.1
Squamata	MYO19	Zootoca_vivipara	XP_034995047.1	XM_035139156.1
Testudines	MYO19	Chelonia_mydas	XP_007057683.2	XM_007057621.4
Testudines	MYO19	Chelonoidis_abingdonii	XP_032635223.1	XM_032779332.1
Testudines	MYO19	Chrysemys_picta	XP_023955489.1	XM_024099721.2
Testudines	MYO19	Gopherus_evgoodei	XP_030392795.1	XM_030536935.1
Testudines	MYO19	Mauremys_reevesii	XP_039363194.1	XM_039507260.1
Testudines	MYO19	Pelodiscus_sinensis	XP_025035091.1	XM_025179306.1
Testudines	MYO19	Terrapene_carolina_triunguis	XP_026512251.1	XM_026656466.2
Testudines	MYO19	Trachemys_scripta_elegans	XP_034608656.1	XM_034752765.1
Afrotheria	MYO1A	Chrysochloris_asiatica	XP_006859522.1	XM_006859460.1
Afrotheria	MYO1A	Echinops_telfairi	XP_004700874.1	XM_004700817.3
Afrotheria	MYO1A	Elephantulus_edwardii	XP_006897666.1	XM_006897604.1
Afrotheria	MYO1A	Loxodonta_africana	XP_023395329.1	XM_023539561.1
Afrotheria	MYO1A	Orycteropus_afer_afer	XP_007948197.1	XM_007950006.1
Afrotheria	MYO1A	Trichechus_manatus_latirostris	XP_004379962.1	XM_004379905.2
Amphibia	MYO1A	Bufo_bufo	XP_040281642.1	XM_040425708.1
Amphibia	MYO1A	Geotrypetes_seraphini	XP_033794870.1	XM_033938979.1
Amphibia	MYO1A	Microcaecilia_unicolor	XP_030052520.1	XM_030196660.1
Amphibia	MYO1A	Nanorana_parkeri	XP_018424115.1	XM_018568613.1
Amphibia	MYO1A	Rana_temporaria	XP_040196887.1	XM_040340953.1
Amphibia	MYO1A	Rhinatrema_bivittatum	XP_029450729.1	XM_029594869.1
Amphibia	MYO1A	Xenopus_tropicalis	NP_001008063.1	NM_001008062.1
Artiodactyla	MYO1A	Balaenoptera_acutorostrata_scammoni	XP_007179697.1	XM_007179635.2
Artiodactyla	MYO1A	Bison_bison_bison	XP_010837608.1	XM_010839306.1
Artiodactyla	MYO1A	Bos_indicus_x_Bos_taurus	XP_027398092.1	XM_027542291.1
Artiodactyla	MYO1A	Bos_mutus	XP_005901769.1	XM_005901707.2
Artiodactyla	MYO1A	Bubalus_bubalis	XP_006077910.1	XM_006077848.2
Artiodactyla	MYO1A	Camelus_ferus	XP_006189522.3	XM_006189460.3
Artiodactyla	MYO1A	Capra_hircus	XP_005680371.2	XM_005680314.2
Artiodactyla	MYO1A	Cervus_elaphus	XP_043745544.1	XM_043889609.1
Artiodactyla	MYO1A	Lipotes_vexillifer	XP_007467751.1	XM_007467689.1
Artiodactyla	MYO1A	Monodon_monoceros	XP_029061122.1	XM_029205289.1
Artiodactyla	MYO1A	Neophocaena_asiaeorientalis_asiaeorientalis	XP_024592487.1	XM_024736719.1
Artiodactyla	MYO1A	Orcinus_orca	XP_004276563.1	XM_004276515.2
Artiodactyla	MYO1A	Ovis_aries	XP_004006609.3	XM_004006560.5
Artiodactyla	MYO1A	Physeter_catodon	XP_028347025.1	XM_028491224.1
Artiodactyla	MYO1A	Sus_scrofa	XP_013853091.2	XM_013997637.2
Artiodactyla	MYO1A	Tursiops_truncatus	XP_033722328.1	XM_033866437.1
Artiodactyla	MYO1A	Vicugna_pacos	XP_031531580.1	XM_031675720.1
Aves	MYO1A	Anas_platyrhynchos	XP_038027456.1	XM_038171528.1
Aves	MYO1A	Anser_cygnoides_domesticus	XP_013056596.1	XM_013201142.1
Aves	MYO1A	Aptenodytes_forsteri	XP_009280566.1	XM_009282291.1
Aves	MYO1A	Aquila_chrysaetos_chrysaetos	XP_029893889.1	XM_030038029.1
Aves	MYO1A	Aythya_fuligula	XP_032060709.1	XM_032204818.1
Aves	MYO1A	Calidris_pugnax	XP_014814845.1	XM_014959359.1
Aves	MYO1A	Calypte_anna	XP_030324079.1	XM_030468219.1
Aves	MYO1A	Camarhynchus_parvulus	XP_030822902.1	XM_030967042.1
Aves	MYO1A	Centrocercus_urophasianus	XP_042688493.1	XM_042832559.1
Aves	MYO1A	Corvus_brachyrhynchos	XP_017584153.1	XM_017728664.1
Aves	MYO1A	Corvus_moneduloides	XP_031949764.1	XM_032093873.1
Aves	MYO1A	Coturnix_japonica	XP_015742559.1	XM_015887073.2
Aves	MYO1A	Cuculus_canorus	XP_009557673.1	XM_009559378.1
Aves	MYO1A	Cygnus_atratus	XP_035426130.1	XM_035570237.1
Aves	MYO1A	Dryobates_pubescens	XP_009904671.1	XM_009906369.1
Aves	MYO1A	Ficedula_albicollis	XP_016160477.1	XM_016304991.1
Aves	MYO1A	Gallus_gallus	NP_990494.1	NM_205163.1
Aves	MYO1A	Geospiza_fortis	XP_005430862.1	XM_005430805.2
Aves	MYO1A	Haliaeetus_leucocephalus	XP_010563432.1	XM_010565130.1
Aves	MYO1A	Lagopus_leucura	XP_042747568.1	XM_042891634.1
Aves	MYO1A	Lonchura_striata_domestica	XP_021398148.1	XM_021542473.2
Aves	MYO1A	Manacus_vitellinus	XP_029814045.1	XM_029958185.1
Aves	MYO1A	Meleagris_gallopavo	XP_019466818.1	XM_019611273.2
Aves	MYO1A	Melopsittacus_undulatus	XP_033927420.1	XM_034071529.1
Aves	MYO1A	Nipponia_nippon	XP_009466994.1	XM_009468719.1
Aves	MYO1A	Nothoprocta_perdicaria	XP_025905687.1	XM_026049902.1
Aves	MYO1A	Oxyura_jamaicensis	XP_035164849.1	XM_035308958.1
Aves	MYO1A	Parus_major	XP_015471122.1	XM_015615636.3
Aves	MYO1A	Phasianus_colchicus	XP_031465889.1	XM_031610029.1
Aves	MYO1A	Pygoscelis_adeliae	XP_009332448.1	XM_009334173.1
Aves	MYO1A	Serinus_canaria	XP_018780960.1	XM_018925415.2
Aves	MYO1A	Strigops_habroptila	XP_030366372.1	XM_030510512.1
Aves	MYO1A	Taeniopygia_guttata	XP_030115172.3	XM_030259312.3
Aves	MYO1A	Tyto_alba	XP_042652650.1	XM_042796716.1
Carnivora	MYO1A	Acinonyx_jubatus	XP_026927243.1	XM_027071442.1
Carnivora	MYO1A	Ailuropoda_melanoleuca	XP_002916048.1	XM_002916002.4
Carnivora	MYO1A	Callorhinus_ursinus	XP_025738809.1	XM_025883024.1
Carnivora	MYO1A	Canis_lupus_dingo	XP_025332689.1	XM_025476904.2
Carnivora	MYO1A	Enhydra_lutris_kenyoni	XP_022378794.1	XM_022523086.1
Carnivora	MYO1A	Eumetopias_jubatus	XP_027966673.1	XM_028110872.1
Carnivora	MYO1A	Felis_catus	XP_003988974.1	XM_003988925.4
Carnivora	MYO1A	Halichoerus_grypus	XP_035950476.1	XM_036094583.1
Carnivora	MYO1A	Hyaena_hyaena	XP_039079056.1	XM_039223125.1
Carnivora	MYO1A	Leptonychotes_weddellii	XP_030876546.1	XM_031020686.1
Carnivora	MYO1A	Lontra_canadensis	XP_032730409.1	XM_032874518.1
Carnivora	MYO1A	Mirounga_leonina	XP_034858228.1	XM_035002337.1
Carnivora	MYO1A	Mustela_erminea	XP_032204603.1	XM_032348712.1
Carnivora	MYO1A	Mustela_putorius_furo	XP_004773226.1	XM_004773169.2
Carnivora	MYO1A	Neomonachus_schauinslandi	XP_021542953.1	XM_021687278.1
Carnivora	MYO1A	Odobenus_rosmarus_divergens	XP_004401757.1	XM_004401700.2
Carnivora	MYO1A	Panthera_leo	XP_042802859.1	XM_042946925.1
Carnivora	MYO1A	Panthera_pardus	XP_019310382.1	XM_019454837.1
Carnivora	MYO1A	Panthera_tigris	XP_007081588.2	XM_007081526.3
Carnivora	MYO1A	Phoca_vitulina	XP_032276632.1	XM_032420741.1
Carnivora	MYO1A	Puma_concolor	XP_025782146.1	XM_025926361.1
Carnivora	MYO1A	Puma_yagouaroundi	XP_040347598.1	XM_040491664.1
Carnivora	MYO1A	Suricata_suricatta	XP_029809993.1	XM_029954133.1
Carnivora	MYO1A	Ursus_arctos_horribilis	XP_026356001.1	XM_026500216.2
Carnivora	MYO1A	Ursus_maritimus	XP_040493088.1	XM_040637154.1
Carnivora	MYO1A	Vulpes_lagopus	XP_041610325.1	XM_041754391.1
Carnivora	MYO1A	Vulpes_vulpes	XP_025857688.1	XM_026001903.1
Carnivora	MYO1A	Zalophus_californianus	XP_027451585.1	XM_027595784.1
Chiroptera	MYO1A	Artibeus_jamaicensis	XP_037019433.1	XM_037163538.1
Chiroptera	MYO1A	Desmodus_rotundus	XP_024432027.1	XM_024576259.1
Chiroptera	MYO1A	Eptesicus_fuscus	XP_008146893.1	XM_008148671.2
Chiroptera	MYO1A	Hipposideros_armiger	XP_019513106.1	XM_019657561.1
Chiroptera	MYO1A	Miniopterus_natalensis	XP_016079906.1	XM_016224420.1
Chiroptera	MYO1A	Molossus_molossus	XP_036106781.1	XM_036250888.1
Chiroptera	MYO1A	Myotis_lucifugus	XP_006093665.1	XM_006093603.3
Chiroptera	MYO1A	Myotis_myotis	XP_036157736.1	XM_036301843.1
Chiroptera	MYO1A	Phyllostomus_discolor	XP_028387893.1	XM_028532092.2
Chiroptera	MYO1A	Pteropus_vampyrus	XP_011373934.1	XM_011375632.2
Chiroptera	MYO1A	Rhinolophus_ferrumequinum	XP_032974107.1	XM_033118216.1
Chiroptera	MYO1A	Rousettus_aegyptiacus	XP_016021298.2	XM_016165812.2
Marsupialia	MYO1A	Dromiciops_gliroides	XP_043823869.1	XM_043967934.1
Marsupialia	MYO1A	Gracilinanus_agilis	XP_044533557.1	XM_044677622.1
Marsupialia	MYO1A	Monodelphis_domestica	XP_016282712.1	XM_016427226.1
Marsupialia	MYO1A	Phascolarctos_cinereus	XP_020845743.1	XM_020990084.1
Marsupialia	MYO1A	Sarcophilus_harrisii	XP_031796035.1	XM_031940175.1
Marsupialia	MYO1A	Trichosurus_vulpecula	XP_036616874.1	XM_036760979.1
Marsupialia	MYO1A	Vombatus_ursinus	XP_027710858.1	XM_027855057.1
Perissodactyla	MYO1A	Ceratotherium_simum_simum	XP_004429340.1	XM_004429283.2
Perissodactyla	MYO1A	Equus_asinus	XP_014699454.2	XM_014843968.2
Perissodactyla	MYO1A	Equus_caballus	XP_023499603.1	XM_023643835.1
Perissodactyla	MYO1A	Equus_przewalskii	XP_008538788.1	XM_008540566.1
Primates	MYO1A	Aotus_nancymaae	XP_012325116.1	XM_012469693.1
Primates	MYO1A	Callithrix_jacchus	XP_009002298.2	XM_009004050.3
Primates	MYO1A	Carlito_syrichta	XP_008063428.1	XM_008065237.1
Primates	MYO1A	Cebus_imitator	XP_017391650.1	XM_017536161.2
Primates	MYO1A	Cercocebus_atys	XP_011918767.1	XM_012063377.1
Primates	MYO1A	Chlorocebus_sabaeus	XP_008001917.1	XM_008003726.2
Primates	MYO1A	Gorilla_gorilla	XP_004053452.2	XM_004053404.3
Primates	MYO1A	Homo_sapiens	NP_001242970.1	NM_001256041.2
Primates	MYO1A	Hylobates_moloch	XP_032029214.1	XM_032173323.1
Primates	MYO1A	Macaca_fascicularis	XP_015286557.1	XM_015431071.1
Primates	MYO1A	Macaca_mulatta	XP_015007561.2	XM_015152075.2
Primates	MYO1A	Macaca_nemestrina	XP_011726815.1	XM_011728513.2
Primates	MYO1A	Mandrillus_leucophaeus	XP_011843908.1	XM_011988518.1
Primates	MYO1A	Microcebus_murinus	XP_012632477.1	XM_012777023.2
Primates	MYO1A	Nomascus_leucogenys	XP_030678259.1	XM_030822399.1
Primates	MYO1A	Otolemur_garnettii	XP_023369382.1	XM_023513614.1
Primates	MYO1A	Pan_paniscus	XP_003824942.1	XM_003824894.3
Primates	MYO1A	Pan_troglodytes	XP_009423361.2	XM_009425086.3
Primates	MYO1A	Papio_anubis	XP_003906680.1	XM_003906631.3
Primates	MYO1A	Piliocolobus_tephrosceles	XP_023066498.1	XM_023210730.2
Primates	MYO1A	Pongo_abelii	XP_024112696.1	XM_024256928.1
Primates	MYO1A	Propithecus_coquereli	XP_012509784.1	XM_012654330.1
Primates	MYO1A	Rhinopithecus_bieti	XP_017714421.1	XM_017858932.1
Primates	MYO1A	Rhinopithecus_roxellana	XP_030795290.1	XM_030939430.1
Primates	MYO1A	Saimiri_boliviensis	XP_010335513.1	XM_010337211.1
Primates	MYO1A	Sapajus_apella	XP_032145990.1	XM_032290099.1
Primates	MYO1A	Theropithecus_gelada	XP_025259109.1	XM_025403324.1
Primates	MYO1A	Trachypithecus_francoisi	XP_033077499.1	XM_033221608.1
Rodentia	MYO1A	Arvicanthis_niloticus	XP_034343170.1	XM_034487279.1
Rodentia	MYO1A	Arvicola_amphibius	XP_038170618.1	XM_038314690.1
Rodentia	MYO1A	Castor_canadensis	XP_020018785.1	XM_020163196.1
Rodentia	MYO1A	Cavia_porcellus	XP_023423463.1	XM_023567695.1
Rodentia	MYO1A	Chinchilla_lanigera	XP_005397396.1	XM_005397339.2
Rodentia	MYO1A	Cricetulus_griseus	XP_035315095.1	XM_035459204.1
Rodentia	MYO1A	Dipodomys_ordii	XP_012875522.1	XM_013020068.1
Rodentia	MYO1A	Fukomys_damarensis	XP_010642940.1	XM_010644638.2
Rodentia	MYO1A	Heterocephalus_glaber	XP_004861322.1	XM_004861265.3
Rodentia	MYO1A	Ictidomys_tridecemlineatus	XP_005335712.1	XM_005335655.4
Rodentia	MYO1A	Jaculus_jaculus	XP_004650052.1	XM_004649995.1
Rodentia	MYO1A	Marmota_flaviventris	XP_027784430.1	XM_027928629.1
Rodentia	MYO1A	Marmota_marmota_marmota	XP_015338647.1	XM_015483161.1
Rodentia	MYO1A	Meriones_unguiculatus	XP_021513778.1	XM_021658103.1
Rodentia	MYO1A	Mesocricetus_auratus	XP_005079798.3	XM_005079741.4
Rodentia	MYO1A	Microtus_ochrogaster	XP_005358073.1	XM_005358016.3
Rodentia	MYO1A	Mus_caroli	XP_021029840.1	XM_021174181.1
Rodentia	MYO1A	Mus_musculus	NP_001074688.1	NM_001081219.2
Rodentia	MYO1A	Mus_pahari	XP_021060664.1	XM_021205005.1
Rodentia	MYO1A	Nannospalax_galili	XP_008842319.1	XM_008844097.1
Rodentia	MYO1A	Octodon_degus	XP_004647104.1	XM_004647047.2
Rodentia	MYO1A	Onychomys_torridus	XP_036025815.1	XM_036169922.1
Rodentia	MYO1A	Peromyscus_leucopus	XP_028742042.2	XM_028886209.2
Rodentia	MYO1A	Peromyscus_maniculatus_bairdii	XP_042119276.1	XM_042263342.1
Rodentia	MYO1A	Rattus_norvegicus	NP_062197.1	NM_019324.1
Rodentia	MYO1A	Rattus_rattus	XP_032770013.1	XM_032914122.1
Testudines	MYO1A	Chelonia_mydas	XP_043388557.1	XM_043532622.1
Testudines	MYO1A	Chelonoidis_abingdonii	XP_032641371.1	XM_032785480.1
Testudines	MYO1A	Chrysemys_picta	XP_023967778.1	XM_024112010.2
Testudines	MYO1A	Dermochelys_coriacea	XP_038234668.1	XM_038378740.2
Testudines	MYO1A	Gopherus_evgoodei	XP_030410515.1	XM_030554655.1
Testudines	MYO1A	Mauremys_reevesii	XP_039370490.1	XM_039514556.1
Testudines	MYO1A	Terrapene_carolina_triunguis	XP_026515064.1	XM_026659279.1
Testudines	MYO1A	Trachemys_scripta_elegans	XP_034648937.1	XM_034793046.1
Afrotheria	MYO1B	Chrysochloris_asiatica	XP_006864116.1	XM_006864054.1
Afrotheria	MYO1B	Echinops_telfairi	XP_004701558.1	XM_004701501.1
Afrotheria	MYO1B	Loxodonta_africana	XP_003406210.1	XM_003406162.3
Afrotheria	MYO1B	Orycteropus_afer_afer	XP_007934835.1	XM_007936644.2
Afrotheria	MYO1B	Trichechus_manatus_latirostris	XP_004385659.1	XM_004385602.2
Amphibia	MYO1B	Bufo_bufo	XP_040295354.1	XM_040439420.1
Amphibia	MYO1B	Geotrypetes_seraphini	XP_033801116.1	XM_033945225.1
Amphibia	MYO1B	Microcaecilia_unicolor	XP_030064825.1	XM_030208965.1
Amphibia	MYO1B	Nanorana_parkeri	XP_018412718.1	XM_018557216.1
Amphibia	MYO1B	Rana_temporaria	XP_040213005.1	XM_040357071.1
Amphibia	MYO1B	Rhinatrema_bivittatum	XP_029461946.1	XM_029606086.1
Artiodactyla	MYO1B	Balaenoptera_acutorostrata_scammoni	XP_007171515.1	XM_007171453.1
Artiodactyla	MYO1B	Bison_bison_bison	XP_010859146.1	XM_010860844.1
Artiodactyla	MYO1B	Bos_indicus_x_Bos_taurus	XP_027418937.1	XM_027563136.1
Artiodactyla	MYO1B	Bos_mutus	XP_014336021.1	XM_014480535.1
Artiodactyla	MYO1B	Bubalus_bubalis	XP_006069510.1	XM_006069448.2
Artiodactyla	MYO1B	Camelus_ferus	XP_006186873.2	XM_006186811.2
Artiodactyla	MYO1B	Capra_hircus	XP_005676336.2	XM_005676279.3
Artiodactyla	MYO1B	Cervus_elaphus	XP_043766472.1	XM_043910537.1
Artiodactyla	MYO1B	Lipotes_vexillifer	XP_007465020.1	XM_007464958.1
Artiodactyla	MYO1B	Monodon_monoceros	XP_029081061.1	XM_029225228.1
Artiodactyla	MYO1B	Neophocaena_asiaeorientalis_asiaeorientalis	XP_024589422.1	XM_024733654.1
Artiodactyla	MYO1B	Orcinus_orca	XP_004276995.1	XM_004276947.2
Artiodactyla	MYO1B	Ovis_aries	XP_004004823.1	XM_004004774.5
Artiodactyla	MYO1B	Physeter_catodon	XP_007108510.1	XM_007108448.2
Artiodactyla	MYO1B	Sus_scrofa	XP_020931617.1	XM_021075958.1
Artiodactyla	MYO1B	Tursiops_truncatus	XP_019787041.2	XM_019931482.2
Artiodactyla	MYO1B	Vicugna_pacos	XP_006207349.1	XM_006207287.3
Aves	MYO1B	Acanthisitta_chloris	XP_009067824.1	XM_009069576.1
Aves	MYO1B	Anas_platyrhynchos	XP_038037714.1	XM_038181786.1
Aves	MYO1B	Anser_cygnoides_domesticus	XP_013042938.1	XM_013187484.1
Aves	MYO1B	Aptenodytes_forsteri	XP_009275401.1	XM_009277126.1
Aves	MYO1B	Aquila_chrysaetos_chrysaetos	XP_040980054.1	XM_041124120.1
Aves	MYO1B	Aythya_fuligula	XP_032046410.1	XM_032190519.1
Aves	MYO1B	Calidris_pugnax	XP_014810043.1	XM_014954557.1
Aves	MYO1B	Calypte_anna	XP_030310168.1	XM_030454308.1
Aves	MYO1B	Camarhynchus_parvulus	XP_030808771.1	XM_030952911.1
Aves	MYO1B	Centrocercus_urophasianus	XP_042678329.1	XM_042822395.1
Aves	MYO1B	Columba_livia	XP_021142356.1	XM_021286681.1
Aves	MYO1B	Corvus_brachyrhynchos	XP_008628282.1	XM_008630060.2
Aves	MYO1B	Corvus_moneduloides	XP_031969974.1	XM_032114083.1
Aves	MYO1B	Coturnix_japonica	XP_015723114.1	XM_015867628.1
Aves	MYO1B	Cuculus_canorus	XP_009558112.1	XM_009559817.1
Aves	MYO1B	Cygnus_atratus	XP_035428135.1	XM_035572242.1
Aves	MYO1B	Egretta_garzetta	XP_035754938.1	XM_035899045.1
Aves	MYO1B	Eurypyga_helias	XP_010150687.1	XM_010152385.1
Aves	MYO1B	Ficedula_albicollis	XP_005049302.1	XM_005049245.2
Aves	MYO1B	Gallus_gallus	XP_040531710.1	XM_040675776.1
Aves	MYO1B	Geospiza_fortis	XP_005416025.1	XM_005415968.2
Aves	MYO1B	Haliaeetus_leucocephalus	XP_010562266.1	XM_010563964.1
Aves	MYO1B	Lagopus_leucura	XP_042730235.1	XM_042874301.1
Aves	MYO1B	Lonchura_striata_domestica	XP_021387040.1	XM_021531365.1
Aves	MYO1B	Manacus_vitellinus	XP_029815380.1	XM_029959520.1
Aves	MYO1B	Meleagris_gallopavo	XP_031410140.1	XM_031554280.1
Aves	MYO1B	Melopsittacus_undulatus	XP_005145629.1	XM_005145572.2
Aves	MYO1B	Merops_nubicus	XP_008935218.1	XM_008936970.1
Aves	MYO1B	Nestor_notabilis	XP_010010230.1	XM_010011928.1
Aves	MYO1B	Nipponia_nippon	XP_009465148.1	XM_009466873.1
Aves	MYO1B	Numida_meleagris	XP_021253846.1	XM_021398171.1
Aves	MYO1B	Opisthocomus_hoazin	XP_009931708.1	XM_009933406.1
Aves	MYO1B	Oxyura_jamaicensis	XP_035186747.1	XM_035330856.1
Aves	MYO1B	Parus_major	XP_015490396.1	XM_015634910.3
Aves	MYO1B	Phalacrocorax_carbo	XP_009510596.1	XM_009512301.1
Aves	MYO1B	Phasianus_colchicus	XP_031460299.1	XM_031604439.1
Aves	MYO1B	Pygoscelis_adeliae	XP_009332472.1	XM_009334197.1
Aves	MYO1B	Serinus_canaria	XP_030097783.1	XM_030241923.1
Aves	MYO1B	Strigops_habroptila	XP_030344784.1	XM_030488924.1
Aves	MYO1B	Struthio_camelus_australis	XP_009672181.1	XM_009673886.1
Aves	MYO1B	Taeniopygia_guttata	XP_030133681.1	XM_030277821.3
Aves	MYO1B	Tinamus_guttatus	XP_010210529.1	XM_010212227.1
Aves	MYO1B	Tyto_alba	XP_032851090.2	XM_032995199.2
Aves	MYO1B	Zonotrichia_albicollis	XP_005492825.1	XM_005492768.3
Carnivora	MYO1B	Acinonyx_jubatus	XP_026910227.1	XM_027054426.1
Carnivora	MYO1B	Ailuropoda_melanoleuca	XP_002918040.1	XM_002917994.4
Carnivora	MYO1B	Callorhinus_ursinus	XP_025704159.1	XM_025848374.1
Carnivora	MYO1B	Canis_lupus_dingo	XP_035566726.1	XM_035710833.1
Carnivora	MYO1B	Enhydra_lutris_kenyoni	XP_022379920.1	XM_022524212.1
Carnivora	MYO1B	Eumetopias_jubatus	XP_027978938.1	XM_028123137.1
Carnivora	MYO1B	Felis_catus	XP_011283740.1	XM_011285438.2
Carnivora	MYO1B	Halichoerus_grypus	XP_035921373.1	XM_036065480.1
Carnivora	MYO1B	Hyaena_hyaena	XP_039090621.1	XM_039234690.1
Carnivora	MYO1B	Lontra_canadensis	XP_032716090.1	XM_032860199.1
Carnivora	MYO1B	Mirounga_leonina	XP_034863395.1	XM_035007504.1
Carnivora	MYO1B	Mustela_erminea	XP_032210122.1	XM_032354231.1
Carnivora	MYO1B	Mustela_putorius_furo	XP_012917327.1	XM_013061873.1
Carnivora	MYO1B	Neomonachus_schauinslandi	XP_021558886.1	XM_021703211.1
Carnivora	MYO1B	Odobenus_rosmarus_divergens	XP_004392472.1	XM_004392415.2
Carnivora	MYO1B	Panthera_leo	XP_042805440.1	XM_042949506.1
Carnivora	MYO1B	Panthera_pardus	XP_019318162.1	XM_019462617.1
Carnivora	MYO1B	Panthera_tigris	XP_007094763.1	XM_007094701.3
Carnivora	MYO1B	Phoca_vitulina	XP_032261819.1	XM_032405928.1
Carnivora	MYO1B	Puma_concolor	XP_025768534.1	XM_025912749.1
Carnivora	MYO1B	Puma_yagouaroundi	XP_040331626.1	XM_040475692.1
Carnivora	MYO1B	Suricata_suricatta	XP_029790069.1	XM_029934209.1
Carnivora	MYO1B	Ursus_arctos_horribilis	XP_026348081.1	XM_026492296.2
Carnivora	MYO1B	Ursus_maritimus	XP_040498563.1	XM_040642629.1
Carnivora	MYO1B	Vulpes_lagopus	XP_041593684.1	XM_041737750.1
Carnivora	MYO1B	Vulpes_vulpes	XP_025858421.1	XM_026002636.1
Carnivora	MYO1B	Zalophus_californianus	XP_027445326.1	XM_027589525.2
Chiroptera	MYO1B	Artibeus_jamaicensis	XP_037018827.1	XM_037162932.1
Chiroptera	MYO1B	Desmodus_rotundus	XP_024419704.1	XM_024563936.1
Chiroptera	MYO1B	Eptesicus_fuscus	XP_028009001.1	XM_028153200.1
Chiroptera	MYO1B	Hipposideros_armiger	XP_019517894.1	XM_019662349.1
Chiroptera	MYO1B	Miniopterus_natalensis	XP_016073416.1	XM_016217930.1
Chiroptera	MYO1B	Molossus_molossus	XP_036110607.1	XM_036254714.1
Chiroptera	MYO1B	Myotis_myotis	XP_036175678.1	XM_036319785.1
Chiroptera	MYO1B	Phyllostomus_discolor	XP_028364628.1	XM_028508827.2
Chiroptera	MYO1B	Pteropus_vampyrus	XP_011354197.1	XM_011355895.2
Chiroptera	MYO1B	Rhinolophus_ferrumequinum	XP_032968167.1	XM_033112276.1
Chiroptera	MYO1B	Rousettus_aegyptiacus	XP_036093748.1	XM_036237855.1
Marsupialia	MYO1B	Dromiciops_gliroides	XP_043850360.1	XM_043994425.1
Marsupialia	MYO1B	Gracilinanus_agilis	XP_044525624.1	XM_044669689.1
Marsupialia	MYO1B	Monodelphis_domestica	XP_001369568.1	XM_001369531.3
Marsupialia	MYO1B	Phascolarctos_cinereus	XP_020849221.1	XM_020993562.1
Marsupialia	MYO1B	Sarcophilus_harrisii	XP_012400331.1	XM_012544877.3
Marsupialia	MYO1B	Trichosurus_vulpecula	XP_036601410.1	XM_036745515.1
Marsupialia	MYO1B	Vombatus_ursinus	XP_027721630.1	XM_027865829.1
Primates	MYO1B	Aotus_nancymaae	XP_012292041.1	XM_012436618.2
Primates	MYO1B	Callithrix_jacchus	XP_035161053.1	XM_035305162.1
Primates	MYO1B	Carlito_syrichta	XP_021562844.1	XM_021707169.1
Primates	MYO1B	Cebus_imitator	XP_017356160.1	XM_017500671.2
Primates	MYO1B	Cercocebus_atys	XP_011902706.1	XM_012047316.1
Primates	MYO1B	Chlorocebus_sabaeus	XP_007963874.1	XM_007965683.2
Primates	MYO1B	Gorilla_gorilla	XP_004033016.1	XM_004032968.3
Primates	MYO1B	Homo_sapiens	NP_001123630.1	NM_001130158.3
Primates	MYO1B	Hylobates_moloch	XP_032611003.1	XM_032755112.1
Primates	MYO1B	Macaca_fascicularis	XP_005573839.1	XM_005573782.2
Primates	MYO1B	Macaca_mulatta	NP_001253745.1	NM_001266816.1
Primates	MYO1B	Macaca_nemestrina	XP_011716542.1	XM_011718240.1
Primates	MYO1B	Mandrillus_leucophaeus	XP_011829603.1	XM_011974213.1
Primates	MYO1B	Microcebus_murinus	XP_012632386.1	XM_012776932.2
Primates	MYO1B	Nomascus_leucogenys	XP_003253915.1	XM_003253867.4
Primates	MYO1B	Otolemur_garnettii	XP_003801875.1	XM_003801827.3
Primates	MYO1B	Pan_paniscus	XP_003825334.1	XM_003825286.4
Primates	MYO1B	Pan_troglodytes	XP_003309419.1	XM_003309371.5
Primates	MYO1B	Papio_anubis	XP_003907790.1	XM_003907741.5
Primates	MYO1B	Piliocolobus_tephrosceles	XP_023073559.1	XM_023217791.2
Primates	MYO1B	Pongo_abelii	XP_024099028.1	XM_024243260.1
Primates	MYO1B	Propithecus_coquereli	XP_012503377.1	XM_012647923.1
Primates	MYO1B	Rhinopithecus_roxellana	XP_010378070.1	XM_010379768.2
Primates	MYO1B	Saimiri_boliviensis	XP_039325820.1	XM_039469886.1
Primates	MYO1B	Sapajus_apella	XP_032148489.1	XM_032292598.1
Primates	MYO1B	Theropithecus_gelada	XP_025259879.1	XM_025404094.1
Primates	MYO1B	Trachypithecus_francoisi	XP_033086696.1	XM_033230805.1
Rodentia	MYO1B	Arvicanthis_niloticus	XP_034353788.1	XM_034497897.1
Rodentia	MYO1B	Arvicola_amphibius	XP_038171439.1	XM_038315511.1
Rodentia	MYO1B	Castor_canadensis	XP_020013743.1	XM_020158154.1
Rodentia	MYO1B	Cavia_porcellus	XP_003478810.1	XM_003478762.4
Rodentia	MYO1B	Chinchilla_lanigera	XP_005373344.2	XM_005373287.2
Rodentia	MYO1B	Cricetulus_griseus	XP_027252660.1	XM_027396859.2
Rodentia	MYO1B	Dipodomys_ordii	XP_012885111.1	XM_013029657.1
Rodentia	MYO1B	Fukomys_damarensis	XP_010635178.1	XM_010636876.3
Rodentia	MYO1B	Heterocephalus_glaber	XP_012922595.1	XM_013067141.2
Rodentia	MYO1B	Ictidomys_tridecemlineatus	XP_021581428.1	XM_021725753.2
Rodentia	MYO1B	Jaculus_jaculus	XP_004660303.1	XM_004660246.1
Rodentia	MYO1B	Marmota_flaviventris	XP_027780782.1	XM_027924981.1
Rodentia	MYO1B	Marmota_marmota_marmota	XP_015336649.1	XM_015481163.1
Rodentia	MYO1B	Meriones_unguiculatus	XP_021498702.1	XM_021643027.1
Rodentia	MYO1B	Mesocricetus_auratus	XP_040609592.1	XM_040753658.1
Rodentia	MYO1B	Microtus_ochrogaster	XP_005366423.1	XM_005366366.3
Rodentia	MYO1B	Mus_caroli	XP_021032245.1	XM_021176586.2
Rodentia	MYO1B	Mus_musculus	NP_001155289.1	NM_001161817.2
Rodentia	MYO1B	Mus_pahari	XP_021054601.1	XM_021198942.2
Rodentia	MYO1B	Nannospalax_galili	XP_029420605.1	XM_029564745.1
Rodentia	MYO1B	Octodon_degus	XP_023568101.1	XM_023712333.1
Rodentia	MYO1B	Onychomys_torridus	XP_036028824.1	XM_036172931.1
Rodentia	MYO1B	Peromyscus_leucopus	XP_028742424.1	XM_028886591.2
Rodentia	MYO1B	Peromyscus_maniculatus_bairdii	XP_042116331.1	XM_042260397.1
Rodentia	MYO1B	Rattus_norvegicus	NP_446438.1	NM_053986.2
Rodentia	MYO1B	Rattus_rattus	XP_032756982.1	XM_032901091.1
Rodentia	MYO1B	Urocitellus_parryii	XP_026244824.1	XM_026389039.1
Squamata	MYO1B	Anolis_carolinensis	XP_003217462.1	XM_003217414.3
Squamata	MYO1B	Crotalus_tigris	XP_039177901.1	XM_039321967.1
Squamata	MYO1B	Notechis_scutatus	XP_026523681.1	XM_026667896.1
Squamata	MYO1B	Pantherophis_guttatus	XP_034285535.1	XM_034429644.1
Squamata	MYO1B	Podarcis_muralis	XP_028562483.1	XM_028706650.1
Squamata	MYO1B	Pogona_vitticeps	XP_020666172.1	XM_020810513.1
Squamata	MYO1B	Protobothrops_mucrosquamatus	XP_015673415.1	XM_015817929.1
Squamata	MYO1B	Pseudonaja_textilis	XP_026552671.1	XM_026696886.1
Squamata	MYO1B	Python_bivittatus	XP_025020835.1	XM_025165067.1
Squamata	MYO1B	Thamnophis_elegans	XP_032066180.1	XM_032210289.1
Squamata	MYO1B	Zootoca_vivipara	XP_034992187.1	XM_035136296.1
Testudines	MYO1B	Chelonia_mydas	XP_037768433.1	XM_037912505.2
Testudines	MYO1B	Chelonoidis_abingdonii	XP_032619223.1	XM_032763332.1
Testudines	MYO1B	Chrysemys_picta	XP_005306870.1	XM_005306813.3
Testudines	MYO1B	Dermochelys_coriacea	XP_038277814.1	XM_038421886.2
Testudines	MYO1B	Gopherus_evgoodei	XP_030436195.1	XM_030580335.1
Testudines	MYO1B	Mauremys_reevesii	XP_039350132.1	XM_039494198.1
Testudines	MYO1B	Pelodiscus_sinensis	XP_006117953.1	XM_006117891.3
Testudines	MYO1B	Terrapene_carolina_triunguis	XP_026503534.1	XM_026647749.2
Testudines	MYO1B	Trachemys_scripta_elegans	XP_034641089.1	XM_034785198.1
Afrotheria	MYO1C	Chrysochloris_asiatica	XP_006863287.1	XM_006863225.1
Afrotheria	MYO1C	Echinops_telfairi	XP_004706942.1	XM_004706885.2
Afrotheria	MYO1C	Elephantulus_edwardii	XP_006891077.1	XM_006891015.1
Afrotheria	MYO1C	Loxodonta_africana	XP_003416857.1	XM_003416809.3
Afrotheria	MYO1C	Orycteropus_afer_afer	XP_007935629.1	XM_007937438.2
Afrotheria	MYO1C	Trichechus_manatus_latirostris	XP_004376220.1	XM_004376163.2
Amphibia	MYO1C	Bufo_bufo	XP_040279472.1	XM_040423538.1
Amphibia	MYO1C	Geotrypetes_seraphini	XP_033777295.1	XM_033921404.1
Amphibia	MYO1C	Nanorana_parkeri	XP_018429369.1	XM_018573867.1
Amphibia	MYO1C	Rana_temporaria	XP_040194329.1	XM_040338395.1
Amphibia	MYO1C	Rhinatrema_bivittatum	XP_029470435.1	XM_029614575.1
Amphibia	MYO1C	Xenopus_tropicalis	XP_002942189.2	XM_002942143.5
Artiodactyla	MYO1C	Balaenoptera_acutorostrata_scammoni	XP_007183872.1	XM_007183810.1
Artiodactyla	MYO1C	Bison_bison_bison	XP_010859970.1	XM_010861668.1
Artiodactyla	MYO1C	Bos_indicus_x_Bos_taurus	XP_027373158.1	XM_027517357.1
Artiodactyla	MYO1C	Bos_mutus	XP_005888295.1	XM_005888233.2
Artiodactyla	MYO1C	Camelus_ferus	XP_032313387.1	XM_032457496.1
Artiodactyla	MYO1C	Capra_hircus	XP_017919876.1	XM_018064387.1
Artiodactyla	MYO1C	Cervus_elaphus	XP_043759267.1	XM_043903332.1
Artiodactyla	MYO1C	Lipotes_vexillifer	XP_007454289.1	XM_007454227.1
Artiodactyla	MYO1C	Monodon_monoceros	XP_029067711.1	XM_029211878.1
Artiodactyla	MYO1C	Neophocaena_asiaeorientalis_asiaeorientalis	XP_024592104.1	XM_024736336.1
Artiodactyla	MYO1C	Orcinus_orca	XP_004267120.1	XM_004267072.3
Artiodactyla	MYO1C	Ovis_aries	XP_042111419.1	XM_042255485.1
Artiodactyla	MYO1C	Physeter_catodon	XP_028354865.1	XM_028499064.1
Artiodactyla	MYO1C	Sus_scrofa	XP_020923219.1	XM_021067560.1
Artiodactyla	MYO1C	Tursiops_truncatus	XP_033702378.1	XM_033846487.1
Artiodactyla	MYO1C	Vicugna_pacos	XP_006214493.1	XM_006214431.2
Aves	MYO1C	Acanthisitta_chloris	XP_009077549.1	XM_009079301.1
Aves	MYO1C	Anas_platyrhynchos	XP_005025067.1	XM_005025010.5
Aves	MYO1C	Anser_cygnoides_domesticus	XP_013045312.1	XM_013189858.1
Aves	MYO1C	Apaloderma_vittatum	XP_009872627.1	XM_009874325.1
Aves	MYO1C	Aptenodytes_forsteri	XP_009285427.1	XM_009287152.2
Aves	MYO1C	Aquila_chrysaetos_chrysaetos	XP_029883026.1	XM_030027166.2
Aves	MYO1C	Aythya_fuligula	XP_032056921.1	XM_032201030.1
Aves	MYO1C	Buceros_rhinoceros_silvestris	XP_010140571.1	XM_010142269.1
Aves	MYO1C	Calidris_pugnax	XP_014808675.1	XM_014953189.1
Aves	MYO1C	Calypte_anna	XP_008488892.1	XM_008490670.2
Aves	MYO1C	Camarhynchus_parvulus	XP_030818260.1	XM_030962400.1
Aves	MYO1C	Centrocercus_urophasianus	XP_042686053.1	XM_042830119.1
Aves	MYO1C	Chlamydotis_macqueenii	XP_010126490.1	XM_010128188.1
Aves	MYO1C	Columba_livia	XP_005502060.1	XM_005502003.3
Aves	MYO1C	Corvus_brachyrhynchos	XP_017598462.1	XM_017742973.1
Aves	MYO1C	Corvus_moneduloides	XP_031985740.1	XM_032129849.1
Aves	MYO1C	Coturnix_japonica	XP_015735931.1	XM_015880445.2
Aves	MYO1C	Cuculus_canorus	XP_009558482.1	XM_009560187.1
Aves	MYO1C	Cygnus_atratus	XP_035414915.1	XM_035559022.1
Aves	MYO1C	Dryobates_pubescens	XP_009901606.1	XM_009903304.1
Aves	MYO1C	Egretta_garzetta	XP_035756361.1	XM_035900468.1
Aves	MYO1C	Ficedula_albicollis	XP_005056873.1	XM_005056816.2
Aves	MYO1C	Fulmarus_glacialis	XP_009585679.1	XM_009587384.1
Aves	MYO1C	Gallus_gallus	XP_015151227.1	XM_015295741.3
Aves	MYO1C	Gavia_stellata	XP_009813517.1	XM_009815215.1
Aves	MYO1C	Geospiza_fortis	XP_030916535.1	XM_031060675.1
Aves	MYO1C	Haliaeetus_leucocephalus	XP_010571899.1	XM_010573597.1
Aves	MYO1C	Lagopus_leucura	XP_042735357.1	XM_042879423.1
Aves	MYO1C	Leptosomus_discolor	XP_009957299.1	XM_009958997.1
Aves	MYO1C	Lonchura_striata_domestica	XP_031362322.1	XM_031506462.1
Aves	MYO1C	Manacus_vitellinus	XP_008928677.2	XM_008930429.3
Aves	MYO1C	Meleagris_gallopavo	XP_010720034.1	XM_010721732.3
Aves	MYO1C	Melopsittacus_undulatus	XP_005154419.1	XM_005154362.3
Aves	MYO1C	Merops_nubicus	XP_008938775.1	XM_008940527.1
Aves	MYO1C	Mesitornis_unicolor	XP_010187784.1	XM_010189482.1
Aves	MYO1C	Nestor_notabilis	XP_010013313.1	XM_010015011.1
Aves	MYO1C	Nipponia_nippon	XP_009467085.1	XM_009468810.1
Aves	MYO1C	Nothoprocta_perdicaria	XP_025903634.1	XM_026047849.1
Aves	MYO1C	Numida_meleagris	XP_021271137.1	XM_021415462.1
Aves	MYO1C	Opisthocomus_hoazin	XP_009936524.1	XM_009938222.1
Aves	MYO1C	Oxyura_jamaicensis	XP_035198756.1	XM_035342865.1
Aves	MYO1C	Parus_major	XP_015501935.1	XM_015646449.3
Aves	MYO1C	Phaethon_lepturus	XP_010287990.1	XM_010289688.1
Aves	MYO1C	Phasianus_colchicus	XP_031447591.1	XM_031591731.1
Aves	MYO1C	Pygoscelis_adeliae	XP_009331720.1	XM_009333445.1
Aves	MYO1C	Serinus_canaria	XP_018774905.1	XM_018919360.2
Aves	MYO1C	Strigops_habroptila	XP_030328439.1	XM_030472579.1
Aves	MYO1C	Struthio_camelus_australis	XP_009674196.1	XM_009675901.1
Aves	MYO1C	Taeniopygia_guttata	XP_030143927.1	XM_030288067.3
Aves	MYO1C	Tauraco_erythrolophus	XP_009985554.1	XM_009987252.1
Aves	MYO1C	Tinamus_guttatus	XP_010223176.1	XM_010224874.1
Aves	MYO1C	Tyto_alba	XP_032858999.1	XM_033003108.2
Aves	MYO1C	Zonotrichia_albicollis	XP_005493693.2	XM_005493636.3
Carnivora	MYO1C	Acinonyx_jubatus	XP_026890429.1	XM_027034628.1
Carnivora	MYO1C	Ailuropoda_melanoleuca	XP_034497755.1	XM_034641864.1
Carnivora	MYO1C	Callorhinus_ursinus	XP_025706915.1	XM_025851130.1
Carnivora	MYO1C	Canis_lupus_familiaris	XP_003639308.1	XM_003639260.4
Carnivora	MYO1C	Enhydra_lutris_kenyoni	XP_022364847.1	XM_022509139.1
Carnivora	MYO1C	Eumetopias_jubatus	XP_027964910.1	XM_028109109.1
Carnivora	MYO1C	Felis_catus	XP_011287322.1	XM_011289020.2
Carnivora	MYO1C	Halichoerus_grypus	XP_035947013.1	XM_036091120.1
Carnivora	MYO1C	Hyaena_hyaena	XP_039108523.1	XM_039252592.1
Carnivora	MYO1C	Leptonychotes_weddellii	XP_006741449.1	XM_006741386.2
Carnivora	MYO1C	Lontra_canadensis	XP_032702666.1	XM_032846775.1
Carnivora	MYO1C	Mirounga_leonina	XP_034883481.1	XM_035027590.1
Carnivora	MYO1C	Mustela_erminea	XP_032178761.1	XM_032322870.1
Carnivora	MYO1C	Mustela_putorius_furo	XP_012908946.1	XM_013053492.1
Carnivora	MYO1C	Neomonachus_schauinslandi	XP_021559780.1	XM_021704105.1
Carnivora	MYO1C	Odobenus_rosmarus_divergens	XP_004404159.1	XM_004404102.2
Carnivora	MYO1C	Panthera_leo	XP_042771620.1	XM_042915686.1
Carnivora	MYO1C	Panthera_pardus	XP_019285165.1	XM_019429620.1
Carnivora	MYO1C	Panthera_tigris	XP_042822418.1	XM_042966484.1
Carnivora	MYO1C	Phoca_vitulina	XP_032284868.1	XM_032428977.1
Carnivora	MYO1C	Puma_concolor	XP_025774313.1	XM_025918528.1
Carnivora	MYO1C	Puma_yagouaroundi	XP_040311411.1	XM_040455477.1
Carnivora	MYO1C	Suricata_suricatta	XP_029783424.1	XM_029927564.1
Carnivora	MYO1C	Ursus_arctos_horribilis	XP_026373608.1	XM_026517823.2
Carnivora	MYO1C	Ursus_maritimus	XP_040497058.1	XM_040641124.1
Carnivora	MYO1C	Vulpes_lagopus	XP_041581411.1	XM_041725477.1
Carnivora	MYO1C	Vulpes_vulpes	XP_025871895.1	XM_026016110.1
Carnivora	MYO1C	Zalophus_californianus	XP_027423666.1	XM_027567865.2
Chiroptera	MYO1C	Artibeus_jamaicensis	XP_036989608.1	XM_037133713.1
Chiroptera	MYO1C	Desmodus_rotundus	XP_024420544.1	XM_024564776.1
Chiroptera	MYO1C	Eptesicus_fuscus	XP_028010830.1	XM_028155029.1
Chiroptera	MYO1C	Hipposideros_armiger	XP_019506064.1	XM_019650519.1
Chiroptera	MYO1C	Miniopterus_natalensis	XP_016066603.1	XM_016211117.1
Chiroptera	MYO1C	Molossus_molossus	XP_036124613.1	XM_036268720.1
Chiroptera	MYO1C	Myotis_lucifugus	XP_014320215.1	XM_014464729.2
Chiroptera	MYO1C	Myotis_myotis	XP_036196853.1	XM_036340960.1
Chiroptera	MYO1C	Phyllostomus_discolor	XP_028375128.1	XM_028519327.2
Chiroptera	MYO1C	Pteropus_vampyrus	XP_023386138.1	XM_023530370.1
Chiroptera	MYO1C	Rhinolophus_ferrumequinum	XP_032946318.1	XM_033090427.1
Chiroptera	MYO1C	Rousettus_aegyptiacus	XP_015994430.2	XM_016138944.2
Marsupialia	MYO1C	Gracilinanus_agilis	XP_044528877.1	XM_044672942.1
Marsupialia	MYO1C	Monodelphis_domestica	XP_003340564.1	XM_003340516.3
Marsupialia	MYO1C	Phascolarctos_cinereus	XP_020862673.1	XM_021007014.1
Marsupialia	MYO1C	Sarcophilus_harrisii	XP_031823637.1	XM_031967777.1
Marsupialia	MYO1C	Trichosurus_vulpecula	XP_036622493.1	XM_036766598.1
Marsupialia	MYO1C	Vombatus_ursinus	XP_027717257.1	XM_027861456.1
Perissodactyla	MYO1C	Ceratotherium_simum_simum	XP_004433377.1	XM_004433320.2
Perissodactyla	MYO1C	Equus_asinus	XP_014682351.1	XM_014826865.2
Perissodactyla	MYO1C	Equus_caballus	XP_023508968.1	XM_023653200.1
Perissodactyla	MYO1C	Equus_przewalskii	XP_008512990.1	XM_008514768.1
Primates	MYO1C	Aotus_nancymaae	XP_021526956.1	XM_021671281.1
Primates	MYO1C	Callithrix_jacchus	XP_035155322.1	XM_035299431.1
Primates	MYO1C	Carlito_syrichta	XP_008071552.1	XM_008073361.2
Primates	MYO1C	Cebus_imitator	XP_017397169.1	XM_017541680.2
Primates	MYO1C	Cercocebus_atys	XP_011912973.1	XM_012057583.1
Primates	MYO1C	Chlorocebus_sabaeus	XP_037843444.1	XM_037987516.1
Primates	MYO1C	Homo_sapiens	NP_001350784.1	NM_001363855.1
Primates	MYO1C	Hylobates_moloch	XP_031993749.1	XM_032137858.1
Primates	MYO1C	Macaca_fascicularis	XP_005582490.1	XM_005582433.2
Primates	MYO1C	Macaca_mulatta	XP_028691684.1	XM_028835851.1
Primates	MYO1C	Macaca_nemestrina	XP_011722486.1	XM_011724184.2
Primates	MYO1C	Mandrillus_leucophaeus	XP_011854977.1	XM_011999587.1
Primates	MYO1C	Microcebus_murinus	XP_012596092.1	XM_012740638.2
Primates	MYO1C	Nomascus_leucogenys	XP_030656239.1	XM_030800379.1
Primates	MYO1C	Otolemur_garnettii	XP_023374458.1	XM_023518690.1
Primates	MYO1C	Pan_paniscus	XP_003816886.1	XM_003816838.3
Primates	MYO1C	Pan_troglodytes	XP_016786616.1	XM_016931127.1
Primates	MYO1C	Papio_anubis	XP_009187575.1	XM_009189311.4
Primates	MYO1C	Piliocolobus_tephrosceles	XP_026305423.1	XM_026449638.2
Primates	MYO1C	Pongo_abelii	XP_002826850.3	XM_002826804.4
Primates	MYO1C	Propithecus_coquereli	XP_012508484.1	XM_012653030.1
Primates	MYO1C	Rhinopithecus_bieti	XP_017721167.1	XM_017865678.1
Primates	MYO1C	Rhinopithecus_roxellana	XP_030779293.1	XM_030923433.1
Primates	MYO1C	Saimiri_boliviensis	XP_039331678.1	XM_039475744.1
Primates	MYO1C	Sapajus_apella	XP_032119379.1	XM_032263488.1
Primates	MYO1C	Theropithecus_gelada	XP_025217407.1	XM_025361622.1
Primates	MYO1C	Trachypithecus_francoisi	XP_033041067.1	XM_033185176.1
Rodentia	MYO1C	Arvicanthis_niloticus	XP_034362200.1	XM_034506309.1
Rodentia	MYO1C	Arvicola_amphibius	XP_038181776.1	XM_038325848.1
Rodentia	MYO1C	Castor_canadensis	XP_020013510.1	XM_020157921.1
Rodentia	MYO1C	Cavia_porcellus	XP_003469732.1	XM_003469684.4
Rodentia	MYO1C	Chinchilla_lanigera	XP_005402683.1	XM_005402626.2
Rodentia	MYO1C	Cricetulus_griseus	XP_003506759.1	XM_003506711.5
Rodentia	MYO1C	Dipodomys_ordii	XP_012871764.1	XM_013016310.1
Rodentia	MYO1C	Fukomys_damarensis	XP_010640467.1	XM_010642165.1
Rodentia	MYO1C	Heterocephalus_glaber	XP_004857175.1	XM_004857118.3
Rodentia	MYO1C	Ictidomys_tridecemlineatus	XP_005327950.1	XM_005327893.4
Rodentia	MYO1C	Jaculus_jaculus	XP_004667918.1	XM_004667861.1
Rodentia	MYO1C	Marmota_flaviventris	XP_027780211.1	XM_027924410.1
Rodentia	MYO1C	Marmota_marmota_marmota	XP_015356513.1	XM_015501027.1
Rodentia	MYO1C	Meriones_unguiculatus	XP_021490308.1	XM_021634633.1
Rodentia	MYO1C	Mesocricetus_auratus	XP_040605095.1	XM_040749161.1
Rodentia	MYO1C	Microtus_ochrogaster	XP_005349594.1	XM_005349537.3
Rodentia	MYO1C	Mus_caroli	XP_021033958.1	XM_021178299.2
Rodentia	MYO1C	Mus_musculus	NP_001074244.1	NM_001080775.1
Rodentia	MYO1C	Mus_pahari	XP_021067370.1	XM_021211711.2
Rodentia	MYO1C	Nannospalax_galili	XP_008826992.1	XM_008828770.3
Rodentia	MYO1C	Octodon_degus	XP_004635409.1	XM_004635352.2
Rodentia	MYO1C	Onychomys_torridus	XP_036052946.1	XM_036197053.1
Rodentia	MYO1C	Peromyscus_leucopus	XP_028722596.1	XM_028866763.1
Rodentia	MYO1C	Peromyscus_maniculatus_bairdii	XP_006977461.1	XM_006977399.3
Rodentia	MYO1C	Rattus_norvegicus	NP_075580.2	NM_023092.2
Rodentia	MYO1C	Rattus_rattus	XP_032769837.1	XM_032913946.1
Squamata	MYO1C	Crotalus_tigris	XP_039224189.1	XM_039368255.1
Squamata	MYO1C	Gekko_japonicus	XP_015277390.1	XM_015421904.1
Squamata	MYO1C	Lacerta_agilis	XP_033027360.1	XM_033171469.1
Squamata	MYO1C	Notechis_scutatus	XP_026544729.1	XM_026688944.1
Squamata	MYO1C	Pantherophis_guttatus	XP_034280354.1	XM_034424463.1
Squamata	MYO1C	Podarcis_muralis	XP_028563912.1	XM_028708079.1
Squamata	MYO1C	Pogona_vitticeps	XP_020659109.1	XM_020803450.1
Squamata	MYO1C	Protobothrops_mucrosquamatus	XP_015673825.1	XM_015818339.1
Squamata	MYO1C	Pseudonaja_textilis	XP_026576922.1	XM_026721137.1
Squamata	MYO1C	Python_bivittatus	XP_007437320.1	XM_007437258.3
Squamata	MYO1C	Zootoca_vivipara	XP_034994720.1	XM_035138829.1
Testudines	MYO1C	Chelonia_mydas	XP_043386791.1	XM_043530856.1
Testudines	MYO1C	Chelonoidis_abingdonii	XP_032644175.1	XM_032788284.1
Testudines	MYO1C	Chrysemys_picta	XP_005298363.1	XM_005298306.4
Testudines	MYO1C	Dermochelys_coriacea	XP_043355270.1	XM_043499335.1
Testudines	MYO1C	Gopherus_evgoodei	XP_030392095.1	XM_030536235.1
Testudines	MYO1C	Mauremys_reevesii	XP_039363813.1	XM_039507879.1
Testudines	MYO1C	Pelodiscus_sinensis	XP_025042427.1	XM_025186642.1
Testudines	MYO1C	Terrapene_carolina_triunguis	XP_024050158.1	XM_024194390.3
Testudines	MYO1C	Trachemys_scripta_elegans	XP_034608816.1	XM_034752925.1
Afrotheria	MYO1D	Chrysochloris_asiatica	XP_006832375.1	XM_006832312.1
Afrotheria	MYO1D	Echinops_telfairi	XP_012861203.2	XM_013005749.2
Afrotheria	MYO1D	Elephantulus_edwardii	XP_006890980.1	XM_006890918.1
Afrotheria	MYO1D	Loxodonta_africana	XP_010592525.1	XM_010594223.2
Afrotheria	MYO1D	Orycteropus_afer_afer	XP_042636413.1	XM_042780479.1
Afrotheria	MYO1D	Trichechus_manatus_latirostris	XP_023595432.1	XM_023739664.1
Amphibia	MYO1D	Bufo_bufo	XP_040290654.1	XM_040434720.1
Amphibia	MYO1D	Geotrypetes_seraphini	XP_033774299.1	XM_033918408.1
Amphibia	MYO1D	Microcaecilia_unicolor	XP_030076391.1	XM_030220531.1
Amphibia	MYO1D	Nanorana_parkeri	XP_018410704.1	XM_018555202.1
Amphibia	MYO1D	Rana_temporaria	XP_040185776.1	XM_040329842.1
Amphibia	MYO1D	Rhinatrema_bivittatum	XP_029428879.1	XM_029573019.1
Amphibia	MYO1D	Xenopus_tropicalis	XP_002935562.1	XM_002935516.5
Artiodactyla	MYO1D	Balaenoptera_acutorostrata_scammoni	XP_007190223.1	XM_007190161.1
Artiodactyla	MYO1D	Bison_bison_bison	XP_010860007.1	XM_010861705.1
Artiodactyla	MYO1D	Bos_indicus_x_Bos_taurus	XP_027375359.1	XM_027519558.1
Artiodactyla	MYO1D	Bos_mutus	XP_005896726.1	XM_005896664.1
Artiodactyla	MYO1D	Bubalus_bubalis	XP_006059493.1	XM_006059431.2
Artiodactyla	MYO1D	Camelus_ferus	XP_032313604.1	XM_032457713.1
Artiodactyla	MYO1D	Capra_hircus	XP_017919730.1	XM_018064241.1
Artiodactyla	MYO1D	Cervus_elaphus	XP_043759000.1	XM_043903065.1
Artiodactyla	MYO1D	Lipotes_vexillifer	XP_007452427.1	XM_007452365.1
Artiodactyla	MYO1D	Monodon_monoceros	XP_029066906.1	XM_029211073.1
Artiodactyla	MYO1D	Neophocaena_asiaeorientalis_asiaeorientalis	XP_024592656.1	XM_024736888.1
Artiodactyla	MYO1D	Orcinus_orca	XP_004267233.1	XM_004267185.3
Artiodactyla	MYO1D	Ovis_aries	XP_014953991.3	XM_015098505.3
Artiodactyla	MYO1D	Physeter_catodon	XP_023983390.1	XM_024127622.2
Artiodactyla	MYO1D	Sus_scrofa	XP_020923106.1	XM_021067447.1
Artiodactyla	MYO1D	Tursiops_truncatus	XP_019782665.1	XM_019927106.2
Artiodactyla	MYO1D	Vicugna_pacos	XP_031541720.1	XM_031685860.1
Aves	MYO1D	Anas_platyrhynchos	XP_027301021.2	XM_027445220.2
Aves	MYO1D	Anser_cygnoides_domesticus	XP_013053610.1	XM_013198156.1
Aves	MYO1D	Aptenodytes_forsteri	XP_019329813.1	XM_019474268.1
Aves	MYO1D	Aquila_chrysaetos_chrysaetos	XP_029877003.1	XM_030021143.2
Aves	MYO1D	Aythya_fuligula	XP_032058732.1	XM_032202841.1
Aves	MYO1D	Buceros_rhinoceros_silvestris	XP_010131167.1	XM_010132865.1
Aves	MYO1D	Calypte_anna	XP_008493549.2	XM_008495327.2
Aves	MYO1D	Camarhynchus_parvulus	XP_030822279.1	XM_030966419.1
Aves	MYO1D	Centrocercus_urophasianus	XP_042688177.1	XM_042832243.1
Aves	MYO1D	Columba_livia	XP_005508309.1	XM_005508252.2
Aves	MYO1D	Corvus_brachyrhynchos	XP_017600243.1	XM_017744754.1
Aves	MYO1D	Corvus_moneduloides	XP_031990188.1	XM_032134297.1
Aves	MYO1D	Coturnix_japonica	XP_015740926.1	XM_015885440.2
Aves	MYO1D	Cuculus_canorus	XP_009565579.1	XM_009567284.1
Aves	MYO1D	Cygnus_atratus	XP_035422743.1	XM_035566850.1
Aves	MYO1D	Dryobates_pubescens	XP_009900473.1	XM_009902171.1
Aves	MYO1D	Egretta_garzetta	XP_009643778.1	XM_009645483.2
Aves	MYO1D	Ficedula_albicollis	XP_005059642.1	XM_005059585.2
Aves	MYO1D	Gallus_gallus	XP_040548216.1	XM_040692282.1
Aves	MYO1D	Geospiza_fortis	XP_030919489.1	XM_031063629.1
Aves	MYO1D	Haliaeetus_leucocephalus	XP_010559631.1	XM_010561329.1
Aves	MYO1D	Lagopus_leucura	XP_042750936.1	XM_042895002.1
Aves	MYO1D	Leptosomus_discolor	XP_009947264.1	XM_009948962.1
Aves	MYO1D	Lonchura_striata_domestica	XP_031362883.1	XM_031507023.1
Aves	MYO1D	Meleagris_gallopavo	XP_010722764.2	XM_010724462.3
Aves	MYO1D	Melopsittacus_undulatus	XP_033926088.1	XM_034070197.1
Aves	MYO1D	Nipponia_nippon	XP_009470402.1	XM_009472127.1
Aves	MYO1D	Numida_meleagris	XP_021233374.1	XM_021377699.1
Aves	MYO1D	Opisthocomus_hoazin	XP_009937182.1	XM_009938880.1
Aves	MYO1D	Oxyura_jamaicensis	XP_035203338.1	XM_035347447.1
Aves	MYO1D	Parus_major	XP_015506808.1	XM_015651322.3
Aves	MYO1D	Phasianus_colchicus	XP_031456870.1	XM_031601010.1
Aves	MYO1D	Pygoscelis_adeliae	XP_009328249.1	XM_009329974.1
Aves	MYO1D	Serinus_canaria	XP_030088161.1	XM_030232301.1
Aves	MYO1D	Strigops_habroptila	XP_030364493.1	XM_030508633.1
Aves	MYO1D	Struthio_camelus_australis	XP_009683629.1	XM_009685334.1
Aves	MYO1D	Taeniopygia_guttata	XP_030111774.3	XM_030255914.3
Aves	MYO1D	Tinamus_guttatus	XP_010225201.1	XM_010226899.1
Aves	MYO1D	Tyto_alba	XP_042643052.1	XM_042787118.1
Aves	MYO1D	Zonotrichia_albicollis	XP_014128953.1	XM_014273478.2
Carnivora	MYO1D	Acinonyx_jubatus	XP_026890203.1	XM_027034402.1
Carnivora	MYO1D	Ailuropoda_melanoleuca	XP_034496399.1	XM_034640508.1
Carnivora	MYO1D	Callorhinus_ursinus	XP_025707014.1	XM_025851229.1
Carnivora	MYO1D	Canis_lupus_dingo	XP_035576880.1	XM_035720987.1
Carnivora	MYO1D	Enhydra_lutris_kenyoni	XP_022365157.1	XM_022509449.1
Carnivora	MYO1D	Eumetopias_jubatus	XP_027964999.1	XM_028109198.1
Carnivora	MYO1D	Felis_catus	XP_023100379.1	XM_023244611.1
Carnivora	MYO1D	Halichoerus_grypus	XP_035972830.1	XM_036116937.1
Carnivora	MYO1D	Hyaena_hyaena	XP_039107861.1	XM_039251930.1
Carnivora	MYO1D	Lontra_canadensis	XP_032699152.1	XM_032843261.1
Carnivora	MYO1D	Mirounga_leonina	XP_034883699.1	XM_035027808.1
Carnivora	MYO1D	Mustela_erminea	XP_032175533.1	XM_032319642.1
Carnivora	MYO1D	Mustela_putorius_furo	XP_004747139.1	XM_004747082.1
Carnivora	MYO1D	Neomonachus_schauinslandi	XP_021560127.1	XM_021704452.2
Carnivora	MYO1D	Odobenus_rosmarus_divergens	XP_004399658.1	XM_004399601.2
Carnivora	MYO1D	Panthera_leo	XP_042771988.1	XM_042916054.1
Carnivora	MYO1D	Panthera_pardus	XP_019279452.1	XM_019423907.1
Carnivora	MYO1D	Panthera_tigris	XP_042822622.1	XM_042966688.1
Carnivora	MYO1D	Phoca_vitulina	XP_032285144.1	XM_032429253.1
Carnivora	MYO1D	Puma_concolor	XP_025774669.1	XM_025918884.1
Carnivora	MYO1D	Puma_yagouaroundi	XP_040311161.1	XM_040455227.1
Carnivora	MYO1D	Suricata_suricatta	XP_029782853.1	XM_029926993.1
Carnivora	MYO1D	Ursus_arctos_horribilis	XP_026373410.1	XM_026517625.2
Carnivora	MYO1D	Ursus_maritimus	XP_040495769.1	XM_040639835.1
Carnivora	MYO1D	Vulpes_lagopus	XP_041579733.1	XM_041723799.1
Carnivora	MYO1D	Vulpes_vulpes	XP_025851937.1	XM_025996152.1
Carnivora	MYO1D	Zalophus_californianus	XP_027480833.1	XM_027625032.2
Chiroptera	MYO1D	Artibeus_jamaicensis	XP_036999211.1	XM_037143316.1
Chiroptera	MYO1D	Desmodus_rotundus	XP_024420566.1	XM_024564798.1
Chiroptera	MYO1D	Eptesicus_fuscus	XP_008145989.1	XM_008147767.2
Chiroptera	MYO1D	Hipposideros_armiger	XP_019502632.1	XM_019647087.1
Chiroptera	MYO1D	Miniopterus_natalensis	XP_016063079.1	XM_016207593.1
Chiroptera	MYO1D	Molossus_molossus	XP_036125189.1	XM_036269296.1
Chiroptera	MYO1D	Myotis_lucifugus	XP_023619285.1	XM_023763517.1
Chiroptera	MYO1D	Myotis_myotis	XP_036196457.1	XM_036340564.1
Chiroptera	MYO1D	Phyllostomus_discolor	XP_028375716.1	XM_028519915.2
Chiroptera	MYO1D	Pteropus_vampyrus	XP_011358342.1	XM_011360040.1
Chiroptera	MYO1D	Rhinolophus_ferrumequinum	XP_032947471.1	XM_033091580.1
Chiroptera	MYO1D	Rousettus_aegyptiacus	XP_016008029.2	XM_016152543.2
Marsupialia	MYO1D	Dromiciops_gliroides	XP_043819989.1	XM_043964054.1
Marsupialia	MYO1D	Gracilinanus_agilis	XP_044531509.1	XM_044675574.1
Marsupialia	MYO1D	Monodelphis_domestica	XP_001368044.1	XM_001368007.3
Marsupialia	MYO1D	Phascolarctos_cinereus	XP_020818879.1	XM_020963220.1
Marsupialia	MYO1D	Sarcophilus_harrisii	XP_031823466.1	XM_031967606.1
Marsupialia	MYO1D	Trichosurus_vulpecula	XP_036623979.1	XM_036768084.1
Marsupialia	MYO1D	Vombatus_ursinus	XP_027717653.1	XM_027861852.1
Primates	MYO1D	Aotus_nancymaae	XP_012304675.1	XM_012449252.2
Primates	MYO1D	Callithrix_jacchus	XP_008995346.1	XM_008997098.3
Primates	MYO1D	Cebus_imitator	XP_017397684.1	XM_017542195.2
Primates	MYO1D	Cercocebus_atys	XP_011923188.1	XM_012067798.1
Primates	MYO1D	Chlorocebus_sabaeus	XP_008009189.1	XM_008010998.2
Primates	MYO1D	Gorilla_gorilla	XP_030867582.1	XM_031011722.1
Primates	MYO1D	Homo_sapiens	NP_056009.1	NM_015194.3
Primates	MYO1D	Hylobates_moloch	XP_032018841.1	XM_032162950.1
Primates	MYO1D	Macaca_fascicularis	XP_005583466.1	XM_005583409.2
Primates	MYO1D	Macaca_mulatta	XP_014974532.1	XM_015119046.2
Primates	MYO1D	Macaca_nemestrina	XP_011745699.1	XM_011747397.1
Primates	MYO1D	Mandrillus_leucophaeus	XP_011848254.1	XM_011992864.1
Primates	MYO1D	Microcebus_murinus	XP_012591015.1	XM_012735561.2
Primates	MYO1D	Nomascus_leucogenys	XP_003279426.3	XM_003279378.4
Primates	MYO1D	Otolemur_garnettii	XP_003797265.2	XM_003797217.3
Primates	MYO1D	Pan_paniscus	XP_034797998.1	XM_034942107.1
Primates	MYO1D	Pan_troglodytes	XP_511404.3	XM_511404.6
Primates	MYO1D	Papio_anubis	XP_017805985.1	XM_017950496.3
Primates	MYO1D	Piliocolobus_tephrosceles	XP_023038652.1	XM_023182884.2
Primates	MYO1D	Pongo_abelii	XP_009249767.1	XM_009251492.2
Primates	MYO1D	Propithecus_coquereli	XP_012503774.1	XM_012648320.1
Primates	MYO1D	Rhinopithecus_bieti	XP_017746370.1	XM_017890881.1
Primates	MYO1D	Rhinopithecus_roxellana	XP_010370567.2	XM_010372265.2
Primates	MYO1D	Saimiri_boliviensis	XP_003933177.2	XM_003933128.3
Primates	MYO1D	Sapajus_apella	XP_032136799.1	XM_032280908.1
Primates	MYO1D	Theropithecus_gelada	XP_025217580.1	XM_025361795.1
Primates	MYO1D	Trachypithecus_francoisi	XP_033040112.1	XM_033184221.1
Rodentia	MYO1D	Arvicanthis_niloticus	XP_034361798.1	XM_034505907.1
Rodentia	MYO1D	Arvicola_amphibius	XP_038182867.1	XM_038326939.2
Rodentia	MYO1D	Cavia_porcellus	XP_003469664.1	XM_003469616.4
Rodentia	MYO1D	Chinchilla_lanigera	XP_005402885.1	XM_005402828.2
Rodentia	MYO1D	Cricetulus_griseus	XP_027282307.1	XM_027426506.2
Rodentia	MYO1D	Dipodomys_ordii	XP_012872005.1	XM_013016551.1
Rodentia	MYO1D	Fukomys_damarensis	XP_010640689.1	XM_010642387.2
Rodentia	MYO1D	Heterocephalus_glaber	XP_004870662.1	XM_004870605.3
Rodentia	MYO1D	Ictidomys_tridecemlineatus	XP_005327835.1	XM_005327778.4
Rodentia	MYO1D	Jaculus_jaculus	XP_004664550.1	XM_004664493.1
Rodentia	MYO1D	Marmota_flaviventris	XP_027779986.1	XM_027924185.1
Rodentia	MYO1D	Marmota_marmota_marmota	XP_015356678.1	XM_015501192.1
Rodentia	MYO1D	Meriones_unguiculatus	XP_021486594.1	XM_021630919.1
Rodentia	MYO1D	Mesocricetus_auratus	XP_005077032.1	XM_005076975.4
Rodentia	MYO1D	Microtus_ochrogaster	XP_005349458.1	XM_005349401.2
Rodentia	MYO1D	Mus_caroli	XP_021031836.1	XM_021176177.1
Rodentia	MYO1D	Mus_musculus	NP_796364.2	NM_177390.3
Rodentia	MYO1D	Mus_pahari	XP_021067383.1	XM_021211724.1
Rodentia	MYO1D	Nannospalax_galili	XP_029409442.1	XM_029553582.1
Rodentia	MYO1D	Octodon_degus	XP_023575667.1	XM_023719899.1
Rodentia	MYO1D	Onychomys_torridus	XP_036050686.1	XM_036194793.1
Rodentia	MYO1D	Peromyscus_leucopus	XP_028722805.1	XM_028866972.2
Rodentia	MYO1D	Peromyscus_maniculatus_bairdii	XP_042138418.1	XM_042282484.1
Rodentia	MYO1D	Rattus_norvegicus	NP_037115.2	NM_012983.2
Rodentia	MYO1D	Rattus_rattus	XP_032767888.1	XM_032911997.1
Squamata	MYO1D	Anolis_carolinensis	XP_003222464.1	XM_003222416.3
Squamata	MYO1D	Crotalus_tigris	XP_039187648.1	XM_039331714.1
Squamata	MYO1D	Lacerta_agilis	XP_033026591.1	XM_033170700.1
Squamata	MYO1D	Notechis_scutatus	XP_026539459.1	XM_026683674.1
Squamata	MYO1D	Pantherophis_guttatus	XP_034271893.1	XM_034416002.1
Squamata	MYO1D	Podarcis_muralis	XP_028559878.1	XM_028704045.1
Squamata	MYO1D	Pogona_vitticeps	XP_020653710.1	XM_020798051.1
Squamata	MYO1D	Pseudonaja_textilis	XP_026574036.1	XM_026718251.1
Squamata	MYO1D	Python_bivittatus	XP_007430206.2	XM_007430144.3
Squamata	MYO1D	Thamnophis_elegans	XP_032093600.1	XM_032237709.1
Squamata	MYO1D	Zootoca_vivipara	XP_034992152.1	XM_035136261.1
Testudines	MYO1D	Chelonia_mydas	XP_037743076.1	XM_037887148.2
Testudines	MYO1D	Chelonoidis_abingdonii	XP_032651915.1	XM_032796024.1
Testudines	MYO1D	Chrysemys_picta	XP_005282911.1	XM_005282854.4
Testudines	MYO1D	Dermochelys_coriacea	XP_043359282.1	XM_043503347.1
Testudines	MYO1D	Gopherus_evgoodei	XP_030397323.1	XM_030541463.1
Testudines	MYO1D	Mauremys_reevesii	XP_039360195.1	XM_039504261.1
Testudines	MYO1D	Pelodiscus_sinensis	XP_006111900.2	XM_006111838.2
Testudines	MYO1D	Terrapene_carolina_triunguis	XP_026514431.1	XM_026658646.2
Testudines	MYO1D	Trachemys_scripta_elegans	XP_034611730.1	XM_034755839.1
Afrotheria	MYO1E	Chrysochloris_asiatica	XP_006831655.1	XM_006831592.1
Afrotheria	MYO1E	Echinops_telfairi	XP_012861803.1	XM_013006349.1
Afrotheria	MYO1E	Elephantulus_edwardii	XP_006902845.1	XM_006902783.1
Afrotheria	MYO1E	Loxodonta_africana	XP_023414065.1	XM_023558297.1
Afrotheria	MYO1E	Orycteropus_afer_afer	XP_042639217.1	XM_042783283.1
Afrotheria	MYO1E	Trichechus_manatus_latirostris	XP_023585622.1	XM_023729854.1
Amphibia	MYO1E	Bufo_bufo	XP_040269803.1	XM_040413869.1
Amphibia	MYO1E	Geotrypetes_seraphini	XP_033776611.1	XM_033920720.1
Amphibia	MYO1E	Microcaecilia_unicolor	XP_030044538.1	XM_030188678.1
Amphibia	MYO1E	Nanorana_parkeri	XP_018419743.1	XM_018564241.1
Amphibia	MYO1E	Rana_temporaria	XP_040198715.1	XM_040342781.1
Amphibia	MYO1E	Rhinatrema_bivittatum	XP_029430427.1	XM_029574567.1
Amphibia	MYO1E	Xenopus_tropicalis	NP_001121497.2	NM_001128025.2
Artiodactyla	MYO1E	Balaenoptera_acutorostrata_scammoni	XP_007166017.1	XM_007165955.2
Artiodactyla	MYO1E	Bison_bison_bison	XP_010835130.1	XM_010836828.1
Artiodactyla	MYO1E	Bos_indicus_x_Bos_taurus	XP_027409670.1	XM_027553869.1
Artiodactyla	MYO1E	Bos_mutus	XP_005889976.1	XM_005889914.2
Artiodactyla	MYO1E	Bubalus_bubalis	XP_025151485.1	XM_025295700.1
Artiodactyla	MYO1E	Camelus_ferus	XP_006182398.2	XM_006182336.3
Artiodactyla	MYO1E	Capra_hircus	XP_005685764.2	XM_005685707.3
Artiodactyla	MYO1E	Cervus_elaphus	XP_043774734.1	XM_043918799.1
Artiodactyla	MYO1E	Lipotes_vexillifer	XP_007458953.1	XM_007458891.1
Artiodactyla	MYO1E	Monodon_monoceros	XP_029092291.1	XM_029236458.1
Artiodactyla	MYO1E	Neophocaena_asiaeorientalis_asiaeorientalis	XP_024591018.1	XM_024735250.1
Artiodactyla	MYO1E	Orcinus_orca	XP_004274736.1	XM_004274688.2
Artiodactyla	MYO1E	Ovis_aries	XP_004010608.1	XM_004010559.5
Artiodactyla	MYO1E	Physeter_catodon	XP_007128574.1	XM_007128512.3
Artiodactyla	MYO1E	Sus_scrofa	XP_003353391.2	XM_003353343.5
Artiodactyla	MYO1E	Tursiops_truncatus	XP_019802930.2	XM_019947371.2
Artiodactyla	MYO1E	Vicugna_pacos	XP_006211051.1	XM_006210989.3
Aves	MYO1E	Acanthisitta_chloris	XP_009073934.1	XM_009075686.1
Aves	MYO1E	Anas_platyrhynchos	XP_027322908.1	XM_027467107.2
Aves	MYO1E	Anser_cygnoides_domesticus	XP_013032839.1	XM_013177385.1
Aves	MYO1E	Aquila_chrysaetos_chrysaetos	XP_029871243.1	XM_030015383.1
Aves	MYO1E	Aythya_fuligula	XP_032050667.1	XM_032194776.1
Aves	MYO1E	Calidris_pugnax	XP_014799786.1	XM_014944300.1
Aves	MYO1E	Calypte_anna	XP_030313140.1	XM_030457280.1
Aves	MYO1E	Camarhynchus_parvulus	XP_030810870.1	XM_030955010.1
Aves	MYO1E	Centrocercus_urophasianus	XP_042680512.1	XM_042824578.1
Aves	MYO1E	Chlamydotis_macqueenii	XP_010119049.1	XM_010120747.1
Aves	MYO1E	Columba_livia	XP_021155076.1	XM_021299401.1
Aves	MYO1E	Corvus_brachyrhynchos	XP_017593253.1	XM_017737764.1
Aves	MYO1E	Corvus_moneduloides	XP_031978905.1	XM_032123014.1
Aves	MYO1E	Coturnix_japonica	XP_015727873.1	XM_015872387.1
Aves	MYO1E	Cuculus_canorus	XP_009553648.1	XM_009555353.1
Aves	MYO1E	Cygnus_atratus	XP_035410147.1	XM_035554254.1
Aves	MYO1E	Dryobates_pubescens	XP_009909594.1	XM_009911292.1
Aves	MYO1E	Egretta_garzetta	XP_009642130.1	XM_009643835.1
Aves	MYO1E	Ficedula_albicollis	XP_005052069.1	XM_005052012.2
Aves	MYO1E	Gallus_gallus	XP_040536575.1	XM_040680641.1
Aves	MYO1E	Geospiza_fortis	XP_030911852.1	XM_031055992.1
Aves	MYO1E	Haliaeetus_leucocephalus	XP_010570056.1	XM_010571754.1
Aves	MYO1E	Lagopus_leucura	XP_042731523.1	XM_042875589.1
Aves	MYO1E	Lonchura_striata_domestica	XP_021387706.1	XM_021532031.1
Aves	MYO1E	Manacus_vitellinus	XP_017925319.2	XM_018069830.2
Aves	MYO1E	Meleagris_gallopavo	XP_010715680.1	XM_010717378.2
Aves	MYO1E	Melopsittacus_undulatus	XP_033921897.1	XM_034066006.1
Aves	MYO1E	Nipponia_nippon	XP_009468056.1	XM_009469781.1
Aves	MYO1E	Numida_meleagris	XP_021263419.1	XM_021407744.1
Aves	MYO1E	Opisthocomus_hoazin	XP_009934227.1	XM_009935925.1
Aves	MYO1E	Oxyura_jamaicensis	XP_035192121.1	XM_035336230.1
Aves	MYO1E	Parus_major	XP_015493974.1	XM_015638488.2
Aves	MYO1E	Phasianus_colchicus	XP_031472332.1	XM_031616472.1
Aves	MYO1E	Pygoscelis_adeliae	XP_009319878.1	XM_009321603.1
Aves	MYO1E	Serinus_canaria	XP_018769334.1	XM_018913789.2
Aves	MYO1E	Strigops_habroptila	XP_030353553.1	XM_030497693.1
Aves	MYO1E	Struthio_camelus_australis	XP_009679916.1	XM_009681621.1
Aves	MYO1E	Taeniopygia_guttata	XP_030136889.3	XM_030281029.3
Aves	MYO1E	Tauraco_erythrolophus	XP_009986614.1	XM_009988312.1
Aves	MYO1E	Tinamus_guttatus	XP_010219122.1	XM_010220820.1
Aves	MYO1E	Tyto_alba	XP_042659714.1	XM_042803780.1
Aves	MYO1E	Zonotrichia_albicollis	XP_005487883.1	XM_005487826.3
Carnivora	MYO1E	Acinonyx_jubatus	XP_026923183.1	XM_027067382.1
Carnivora	MYO1E	Ailuropoda_melanoleuca	XP_034516799.1	XM_034660908.1
Carnivora	MYO1E	Callorhinus_ursinus	XP_025739486.1	XM_025883701.1
Carnivora	MYO1E	Canis_lupus_dingo	XP_025328425.1	XM_025472640.2
Carnivora	MYO1E	Enhydra_lutris_kenyoni	XP_022367761.1	XM_022512053.1
Carnivora	MYO1E	Eumetopias_jubatus	XP_027955878.1	XM_028100077.1
Carnivora	MYO1E	Felis_catus	XP_011281207.2	XM_011282905.3
Carnivora	MYO1E	Halichoerus_grypus	XP_035962934.1	XM_036107041.1
Carnivora	MYO1E	Hyaena_hyaena	XP_039086592.1	XM_039230661.1
Carnivora	MYO1E	Lontra_canadensis	XP_032720717.1	XM_032864826.1
Carnivora	MYO1E	Mirounga_leonina	XP_034850615.1	XM_034994724.1
Carnivora	MYO1E	Mustela_erminea	XP_032198594.1	XM_032342703.1
Carnivora	MYO1E	Mustela_putorius_furo	XP_004777331.1	XM_004777274.2
Carnivora	MYO1E	Neomonachus_schauinslandi	XP_021549480.2	XM_021693805.2
Carnivora	MYO1E	Odobenus_rosmarus_divergens	XP_004406916.1	XM_004406859.2
Carnivora	MYO1E	Panthera_leo	XP_042797809.1	XM_042941875.1
Carnivora	MYO1E	Panthera_pardus	XP_019297486.1	XM_019441941.1
Carnivora	MYO1E	Panthera_tigris	XP_042844678.1	XM_042988744.1
Carnivora	MYO1E	Phoca_vitulina	XP_032273794.1	XM_032417903.1
Carnivora	MYO1E	Puma_concolor	XP_025774990.1	XM_025919205.1
Carnivora	MYO1E	Puma_yagouaroundi	XP_040348773.1	XM_040492839.1
Carnivora	MYO1E	Suricata_suricatta	XP_029808815.1	XM_029952955.1
Carnivora	MYO1E	Ursus_arctos_horribilis	XP_026374374.1	XM_026518589.2
Carnivora	MYO1E	Ursus_maritimus	XP_008704262.1	XM_008706040.2
Carnivora	MYO1E	Vulpes_lagopus	XP_041601309.1	XM_041745375.1
Carnivora	MYO1E	Vulpes_vulpes	XP_025856349.1	XM_026000564.1
Carnivora	MYO1E	Zalophus_californianus	XP_027427791.1	XM_027571990.2
Chiroptera	MYO1E	Artibeus_jamaicensis	XP_037006929.1	XM_037151034.1
Chiroptera	MYO1E	Desmodus_rotundus	XP_024423556.1	XM_024567788.1
Chiroptera	MYO1E	Eptesicus_fuscus	XP_008137398.1	XM_008139176.2
Chiroptera	MYO1E	Hipposideros_armiger	XP_019513091.1	XM_019657546.1
Chiroptera	MYO1E	Miniopterus_natalensis	XP_016064039.1	XM_016208553.1
Chiroptera	MYO1E	Molossus_molossus	XP_036125585.1	XM_036269692.1
Chiroptera	MYO1E	Myotis_lucifugus	XP_006107254.2	XM_006107192.3
Chiroptera	MYO1E	Myotis_myotis	XP_036159090.1	XM_036303197.1
Chiroptera	MYO1E	Phyllostomus_discolor	XP_028361669.1	XM_028505868.2
Chiroptera	MYO1E	Pteropus_vampyrus	XP_011361777.1	XM_011363475.2
Chiroptera	MYO1E	Rhinolophus_ferrumequinum	XP_032964547.1	XM_033108656.1
Chiroptera	MYO1E	Rousettus_aegyptiacus	XP_036073562.1	XM_036217669.1
Marsupialia	MYO1E	Dromiciops_gliroides	XP_043844695.1	XM_043988760.1
Marsupialia	MYO1E	Gracilinanus_agilis	XP_044516042.1	XM_044660107.1
Marsupialia	MYO1E	Monodelphis_domestica	XP_007479721.1	XM_007479659.2
Marsupialia	MYO1E	Phascolarctos_cinereus	XP_020837603.1	XM_020981944.1
Marsupialia	MYO1E	Sarcophilus_harrisii	XP_012399224.1	XM_012543770.3
Marsupialia	MYO1E	Trichosurus_vulpecula	XP_036591819.1	XM_036735924.1
Marsupialia	MYO1E	Vombatus_ursinus	XP_027707271.1	XM_027851470.1
Perissodactyla	MYO1E	Ceratotherium_simum_simum	XP_004421694.1	XM_004421637.2
Perissodactyla	MYO1E	Equus_asinus	XP_044620728.1	XM_044764793.1
Perissodactyla	MYO1E	Equus_caballus	XP_005603073.2	XM_005603016.3
Perissodactyla	MYO1E	Equus_przewalskii	XP_008524986.1	XM_008526764.1
Primates	MYO1E	Aotus_nancymaae	XP_012298552.1	XM_012443129.2
Primates	MYO1E	Callithrix_jacchus	XP_002753236.1	XM_002753190.4
Primates	MYO1E	Carlito_syrichta	XP_021569821.1	XM_021714146.1
Primates	MYO1E	Cebus_imitator	XP_037595678.1	XM_037739750.1
Primates	MYO1E	Cercocebus_atys	XP_011948525.1	XM_012093135.1
Primates	MYO1E	Chlorocebus_sabaeus	XP_008014615.1	XM_008016424.2
Primates	MYO1E	Gorilla_gorilla	XP_004056316.1	XM_004056268.3
Primates	MYO1E	Homo_sapiens	NP_004989.2	NM_004998.4
Primates	MYO1E	Macaca_fascicularis	XP_005559732.1	XM_005559675.2
Primates	MYO1E	Macaca_mulatta	XP_028706825.1	XM_028850992.1
Primates	MYO1E	Macaca_nemestrina	XP_011752644.1	XM_011754342.2
Primates	MYO1E	Mandrillus_leucophaeus	XP_011838596.1	XM_011983206.1
Primates	MYO1E	Microcebus_murinus	XP_020141635.1	XM_020286046.1
Primates	MYO1E	Nomascus_leucogenys	XP_030670351.1	XM_030814491.1
Primates	MYO1E	Otolemur_garnettii	XP_003784438.1	XM_003784390.3
Primates	MYO1E	Pan_paniscus	XP_003827950.1	XM_003827902.5
Primates	MYO1E	Pan_troglodytes	XP_510448.2	XM_510448.6
Primates	MYO1E	Piliocolobus_tephrosceles	XP_023084425.1	XM_023228657.2
Primates	MYO1E	Pongo_abelii	XP_024088126.1	XM_024232358.1
Primates	MYO1E	Propithecus_coquereli	XP_012513515.1	XM_012658061.1
Primates	MYO1E	Rhinopithecus_bieti	XP_017751346.1	XM_017895857.1
Primates	MYO1E	Rhinopithecus_roxellana	XP_010372545.1	XM_010374243.2
Primates	MYO1E	Saimiri_boliviensis	XP_003929034.1	XM_003928985.3
Primates	MYO1E	Sapajus_apella	XP_032153184.1	XM_032297293.1
Primates	MYO1E	Theropithecus_gelada	XP_025245301.1	XM_025389516.1
Primates	MYO1E	Trachypithecus_francoisi	XP_033045809.1	XM_033189918.1
Rodentia	MYO1E	Arvicanthis_niloticus	XP_034347530.1	XM_034491639.1
Rodentia	MYO1E	Arvicola_amphibius	XP_038177900.1	XM_038321972.1
Rodentia	MYO1E	Castor_canadensis	XP_020030987.1	XM_020175398.1
Rodentia	MYO1E	Cavia_porcellus	XP_013000932.1	XM_013145478.2
Rodentia	MYO1E	Chinchilla_lanigera	XP_013374321.1	XM_013518867.1
Rodentia	MYO1E	Cricetulus_griseus	XP_027267042.1	XM_027411241.2
Rodentia	MYO1E	Dipodomys_ordii	XP_012865393.1	XM_013009939.1
Rodentia	MYO1E	Fukomys_damarensis	XP_010639550.1	XM_010641248.1
Rodentia	MYO1E	Heterocephalus_glaber	XP_004855783.1	XM_004855726.2
Rodentia	MYO1E	Ictidomys_tridecemlineatus	XP_005316686.1	XM_005316629.4
Rodentia	MYO1E	Jaculus_jaculus	XP_004662562.1	XM_004662505.1
Rodentia	MYO1E	Marmota_flaviventris	XP_027781983.1	XM_027926182.1
Rodentia	MYO1E	Marmota_marmota_marmota	XP_015335567.1	XM_015480081.1
Rodentia	MYO1E	Mesocricetus_auratus	XP_040596284.1	XM_040740350.1
Rodentia	MYO1E	Microtus_ochrogaster	XP_013201860.1	XM_013346406.2
Rodentia	MYO1E	Mus_caroli	XP_021027071.1	XM_021171412.2
Rodentia	MYO1E	Mus_musculus	NP_851417.2	NM_181072.3
Rodentia	MYO1E	Mus_pahari	XP_021061835.1	XM_021206176.2
Rodentia	MYO1E	Nannospalax_galili	XP_008835095.1	XM_008836873.3
Rodentia	MYO1E	Octodon_degus	XP_023568426.1	XM_023712658.1
Rodentia	MYO1E	Onychomys_torridus	XP_036049437.1	XM_036193544.1
Rodentia	MYO1E	Peromyscus_leucopus	XP_028721666.1	XM_028865833.2
Rodentia	MYO1E	Peromyscus_maniculatus_bairdii	XP_006979343.1	XM_006979281.3
Rodentia	MYO1E	Rattus_norvegicus	NP_775124.1	NM_173101.2
Rodentia	MYO1E	Rattus_rattus	XP_032765130.1	XM_032909239.1
Squamata	MYO1E	Anolis_carolinensis	XP_008119782.1	XM_008121575.1
Squamata	MYO1E	Crotalus_tigris	XP_039195956.1	XM_039340022.1
Squamata	MYO1E	Gekko_japonicus	XP_015275656.1	XM_015420170.1
Squamata	MYO1E	Lacerta_agilis	XP_033023673.1	XM_033167782.1
Squamata	MYO1E	Notechis_scutatus	XP_026537835.1	XM_026682050.1
Squamata	MYO1E	Pantherophis_guttatus	XP_034265188.1	XM_034409297.1
Squamata	MYO1E	Podarcis_muralis	XP_028562957.1	XM_028707124.1
Squamata	MYO1E	Pogona_vitticeps	XP_020640539.1	XM_020784880.1
Squamata	MYO1E	Protobothrops_mucrosquamatus	XP_015666503.1	XM_015811017.1
Squamata	MYO1E	Pseudonaja_textilis	XP_026565500.1	XM_026709715.1
Squamata	MYO1E	Python_bivittatus	XP_025019976.1	XM_025164208.1
Squamata	MYO1E	Thamnophis_elegans	XP_032088549.1	XM_032232658.1
Squamata	MYO1E	Zootoca_vivipara	XP_034988238.1	XM_035132347.1
Testudines	MYO1E	Chelonia_mydas	XP_037766487.1	XM_037910559.2
Testudines	MYO1E	Chelonoidis_abingdonii	XP_032639509.1	XM_032783618.1
Testudines	MYO1E	Chrysemys_picta	XP_005285018.1	XM_005284961.4
Testudines	MYO1E	Dermochelys_coriacea	XP_038275062.1	XM_038419134.2
Testudines	MYO1E	Gopherus_evgoodei	XP_030433522.1	XM_030577662.1
Testudines	MYO1E	Mauremys_reevesii	XP_039347532.1	XM_039491598.1
Testudines	MYO1E	Pelodiscus_sinensis	XP_025038318.1	XM_025182533.1
Testudines	MYO1E	Terrapene_carolina_triunguis	XP_026504047.1	XM_026648262.2
Testudines	MYO1E	Trachemys_scripta_elegans	XP_034640508.1	XM_034784617.1
Afrotheria	MYO1F	Chrysochloris_asiatica	XP_006869067.1	XM_006869005.1
Afrotheria	MYO1F	Echinops_telfairi	XP_004717427.1	XM_004717370.1
Afrotheria	MYO1F	Elephantulus_edwardii	XP_006896467.1	XM_006896405.1
Afrotheria	MYO1F	Loxodonta_africana	XP_023396303.1	XM_023540535.1
Afrotheria	MYO1F	Orycteropus_afer_afer	XP_042638606.1	XM_042782672.1
Afrotheria	MYO1F	Trichechus_manatus_latirostris	XP_023589006.1	XM_023733238.1
Amphibia	MYO1F	Bufo_bufo	XP_040273709.1	XM_040417775.1
Amphibia	MYO1F	Geotrypetes_seraphini	XP_033811648.1	XM_033955757.1
Amphibia	MYO1F	Nanorana_parkeri	XP_018428886.1	XM_018573384.1
Amphibia	MYO1F	Rana_temporaria	XP_040183077.1	XM_040327143.1
Amphibia	MYO1F	Rhinatrema_bivittatum	XP_029466790.1	XM_029610930.1
Amphibia	MYO1F	Xenopus_tropicalis	XP_002938604.1	XM_002938558.5
Artiodactyla	MYO1F	Balaenoptera_acutorostrata_scammoni	XP_007169089.1	XM_007169027.2
Artiodactyla	MYO1F	Bison_bison_bison	XP_010826560.1	XM_010828258.1
Artiodactyla	MYO1F	Bos_indicus_x_Bos_taurus	XP_027403299.1	XM_027547498.1
Artiodactyla	MYO1F	Bos_mutus	XP_005890776.1	XM_005890714.1
Artiodactyla	MYO1F	Bubalus_bubalis	XP_006046765.1	XM_006046703.2
Artiodactyla	MYO1F	Camelus_ferus	XP_032322136.1	XM_032466245.1
Artiodactyla	MYO1F	Capra_hircus	XP_017906438.1	XM_018050949.1
Artiodactyla	MYO1F	Cervus_elaphus	XP_043767675.1	XM_043911740.1
Artiodactyla	MYO1F	Lipotes_vexillifer	XP_007460816.1	XM_007460754.1
Artiodactyla	MYO1F	Monodon_monoceros	XP_029074967.1	XM_029219134.1
Artiodactyla	MYO1F	Neophocaena_asiaeorientalis_asiaeorientalis	XP_024601471.1	XM_024745703.1
Artiodactyla	MYO1F	Orcinus_orca	XP_004277376.1	XM_004277328.3
Artiodactyla	MYO1F	Ovis_aries	XP_027825560.1	XM_027969759.2
Artiodactyla	MYO1F	Physeter_catodon	XP_007109696.1	XM_007109634.3
Artiodactyla	MYO1F	Sus_scrofa	XP_020939544.1	XM_021083885.1
Artiodactyla	MYO1F	Tursiops_truncatus	XP_033710315.1	XM_033854424.1
Artiodactyla	MYO1F	Vicugna_pacos	XP_006206377.1	XM_006206315.3
Aves	MYO1F	Acanthisitta_chloris	XP_009070090.1	XM_009071842.1
Aves	MYO1F	Anser_cygnoides_domesticus	XP_013055786.1	XM_013200332.1
Aves	MYO1F	Aptenodytes_forsteri	XP_019328095.1	XM_019472550.1
Aves	MYO1F	Aquila_chrysaetos_chrysaetos	XP_029889146.1	XM_030033286.2
Aves	MYO1F	Calidris_pugnax	XP_014817112.1	XM_014961626.1
Aves	MYO1F	Calypte_anna	XP_030322211.1	XM_030466351.1
Aves	MYO1F	Camarhynchus_parvulus	XP_030822508.1	XM_030966648.1
Aves	MYO1F	Centrocercus_urophasianus	XP_042692935.1	XM_042837001.1
Aves	MYO1F	Columba_livia	XP_021137033.1	XM_021281358.1
Aves	MYO1F	Corvus_brachyrhynchos	XP_008639216.1	XM_008640994.2
Aves	MYO1F	Corvus_moneduloides	XP_031948890.1	XM_032092999.1
Aves	MYO1F	Coturnix_japonica	XP_015742117.1	XM_015886631.2
Aves	MYO1F	Cuculus_canorus	XP_009564094.1	XM_009565799.1
Aves	MYO1F	Cygnus_atratus	XP_035426758.1	XM_035570865.1
Aves	MYO1F	Ficedula_albicollis	XP_005060177.1	XM_005060120.2
Aves	MYO1F	Gallus_gallus	NP_990585.1	NM_205254.1
Aves	MYO1F	Geospiza_fortis	XP_005429559.1	XM_005429502.2
Aves	MYO1F	Haliaeetus_leucocephalus	XP_010560595.1	XM_010562293.1
Aves	MYO1F	Lagopus_leucura	XP_042743492.1	XM_042887558.1
Aves	MYO1F	Lonchura_striata_domestica	XP_021399981.1	XM_021544306.2
Aves	MYO1F	Meleagris_gallopavo	XP_010723171.1	XM_010724869.3
Aves	MYO1F	Melopsittacus_undulatus	XP_033926821.1	XM_034070930.1
Aves	MYO1F	Mesitornis_unicolor	XP_010181743.1	XM_010183441.1
Aves	MYO1F	Nipponia_nippon	XP_009470221.1	XM_009471946.1
Aves	MYO1F	Numida_meleagris	XP_021234068.1	XM_021378393.1
Aves	MYO1F	Oxyura_jamaicensis	XP_035204131.1	XM_035348240.1
Aves	MYO1F	Parus_major	XP_015507439.1	XM_015651953.3
Aves	MYO1F	Phasianus_colchicus	XP_031460473.1	XM_031604613.1
Aves	MYO1F	Strigops_habroptila	XP_030365193.1	XM_030509333.1
Aves	MYO1F	Struthio_camelus_australis	XP_009665470.1	XM_009667175.1
Aves	MYO1F	Taeniopygia_guttata	XP_030112837.3	XM_030256977.3
Aves	MYO1F	Tyto_alba	XP_042650919.1	XM_042794985.1
Carnivora	MYO1F	Acinonyx_jubatus	XP_026906146.1	XM_027050345.1
Carnivora	MYO1F	Ailuropoda_melanoleuca	XP_034515915.1	XM_034660024.1
Carnivora	MYO1F	Callorhinus_ursinus	XP_025718926.1	XM_025863141.1
Carnivora	MYO1F	Canis_lupus_dingo	XP_035558729.1	XM_035702836.1
Carnivora	MYO1F	Enhydra_lutris_kenyoni	XP_022381113.1	XM_022525405.1
Carnivora	MYO1F	Eumetopias_jubatus	XP_027948946.1	XM_028093145.1
Carnivora	MYO1F	Felis_catus	XP_023100189.1	XM_023244421.1
Carnivora	MYO1F	Halichoerus_grypus	XP_035921957.1	XM_036066064.1
Carnivora	MYO1F	Hyaena_hyaena	XP_039107503.1	XM_039251572.1
Carnivora	MYO1F	Lontra_canadensis	XP_032739357.1	XM_032883466.1
Carnivora	MYO1F	Mirounga_leonina	XP_034854114.1	XM_034998223.1
Carnivora	MYO1F	Mustela_erminea	XP_032164558.1	XM_032308667.1
Carnivora	MYO1F	Mustela_putorius_furo	XP_012900747.1	XM_013045293.1
Carnivora	MYO1F	Neomonachus_schauinslandi	XP_021560650.1	XM_021704975.1
Carnivora	MYO1F	Odobenus_rosmarus_divergens	XP_004412191.1	XM_004412134.2
Carnivora	MYO1F	Panthera_leo	XP_042784139.1	XM_042928205.1
Carnivora	MYO1F	Panthera_pardus	XP_019282959.1	XM_019427414.1
Carnivora	MYO1F	Panthera_tigris	XP_042833915.1	XM_042977981.1
Carnivora	MYO1F	Phoca_vitulina	XP_032250659.1	XM_032394768.1
Carnivora	MYO1F	Puma_concolor	XP_025772206.1	XM_025916421.1
Carnivora	MYO1F	Puma_yagouaroundi	XP_040305629.1	XM_040449695.1
Carnivora	MYO1F	Suricata_suricatta	XP_029771971.1	XM_029916111.1
Carnivora	MYO1F	Ursus_arctos_horribilis	XP_026337016.1	XM_026481231.2
Carnivora	MYO1F	Ursus_maritimus	XP_040485373.1	XM_040629439.1
Carnivora	MYO1F	Vulpes_lagopus	XP_041620600.1	XM_041764666.1
Carnivora	MYO1F	Vulpes_vulpes	XP_025841463.1	XM_025985678.1
Carnivora	MYO1F	Zalophus_californianus	XP_027440377.1	XM_027584576.2
Chiroptera	MYO1F	Artibeus_jamaicensis	XP_037014803.1	XM_037158908.1
Chiroptera	MYO1F	Desmodus_rotundus	XP_024416534.1	XM_024560766.1
Chiroptera	MYO1F	Eptesicus_fuscus	XP_008149669.1	XM_008151447.2
Chiroptera	MYO1F	Hipposideros_armiger	XP_019523170.1	XM_019667625.1
Chiroptera	MYO1F	Miniopterus_natalensis	XP_016058953.1	XM_016203467.1
Chiroptera	MYO1F	Molossus_molossus	XP_036137654.1	XM_036281761.1
Chiroptera	MYO1F	Myotis_lucifugus	XP_023601884.1	XM_023746116.1
Chiroptera	MYO1F	Myotis_myotis	XP_036171209.1	XM_036315316.1
Chiroptera	MYO1F	Phyllostomus_discolor	XP_028376590.1	XM_028520789.2
Chiroptera	MYO1F	Pteropus_vampyrus	XP_023380692.1	XM_023524924.1
Chiroptera	MYO1F	Rhinolophus_ferrumequinum	XP_032990770.1	XM_033134879.1
Chiroptera	MYO1F	Rousettus_aegyptiacus	XP_016018535.2	XM_016163049.2
Marsupialia	MYO1F	Dromiciops_gliroides	XP_043844569.1	XM_043988634.1
Marsupialia	MYO1F	Gracilinanus_agilis	XP_044541313.1	XM_044685378.1
Marsupialia	MYO1F	Monodelphis_domestica	XP_007489520.1	XM_007489458.2
Marsupialia	MYO1F	Phascolarctos_cinereus	XP_020833848.1	XM_020978189.1
Marsupialia	MYO1F	Sarcophilus_harrisii	XP_031804171.1	XM_031948311.1
Marsupialia	MYO1F	Trichosurus_vulpecula	XP_036597218.1	XM_036741323.1
Marsupialia	MYO1F	Vombatus_ursinus	XP_027699974.1	XM_027844173.1
Primates	MYO1F	Aotus_nancymaae	XP_021532449.1	XM_021676774.1
Primates	MYO1F	Callithrix_jacchus	XP_035140608.1	XM_035284717.1
Primates	MYO1F	Cebus_imitator	XP_037584315.1	XM_037728387.1
Primates	MYO1F	Cercocebus_atys	XP_011932761.1	XM_012077371.1
Primates	MYO1F	Chlorocebus_sabaeus	XP_037848425.1	XM_037992497.1
Primates	MYO1F	Gorilla_gorilla	XP_030860275.1	XM_031004415.1
Primates	MYO1F	Homo_sapiens	NP_036467.2	NM_012335.4
Primates	MYO1F	Hylobates_moloch	XP_032027463.1	XM_032171572.1
Primates	MYO1F	Macaca_mulatta	XP_028694426.1	XM_028838593.1
Primates	MYO1F	Macaca_nemestrina	XP_011740368.1	XM_011742066.2
Primates	MYO1F	Microcebus_murinus	XP_012646282.1	XM_012790828.2
Primates	MYO1F	Nomascus_leucogenys	XP_030663587.1	XM_030807727.1
Primates	MYO1F	Otolemur_garnettii	XP_003793711.1	XM_003793663.3
Primates	MYO1F	Pan_paniscus	XP_034800503.1	XM_034944612.1
Primates	MYO1F	Pan_troglodytes	XP_024206899.1	XM_024351131.1
Primates	MYO1F	Papio_anubis	XP_003914863.1	XM_003914814.4
Primates	MYO1F	Piliocolobus_tephrosceles	XP_026311345.1	XM_026455560.2
Primates	MYO1F	Pongo_abelii	XP_024094057.1	XM_024238289.1
Primates	MYO1F	Propithecus_coquereli	XP_012496679.1	XM_012641225.1
Primates	MYO1F	Rhinopithecus_bieti	XP_017735527.1	XM_017880038.1
Primates	MYO1F	Rhinopithecus_roxellana	XP_010387146.2	XM_010388844.2
Primates	MYO1F	Saimiri_boliviensis	XP_039322921.1	XM_039466987.1
Primates	MYO1F	Sapajus_apella	XP_032107813.1	XM_032251922.1
Primates	MYO1F	Theropithecus_gelada	XP_025222879.1	XM_025367094.1
Primates	MYO1F	Trachypithecus_francoisi	XP_033055171.1	XM_033199280.1
Rodentia	MYO1F	Arvicanthis_niloticus	XP_034343609.1	XM_034487718.1
Rodentia	MYO1F	Arvicola_amphibius	XP_038184819.1	XM_038328891.1
Rodentia	MYO1F	Castor_canadensis	XP_020015974.1	XM_020160385.1
Rodentia	MYO1F	Cavia_porcellus	XP_003461456.2	XM_003461408.4
Rodentia	MYO1F	Chinchilla_lanigera	XP_005413167.1	XM_005413110.2
Rodentia	MYO1F	Dipodomys_ordii	XP_012889044.1	XM_013033590.1
Rodentia	MYO1F	Fukomys_damarensis	XP_010604026.1	XM_010605724.3
Rodentia	MYO1F	Heterocephalus_glaber	XP_004865474.1	XM_004865417.3
Rodentia	MYO1F	Ictidomys_tridecemlineatus	XP_040146951.1	XM_040291017.1
Rodentia	MYO1F	Jaculus_jaculus	XP_004672240.1	XM_004672183.1
Rodentia	MYO1F	Marmota_flaviventris	XP_027810785.1	XM_027954984.2
Rodentia	MYO1F	Marmota_marmota_marmota	XP_015359226.1	XM_015503740.1
Rodentia	MYO1F	Meriones_unguiculatus	XP_021508546.1	XM_021652871.1
Rodentia	MYO1F	Mesocricetus_auratus	XP_005081386.1	XM_005081329.4
Rodentia	MYO1F	Mus_caroli	XP_021041554.1	XM_021185895.1
Rodentia	MYO1F	Mus_musculus	NP_444444.2	NM_053214.2
Rodentia	MYO1F	Mus_pahari	XP_021073280.1	XM_021217621.1
Rodentia	MYO1F	Nannospalax_galili	XP_008842802.1	XM_008844580.3
Rodentia	MYO1F	Octodon_degus	XP_023560855.1	XM_023705087.1
Rodentia	MYO1F	Onychomys_torridus	XP_036026737.1	XM_036170844.1
Rodentia	MYO1F	Peromyscus_leucopus	XP_028715748.1	XM_028859915.2
Rodentia	MYO1F	Peromyscus_maniculatus_bairdii	XP_006990928.1	XM_006990866.1
Rodentia	MYO1F	Rattus_norvegicus	NP_001101546.1	NM_001108076.2
Rodentia	MYO1F	Rattus_rattus	XP_032766004.1	XM_032910113.1
Squamata	MYO1F	Crotalus_tigris	XP_039184402.1	XM_039328468.1
Squamata	MYO1F	Gekko_japonicus	XP_015270241.1	XM_015414755.1
Squamata	MYO1F	Lacerta_agilis	XP_032992612.1	XM_033136721.1
Squamata	MYO1F	Notechis_scutatus	XP_026536878.1	XM_026681093.1
Squamata	MYO1F	Pantherophis_guttatus	XP_034293646.1	XM_034437755.1
Squamata	MYO1F	Podarcis_muralis	XP_028569738.1	XM_028713905.1
Squamata	MYO1F	Pogona_vitticeps	XP_020636437.1	XM_020780778.1
Squamata	MYO1F	Protobothrops_mucrosquamatus	XP_015665521.1	XM_015810035.1
Squamata	MYO1F	Pseudonaja_textilis	XP_026554783.1	XM_026698998.1
Squamata	MYO1F	Thamnophis_elegans	XP_032067969.1	XM_032212078.1
Testudines	MYO1F	Chelonia_mydas	XP_037741703.1	XM_037885775.2
Testudines	MYO1F	Chelonoidis_abingdonii	XP_032629908.1	XM_032774017.1
Testudines	MYO1F	Chrysemys_picta	XP_005281290.1	XM_005281233.3
Testudines	MYO1F	Dermochelys_coriacea	XP_038240262.1	XM_038384334.2
Testudines	MYO1F	Gopherus_evgoodei	XP_030395957.1	XM_030540097.1
Testudines	MYO1F	Mauremys_reevesii	XP_039371827.1	XM_039515893.1
Testudines	MYO1F	Terrapene_carolina_triunguis	XP_029768149.1	XM_029912289.1
Testudines	MYO1F	Trachemys_scripta_elegans	XP_034611483.1	XM_034755592.1
Afrotheria	MYO1G	Chrysochloris_asiatica	XP_006832166.1	XM_006832103.1
Afrotheria	MYO1G	Echinops_telfairi	XP_004708117.1	XM_004708060.1
Afrotheria	MYO1G	Elephantulus_edwardii	XP_006898663.1	XM_006898601.1
Afrotheria	MYO1G	Loxodonta_africana	XP_023414385.1	XM_023558617.1
Afrotheria	MYO1G	Orycteropus_afer_afer	XP_007956076.1	XM_007957885.2
Afrotheria	MYO1G	Trichechus_manatus_latirostris	XP_023596228.1	XM_023740460.1
Artiodactyla	MYO1G	Balaenoptera_acutorostrata_scammoni	XP_007187759.1	XM_007187697.1
Artiodactyla	MYO1G	Bison_bison_bison	XP_010827337.1	XM_010829035.1
Artiodactyla	MYO1G	Bos_indicus_x_Bos_taurus	XP_027395071.1	XM_027539270.1
Artiodactyla	MYO1G	Bos_mutus	XP_005891933.1	XM_005891871.2
Artiodactyla	MYO1G	Bubalus_bubalis	XP_006051352.1	XM_006051290.2
Artiodactyla	MYO1G	Camelus_ferus	XP_032340229.1	XM_032484338.1
Artiodactyla	MYO1G	Capra_hircus	XP_005679377.1	XM_005679320.3
Artiodactyla	MYO1G	Cervus_elaphus	XP_043729043.1	XM_043873108.1
Artiodactyla	MYO1G	Lipotes_vexillifer	XP_007447083.1	XM_007447021.1
Artiodactyla	MYO1G	Monodon_monoceros	XP_029089719.1	XM_029233886.1
Artiodactyla	MYO1G	Neophocaena_asiaeorientalis_asiaeorientalis	XP_024598706.1	XM_024742938.1
Artiodactyla	MYO1G	Orcinus_orca	XP_004283061.1	XM_004283013.3
Artiodactyla	MYO1G	Ovis_aries	XP_027824504.1	XM_027968703.2
Artiodactyla	MYO1G	Physeter_catodon	XP_007118969.1	XM_007118907.3
Artiodactyla	MYO1G	Sus_scrofa	XP_020934837.1	XM_021079178.1
Artiodactyla	MYO1G	Tursiops_truncatus	XP_033718720.1	XM_033862829.1
Artiodactyla	MYO1G	Vicugna_pacos	XP_031535685.1	XM_031679825.1
Aves	MYO1G	Aptenodytes_forsteri	XP_019328939.1	XM_019473394.1
Aves	MYO1G	Aquila_chrysaetos_chrysaetos	XP_029863967.1	XM_030008107.2
Aves	MYO1G	Aythya_fuligula	XP_032039179.1	XM_032183288.1
Aves	MYO1G	Calidris_pugnax	XP_014811214.1	XM_014955728.1
Aves	MYO1G	Centrocercus_urophasianus	XP_042673439.1	XM_042817505.1
Aves	MYO1G	Columba_livia	XP_021156376.1	XM_021300701.1
Aves	MYO1G	Coturnix_japonica	XP_032298839.1	XM_032442948.1
Aves	MYO1G	Dromaius_novaehollandiae	XP_025971791.1	XM_026116006.1
Aves	MYO1G	Gallus_gallus	NP_001026132.1	NM_001030961.1
Aves	MYO1G	Haliaeetus_leucocephalus	XP_010561657.1	XM_010563355.1
Aves	MYO1G	Lagopus_leucura	XP_042744507.1	XM_042888573.1
Aves	MYO1G	Meleagris_gallopavo	XP_010710619.1	XM_010712317.3
Aves	MYO1G	Melopsittacus_undulatus	XP_005144050.3	XM_005143993.3
Aves	MYO1G	Nipponia_nippon	XP_009470746.1	XM_009472471.1
Aves	MYO1G	Nothoprocta_perdicaria	XP_025900045.1	XM_026044260.1
Aves	MYO1G	Numida_meleagris	XP_021243664.1	XM_021387989.1
Aves	MYO1G	Phasianus_colchicus	XP_031463682.1	XM_031607822.1
Aves	MYO1G	Strigops_habroptila	XP_030348837.1	XM_030492977.1
Carnivora	MYO1G	Acinonyx_jubatus	XP_026901797.1	XM_027045996.1
Carnivora	MYO1G	Ailuropoda_melanoleuca	XP_034520964.1	XM_034665073.1
Carnivora	MYO1G	Callorhinus_ursinus	XP_025708861.1	XM_025853076.1
Carnivora	MYO1G	Canis_lupus_dingo	XP_025289642.1	XM_025433857.2
Carnivora	MYO1G	Enhydra_lutris_kenyoni	XP_022373908.1	XM_022518200.1
Carnivora	MYO1G	Eumetopias_jubatus	XP_027964706.1	XM_028108905.1
Carnivora	MYO1G	Felis_catus	XP_023105896.1	XM_023250128.1
Carnivora	MYO1G	Halichoerus_grypus	XP_035941174.1	XM_036085281.1
Carnivora	MYO1G	Hyaena_hyaena	XP_039098928.1	XM_039242997.1
Carnivora	MYO1G	Leptonychotes_weddellii	XP_006736492.1	XM_006736429.2
Carnivora	MYO1G	Lontra_canadensis	XP_032730926.1	XM_032875035.1
Carnivora	MYO1G	Mirounga_leonina	XP_034882337.1	XM_035026446.1
Carnivora	MYO1G	Mustela_erminea	XP_032160686.1	XM_032304795.1
Carnivora	MYO1G	Mustela_putorius_furo	XP_012915168.1	XM_013059714.1
Carnivora	MYO1G	Neomonachus_schauinslandi	XP_021559355.1	XM_021703680.1
Carnivora	MYO1G	Odobenus_rosmarus_divergens	XP_012422696.1	XM_012567242.1
Carnivora	MYO1G	Panthera_leo	XP_042769286.1	XM_042913352.1
Carnivora	MYO1G	Panthera_pardus	XP_019306474.1	XM_019450929.1
Carnivora	MYO1G	Panthera_tigris	XP_042818870.1	XM_042962936.1
Carnivora	MYO1G	Phoca_vitulina	XP_032286417.1	XM_032430526.1
Carnivora	MYO1G	Puma_yagouaroundi	XP_040310921.1	XM_040454987.1
Carnivora	MYO1G	Suricata_suricatta	XP_029786776.1	XM_029930916.1
Carnivora	MYO1G	Ursus_arctos_horribilis	XP_026357959.1	XM_026502174.2
Carnivora	MYO1G	Ursus_maritimus	XP_040500413.1	XM_040644479.1
Carnivora	MYO1G	Vulpes_lagopus	XP_041607535.1	XM_041751601.1
Carnivora	MYO1G	Vulpes_vulpes	XP_025844153.1	XM_025988368.1
Carnivora	MYO1G	Zalophus_californianus	XP_027430645.1	XM_027574844.2
Chiroptera	MYO1G	Artibeus_jamaicensis	XP_037006191.1	XM_037150296.1
Chiroptera	MYO1G	Desmodus_rotundus	XP_024418830.1	XM_024563062.1
Chiroptera	MYO1G	Eptesicus_fuscus	XP_027993566.1	XM_028137765.1
Chiroptera	MYO1G	Hipposideros_armiger	XP_019482097.1	XM_019626552.1
Chiroptera	MYO1G	Miniopterus_natalensis	XP_016053760.1	XM_016198274.1
Chiroptera	MYO1G	Molossus_molossus	XP_036103041.1	XM_036247148.1
Chiroptera	MYO1G	Myotis_myotis	XP_036183067.1	XM_036327174.1
Chiroptera	MYO1G	Phyllostomus_discolor	XP_028359944.1	XM_028504143.2
Chiroptera	MYO1G	Pteropus_vampyrus	XP_023381525.1	XM_023525757.1
Chiroptera	MYO1G	Rhinolophus_ferrumequinum	XP_032944745.1	XM_033088854.1
Chiroptera	MYO1G	Rousettus_aegyptiacus	XP_016003369.1	XM_016147883.2
Marsupialia	MYO1G	Dromiciops_gliroides	XP_043831735.1	XM_043975800.1
Marsupialia	MYO1G	Monodelphis_domestica	XP_016279801.1	XM_016424315.1
Marsupialia	MYO1G	Phascolarctos_cinereus	XP_020854732.1	XM_020999073.1
Marsupialia	MYO1G	Sarcophilus_harrisii	XP_012399517.1	XM_012544063.3
Marsupialia	MYO1G	Trichosurus_vulpecula	XP_036593310.1	XM_036737415.1
Marsupialia	MYO1G	Vombatus_ursinus	XP_027716420.1	XM_027860619.1
Perissodactyla	MYO1G	Ceratotherium_simum_simum	XP_014649125.1	XM_014793639.1
Perissodactyla	MYO1G	Equus_asinus	XP_044627253.1	XM_044771318.1
Perissodactyla	MYO1G	Equus_caballus	XP_023494791.1	XM_023639023.1
Perissodactyla	MYO1G	Equus_przewalskii	XP_008525954.1	XM_008527732.1
Primates	MYO1G	Aotus_nancymaae	XP_012313839.1	XM_012458416.1
Primates	MYO1G	Callithrix_jacchus	XP_035109221.1	XM_035253330.1
Primates	MYO1G	Carlito_syrichta	XP_021572687.1	XM_021717012.1
Primates	MYO1G	Cebus_imitator	XP_017380077.1	XM_017524588.2
Primates	MYO1G	Cercocebus_atys	XP_011939857.1	XM_012084467.1
Primates	MYO1G	Chlorocebus_sabaeus	XP_037844178.1	XM_037988250.1
Primates	MYO1G	Gorilla_gorilla	XP_004045457.1	XM_004045409.3
Primates	MYO1G	Homo_sapiens	NP_149043.2	NM_033054.3
Primates	MYO1G	Hylobates_moloch	XP_032614044.1	XM_032758153.1
Primates	MYO1G	Macaca_fascicularis	XP_015302947.1	XM_015447461.1
Primates	MYO1G	Macaca_mulatta	XP_028701630.1	XM_028845797.1
Primates	MYO1G	Macaca_nemestrina	XP_011760817.1	XM_011762515.2
Primates	MYO1G	Mandrillus_leucophaeus	XP_011838678.1	XM_011983288.1
Primates	MYO1G	Microcebus_murinus	XP_012618855.1	XM_012763401.1
Primates	MYO1G	Nomascus_leucogenys	XP_030651700.1	XM_030795840.1
Primates	MYO1G	Otolemur_garnettii	XP_003797635.1	XM_003797587.3
Primates	MYO1G	Pan_paniscus	XP_003805261.2	XM_003805213.4
Primates	MYO1G	Pan_troglodytes	XP_016800812.1	XM_016945323.1
Primates	MYO1G	Papio_anubis	XP_009201258.1	XM_009202994.4
Primates	MYO1G	Piliocolobus_tephrosceles	XP_023082115.1	XM_023226347.1
Primates	MYO1G	Pongo_abelii	XP_024105580.1	XM_024249812.1
Primates	MYO1G	Propithecus_coquereli	XP_012502433.1	XM_012646979.1
Primates	MYO1G	Rhinopithecus_bieti	XP_017727144.1	XM_017871655.1
Primates	MYO1G	Rhinopithecus_roxellana	XP_010372886.1	XM_010374584.2
Primates	MYO1G	Saimiri_boliviensis	XP_039318089.1	XM_039462155.1
Primates	MYO1G	Sapajus_apella	XP_032100203.1	XM_032244312.1
Primates	MYO1G	Theropithecus_gelada	XP_025235218.1	XM_025379433.1
Primates	MYO1G	Trachypithecus_francoisi	XP_033049977.1	XM_033194086.1
Rodentia	MYO1G	Arvicanthis_niloticus	XP_034364581.1	XM_034508690.1
Rodentia	MYO1G	Arvicola_amphibius	XP_038184498.1	XM_038328570.1
Rodentia	MYO1G	Castor_canadensis	XP_020019558.1	XM_020163969.1
Rodentia	MYO1G	Cavia_porcellus	XP_003465851.1	XM_003465803.4
Rodentia	MYO1G	Chinchilla_lanigera	XP_005396707.1	XM_005396650.2
Rodentia	MYO1G	Cricetulus_griseus	XP_027243952.1	XM_027388151.2
Rodentia	MYO1G	Dipodomys_ordii	XP_012888428.1	XM_013032974.1
Rodentia	MYO1G	Fukomys_damarensis	XP_010623222.1	XM_010624920.2
Rodentia	MYO1G	Heterocephalus_glaber	XP_004839951.1	XM_004839894.3
Rodentia	MYO1G	Ictidomys_tridecemlineatus	XP_040147832.1	XM_040291898.1
Rodentia	MYO1G	Jaculus_jaculus	XP_004652976.1	XM_004652919.1
Rodentia	MYO1G	Marmota_flaviventris	XP_027794171.1	XM_027938370.2
Rodentia	MYO1G	Marmota_marmota_marmota	XP_015345772.1	XM_015490286.1
Rodentia	MYO1G	Meriones_unguiculatus	XP_021503914.1	XM_021648239.1
Rodentia	MYO1G	Mesocricetus_auratus	XP_040602624.1	XM_040746690.1
Rodentia	MYO1G	Microtus_ochrogaster	XP_005366261.2	XM_005366204.2
Rodentia	MYO1G	Mus_caroli	XP_021031780.1	XM_021176121.1
Rodentia	MYO1G	Mus_musculus	NP_848534.2	NM_178440.4
Rodentia	MYO1G	Mus_pahari	XP_021066845.1	XM_021211186.1
Rodentia	MYO1G	Nannospalax_galili	XP_008832318.1	XM_008834096.2
Rodentia	MYO1G	Octodon_degus	XP_004630414.1	XM_004630357.2
Rodentia	MYO1G	Onychomys_torridus	XP_036056924.1	XM_036201031.1
Rodentia	MYO1G	Peromyscus_leucopus	XP_037064736.1	XM_037208841.1
Rodentia	MYO1G	Peromyscus_maniculatus_bairdii	XP_006973070.1	XM_006973008.2
Rodentia	MYO1G	Rattus_norvegicus	NP_001128315.1	NM_001134843.1
Rodentia	MYO1G	Rattus_rattus	XP_032772714.1	XM_032916823.1
Testudines	MYO1G	Chelonia_mydas	XP_037747240.1	XM_037891312.2
Testudines	MYO1G	Chelonoidis_abingdonii	XP_032655503.1	XM_032799612.1
Testudines	MYO1G	Chrysemys_picta	XP_008171338.1	XM_008173116.3
Testudines	MYO1G	Dermochelys_coriacea	XP_038247819.1	XM_038391891.2
Testudines	MYO1G	Gopherus_evgoodei	XP_030405643.1	XM_030549783.1
Testudines	MYO1G	Mauremys_reevesii	XP_039382178.1	XM_039526244.1
Afrotheria	MYO1H	Chrysochloris_asiatica	XP_006870566.1	XM_006870504.1
Afrotheria	MYO1H	Echinops_telfairi	XP_004709703.1	XM_004709646.1
Afrotheria	MYO1H	Elephantulus_edwardii	XP_006894960.1	XM_006894898.1
Afrotheria	MYO1H	Loxodonta_africana	XP_023415190.1	XM_023559422.1
Afrotheria	MYO1H	Orycteropus_afer_afer	XP_007953189.1	XM_007954998.1
Afrotheria	MYO1H	Trichechus_manatus_latirostris	XP_023589424.1	XM_023733656.1
Amphibia	MYO1H	Bufo_bufo	XP_040275622.1	XM_040419688.1
Amphibia	MYO1H	Geotrypetes_seraphini	XP_033811486.1	XM_033955595.1
Amphibia	MYO1H	Microcaecilia_unicolor	XP_030075441.1	XM_030219581.1
Amphibia	MYO1H	Nanorana_parkeri	XP_018415953.1	XM_018560451.1
Amphibia	MYO1H	Rana_temporaria	XP_040214531.1	XM_040358597.1
Amphibia	MYO1H	Rhinatrema_bivittatum	XP_029427346.1	XM_029571486.1
Amphibia	MYO1H	Xenopus_tropicalis	XP_017945451.1	XM_018089962.2
Artiodactyla	MYO1H	Balaenoptera_acutorostrata_scammoni	XP_007180182.1	XM_007180120.2
Artiodactyla	MYO1H	Bison_bison_bison	XP_010827147.1	XM_010828845.1
Artiodactyla	MYO1H	Bos_indicus_x_Bos_taurus	XP_027423137.1	XM_027567336.1
Artiodactyla	MYO1H	Bos_mutus	XP_005891578.1	XM_005891516.1
Artiodactyla	MYO1H	Bubalus_bubalis	XP_025122885.1	XM_025267100.1
Artiodactyla	MYO1H	Camelus_ferus	XP_032327543.1	XM_032471652.1
Artiodactyla	MYO1H	Capra_hircus	XP_005691743.3	XM_005691686.3
Artiodactyla	MYO1H	Cervus_elaphus	XP_043757499.1	XM_043901564.1
Artiodactyla	MYO1H	Lipotes_vexillifer	XP_007448314.1	XM_007448252.1
Artiodactyla	MYO1H	Monodon_monoceros	XP_029080857.1	XM_029225024.1
Artiodactyla	MYO1H	Neophocaena_asiaeorientalis_asiaeorientalis	XP_024597238.1	XM_024741470.1
Artiodactyla	MYO1H	Orcinus_orca	XP_033264551.1	XM_033408660.1
Artiodactyla	MYO1H	Ovis_aries	XP_027836086.2	XM_027980285.2
Artiodactyla	MYO1H	Physeter_catodon	XP_023976521.1	XM_024120753.2
Artiodactyla	MYO1H	Sus_scrofa	XP_020929384.1	XM_021073725.1
Artiodactyla	MYO1H	Tursiops_truncatus	XP_019805957.1	XM_019950398.2
Artiodactyla	MYO1H	Vicugna_pacos	XP_006204961.1	XM_006204899.3
Aves	MYO1H	Acanthisitta_chloris	XP_009079964.1	XM_009081716.1
Aves	MYO1H	Anas_platyrhynchos	XP_038043383.1	XM_038187455.1
Aves	MYO1H	Anser_cygnoides_domesticus	XP_013028665.1	XM_013173211.1
Aves	MYO1H	Apaloderma_vittatum	XP_009877339.1	XM_009879037.1
Aves	MYO1H	Aptenodytes_forsteri	XP_019328852.1	XM_019473307.1
Aves	MYO1H	Aquila_chrysaetos_chrysaetos	XP_029882763.1	XM_030026903.2
Aves	MYO1H	Aythya_fuligula	XP_032055044.1	XM_032199153.1
Aves	MYO1H	Calypte_anna	XP_008492807.2	XM_008494585.2
Aves	MYO1H	Camarhynchus_parvulus	XP_030814690.1	XM_030958830.1
Aves	MYO1H	Centrocercus_urophasianus	XP_042684994.1	XM_042829060.1
Aves	MYO1H	Chlamydotis_macqueenii	XP_010118819.1	XM_010120517.1
Aves	MYO1H	Columba_livia	XP_013227315.1	XM_013371861.2
Aves	MYO1H	Corvus_brachyrhynchos	XP_008632419.1	XM_008634197.2
Aves	MYO1H	Corvus_moneduloides	XP_031983424.1	XM_032127533.1
Aves	MYO1H	Coturnix_japonica	XP_015733992.1	XM_015878506.2
Aves	MYO1H	Cuculus_canorus	XP_009558765.1	XM_009560470.1
Aves	MYO1H	Cygnus_atratus	XP_035421665.1	XM_035565772.1
Aves	MYO1H	Dromaius_novaehollandiae	XP_025970369.1	XM_026114584.1
Aves	MYO1H	Dryobates_pubescens	XP_009908012.1	XM_009909710.1
Aves	MYO1H	Egretta_garzetta	XP_035747498.1	XM_035891605.1
Aves	MYO1H	Eurypyga_helias	XP_010151432.1	XM_010153130.1
Aves	MYO1H	Ficedula_albicollis	XP_005055085.1	XM_005055028.1
Aves	MYO1H	Gallus_gallus	XP_040540625.1	XM_040684691.1
Aves	MYO1H	Gavia_stellata	XP_009817196.1	XM_009818894.1
Aves	MYO1H	Geospiza_fortis	XP_030915324.1	XM_031059464.1
Aves	MYO1H	Haliaeetus_leucocephalus	XP_010580374.1	XM_010582072.1
Aves	MYO1H	Lagopus_leucura	XP_042721672.1	XM_042865738.1
Aves	MYO1H	Leptosomus_discolor	XP_009946858.1	XM_009948556.1
Aves	MYO1H	Lonchura_striata_domestica	XP_021400263.2	XM_021544588.2
Aves	MYO1H	Manacus_vitellinus	XP_008925026.2	XM_008926778.3
Aves	MYO1H	Meleagris_gallopavo	XP_010718523.1	XM_010720221.3
Aves	MYO1H	Melopsittacus_undulatus	XP_033924235.1	XM_034068344.1
Aves	MYO1H	Mesitornis_unicolor	XP_010186941.1	XM_010188639.1
Aves	MYO1H	Nestor_notabilis	XP_010009468.1	XM_010011166.1
Aves	MYO1H	Nipponia_nippon	XP_009470655.1	XM_009472380.1
Aves	MYO1H	Nothoprocta_perdicaria	XP_025892529.1	XM_026036744.1
Aves	MYO1H	Numida_meleagris	XP_021269078.1	XM_021413403.1
Aves	MYO1H	Opisthocomus_hoazin	XP_009931043.1	XM_009932741.1
Aves	MYO1H	Oxyura_jamaicensis	XP_035196007.1	XM_035340116.1
Aves	MYO1H	Parus_major	XP_033374084.1	XM_033518193.1
Aves	MYO1H	Phaethon_lepturus	XP_010294161.1	XM_010295859.1
Aves	MYO1H	Phalacrocorax_carbo	XP_009499889.1	XM_009501594.1
Aves	MYO1H	Phasianus_colchicus	XP_031448302.1	XM_031592442.1
Aves	MYO1H	Pygoscelis_adeliae	XP_009332669.1	XM_009334394.1
Aves	MYO1H	Serinus_canaria	XP_030088288.1	XM_030232428.1
Aves	MYO1H	Strigops_habroptila	XP_030357774.1	XM_030501914.1
Aves	MYO1H	Struthio_camelus_australis	XP_009681269.1	XM_009682974.1
Aves	MYO1H	Taeniopygia_guttata	XP_030141251.3	XM_030285391.3
Aves	MYO1H	Tinamus_guttatus	XP_010215923.1	XM_010217621.1
Aves	MYO1H	Tyto_alba	XP_032837575.1	XM_032981684.2
Aves	MYO1H	Zonotrichia_albicollis	XP_005495121.1	XM_005495064.3
Carnivora	MYO1H	Acinonyx_jubatus	XP_014933083.1	XM_015077597.2
Carnivora	MYO1H	Ailuropoda_melanoleuca	XP_019657368.1	XM_019801809.2
Carnivora	MYO1H	Callorhinus_ursinus	XP_025745148.1	XM_025889363.1
Carnivora	MYO1H	Canis_lupus_familiaris	XP_022266528.2	XM_022410820.2
Carnivora	MYO1H	Enhydra_lutris_kenyoni	XP_022373136.1	XM_022517428.1
Carnivora	MYO1H	Eumetopias_jubatus	XP_027972489.1	XM_028116688.1
Carnivora	MYO1H	Felis_catus	XP_023097284.1	XM_023241516.1
Carnivora	MYO1H	Halichoerus_grypus	XP_035941870.1	XM_036085977.1
Carnivora	MYO1H	Hyaena_hyaena	XP_039097423.1	XM_039241492.1
Carnivora	MYO1H	Leptonychotes_weddellii	XP_030893571.1	XM_031037711.1
Carnivora	MYO1H	Lontra_canadensis	XP_032703300.1	XM_032847409.1
Carnivora	MYO1H	Mirounga_leonina	XP_034873086.1	XM_035017195.1
Carnivora	MYO1H	Mustela_erminea	XP_032166849.1	XM_032310958.1
Carnivora	MYO1H	Mustela_putorius_furo	XP_012904713.1	XM_013049259.1
Carnivora	MYO1H	Neomonachus_schauinslandi	XP_021559144.1	XM_021703469.2
Carnivora	MYO1H	Odobenus_rosmarus_divergens	XP_004416253.1	XM_004416196.2
Carnivora	MYO1H	Panthera_leo	XP_042767084.1	XM_042911150.1
Carnivora	MYO1H	Panthera_pardus	XP_019322727.1	XM_019467182.1
Carnivora	MYO1H	Panthera_tigris	XP_042818751.1	XM_042962817.1
Carnivora	MYO1H	Phoca_vitulina	XP_032253905.1	XM_032398014.1
Carnivora	MYO1H	Puma_concolor	XP_025789031.1	XM_025933246.1
Carnivora	MYO1H	Puma_yagouaroundi	XP_040299557.1	XM_040443623.1
Carnivora	MYO1H	Suricata_suricatta	XP_029777473.1	XM_029921613.1
Carnivora	MYO1H	Ursus_arctos_horribilis	XP_044245850.1	XM_044389915.1
Carnivora	MYO1H	Ursus_maritimus	XP_040475348.1	XM_040619414.1
Carnivora	MYO1H	Vulpes_lagopus	XP_041584916.1	XM_041728982.1
Carnivora	MYO1H	Vulpes_vulpes	XP_025842445.1	XM_025986660.1
Carnivora	MYO1H	Zalophus_californianus	XP_027431413.1	XM_027575612.2
Chiroptera	MYO1H	Artibeus_jamaicensis	XP_037012076.1	XM_037156181.1
Chiroptera	MYO1H	Desmodus_rotundus	XP_024422471.1	XM_024566703.1
Chiroptera	MYO1H	Eptesicus_fuscus	XP_028003177.1	XM_028147376.1
Chiroptera	MYO1H	Hipposideros_armiger	XP_019504608.1	XM_019649063.1
Chiroptera	MYO1H	Miniopterus_natalensis	XP_016064239.1	XM_016208753.1
Chiroptera	MYO1H	Molossus_molossus	XP_036132815.1	XM_036276922.1
Chiroptera	MYO1H	Myotis_lucifugus	XP_023617831.1	XM_023762063.1
Chiroptera	MYO1H	Myotis_myotis	XP_036210284.1	XM_036354391.1
Chiroptera	MYO1H	Phyllostomus_discolor	XP_035870746.1	XM_036014853.1
Chiroptera	MYO1H	Rhinolophus_ferrumequinum	XP_032953942.1	XM_033098051.1
Chiroptera	MYO1H	Rousettus_aegyptiacus	XP_015980499.2	XM_016125013.2
Marsupialia	MYO1H	Dromiciops_gliroides	XP_043824968.1	XM_043969033.1
Marsupialia	MYO1H	Gracilinanus_agilis	XP_044541399.1	XM_044685464.1
Marsupialia	MYO1H	Monodelphis_domestica	XP_016288234.1	XM_016432748.1
Marsupialia	MYO1H	Phascolarctos_cinereus	XP_020863588.1	XM_021007929.1
Marsupialia	MYO1H	Sarcophilus_harrisii	XP_031804638.1	XM_031948778.1
Marsupialia	MYO1H	Trichosurus_vulpecula	XP_036616945.1	XM_036761050.1
Marsupialia	MYO1H	Vombatus_ursinus	XP_027720908.1	XM_027865107.1
Perissodactyla	MYO1H	Ceratotherium_simum_simum	XP_014642528.1	XM_014787042.1
Perissodactyla	MYO1H	Equus_asinus	XP_044631648.1	XM_044775713.1
Perissodactyla	MYO1H	Equus_caballus	XP_005612548.2	XM_005612491.3
Perissodactyla	MYO1H	Equus_przewalskii	XP_008519138.1	XM_008520916.1
Primates	MYO1H	Aotus_nancymaae	XP_021531207.1	XM_021675532.1
Primates	MYO1H	Callithrix_jacchus	XP_009002817.1	XM_009004569.4
Primates	MYO1H	Carlito_syrichta	XP_008070623.2	XM_008072432.2
Primates	MYO1H	Cebus_imitator	XP_017397093.1	XM_017541604.2
Primates	MYO1H	Cercocebus_atys	XP_011888307.1	XM_012032917.1
Primates	MYO1H	Chlorocebus_sabaeus	XP_037852492.1	XM_037996564.1
Primates	MYO1H	Gorilla_gorilla	XP_004053915.3	XM_004053867.3
Primates	MYO1H	Homo_sapiens	NP_001094891.3	NM_001101421.3
Primates	MYO1H	Hylobates_moloch	XP_032024643.1	XM_032168752.1
Primates	MYO1H	Macaca_fascicularis	XP_015286991.1	XM_015431505.1
Primates	MYO1H	Macaca_mulatta	XP_015008216.1	XM_015152730.2
Primates	MYO1H	Macaca_nemestrina	XP_011759410.1	XM_011761108.1
Primates	MYO1H	Microcebus_murinus	XP_020138625.1	XM_020283036.1
Primates	MYO1H	Nomascus_leucogenys	XP_030677197.1	XM_030821337.1
Primates	MYO1H	Otolemur_garnettii	XP_012660687.1	XM_012805233.2
Primates	MYO1H	Pan_paniscus	XP_003832553.2	XM_003832505.3
Primates	MYO1H	Pan_troglodytes	XP_016779638.2	XM_016924149.2
Primates	MYO1H	Papio_anubis	XP_021778580.2	XM_021922888.2
Primates	MYO1H	Piliocolobus_tephrosceles	XP_026310404.1	XM_026454619.2
Primates	MYO1H	Pongo_abelii	XP_002823772.3	XM_002823726.3
Primates	MYO1H	Propithecus_coquereli	XP_012505623.1	XM_012650169.1
Primates	MYO1H	Rhinopithecus_bieti	XP_017735194.1	XM_017879705.1
Primates	MYO1H	Rhinopithecus_roxellana	XP_010377841.1	XM_010379539.2
Primates	MYO1H	Saimiri_boliviensis	XP_003932322.1	XM_003932273.2
Primates	MYO1H	Sapajus_apella	XP_032156884.1	XM_032300993.1
Primates	MYO1H	Theropithecus_gelada	XP_025258543.1	XM_025402758.1
Primates	MYO1H	Trachypithecus_francoisi	XP_033076589.1	XM_033220698.1
Rodentia	MYO1H	Arvicanthis_niloticus	XP_034345364.1	XM_034489473.1
Rodentia	MYO1H	Arvicola_amphibius	XP_038200469.2	XM_038344541.2
Rodentia	MYO1H	Castor_canadensis	XP_020025574.1	XM_020169985.1
Rodentia	MYO1H	Cavia_porcellus	XP_012996979.1	XM_013141525.1
Rodentia	MYO1H	Chinchilla_lanigera	XP_013375767.1	XM_013520313.1
Rodentia	MYO1H	Cricetulus_griseus	XP_035300062.1	XM_035444171.1
Rodentia	MYO1H	Dipodomys_ordii	XP_012869791.1	XM_013014337.1
Rodentia	MYO1H	Fukomys_damarensis	XP_010602274.2	XM_010603972.3
Rodentia	MYO1H	Ictidomys_tridecemlineatus	XP_005340165.2	XM_005340108.2
Rodentia	MYO1H	Jaculus_jaculus	XP_004664065.1	XM_004664008.1
Rodentia	MYO1H	Marmota_flaviventris	XP_027779208.1	XM_027923407.1
Rodentia	MYO1H	Marmota_marmota_marmota	XP_015355758.1	XM_015500272.1
Rodentia	MYO1H	Mesocricetus_auratus	XP_040587098.1	XM_040731164.1
Rodentia	MYO1H	Microtus_ochrogaster	XP_026639339.1	XM_026783538.1
Rodentia	MYO1H	Mus_caroli	XP_029333560.1	XM_029477700.1
Rodentia	MYO1H	Mus_musculus	NP_001158045.1	NM_001164573.2
Rodentia	MYO1H	Mus_pahari	XP_021042914.2	XM_021187255.2
Rodentia	MYO1H	Nannospalax_galili	XP_017657656.2	XM_017802167.2
Rodentia	MYO1H	Octodon_degus	XP_023576706.1	XM_023720938.1
Rodentia	MYO1H	Onychomys_torridus	XP_036028230.1	XM_036172337.1
Rodentia	MYO1H	Peromyscus_leucopus	XP_028710598.1	XM_028854765.2
Rodentia	MYO1H	Peromyscus_maniculatus_bairdii	XP_006994008.1	XM_006993946.3
Rodentia	MYO1H	Rattus_norvegicus	XP_038946123.1	XM_039090195.1
Rodentia	MYO1H	Rattus_rattus	XP_032742590.1	XM_032886699.1
Squamata	MYO1H	Crotalus_tigris	XP_039218710.1	XM_039362776.1
Squamata	MYO1H	Gekko_japonicus	XP_015268695.1	XM_015413209.1
Squamata	MYO1H	Lacerta_agilis	XP_033025134.1	XM_033169243.1
Squamata	MYO1H	Notechis_scutatus	XP_026541270.1	XM_026685485.1
Squamata	MYO1H	Pantherophis_guttatus	XP_034284807.1	XM_034428916.1
Squamata	MYO1H	Podarcis_muralis	XP_028560979.1	XM_028705146.1
Squamata	MYO1H	Pogona_vitticeps	XP_020657557.1	XM_020801898.1
Squamata	MYO1H	Protobothrops_mucrosquamatus	XP_015671275.1	XM_015815789.2
Squamata	MYO1H	Pseudonaja_textilis	XP_026575216.1	XM_026719431.1
Squamata	MYO1H	Python_bivittatus	XP_025029769.1	XM_025174001.1
Squamata	MYO1H	Thamnophis_elegans	XP_032085388.1	XM_032229497.1
Squamata	MYO1H	Zootoca_vivipara	XP_034990262.1	XM_035134371.1
Testudines	MYO1H	Chelonia_mydas	XP_007058397.3	XM_007058335.4
Testudines	MYO1H	Chelonoidis_abingdonii	XP_032661317.1	XM_032805426.1
Testudines	MYO1H	Chrysemys_picta	XP_005298605.1	XM_005298548.3
Testudines	MYO1H	Dermochelys_coriacea	XP_038229498.1	XM_038373570.2
Testudines	MYO1H	Gopherus_evgoodei	XP_030438482.1	XM_030582622.1
Testudines	MYO1H	Mauremys_reevesii	XP_039361127.1	XM_039505193.1
Testudines	MYO1H	Pelodiscus_sinensis	XP_025042231.1	XM_025186446.1
Testudines	MYO1H	Terrapene_carolina_triunguis	XP_024070844.1	XM_024215076.1
Testudines	MYO1H	Trachemys_scripta_elegans	XP_034647299.1	XM_034791408.1
Afrotheria	MYO3A	Chrysochloris_asiatica	XP_006871745.1	XM_006871683.1
Afrotheria	MYO3A	Echinops_telfairi	XP_004716170.1	XM_004716113.1
Afrotheria	MYO3A	Elephantulus_edwardii	XP_006887169.1	XM_006887107.1
Afrotheria	MYO3A	Loxodonta_africana	XP_003410754.1	XM_003410706.1
Afrotheria	MYO3A	Orycteropus_afer_afer	XP_007934606.1	XM_007936415.2
Afrotheria	MYO3A	Trichechus_manatus_latirostris	XP_004380625.1	XM_004380568.1
Amphibia	MYO3A	Bufo_bufo	XP_040289984.1	XM_040434050.1
Amphibia	MYO3A	Rana_temporaria	XP_040208474.1	XM_040352540.1
Amphibia	MYO3A	Rhinatrema_bivittatum	XP_029444530.1	XM_029588670.1
Amphibia	MYO3A	Xenopus_tropicalis	XP_031760347.1	XM_031904487.1
Artiodactyla	MYO3A	Balaenoptera_acutorostrata_scammoni	XP_028024248.1	XM_028168447.1
Artiodactyla	MYO3A	Bison_bison_bison	XP_010858366.1	XM_010860064.1
Artiodactyla	MYO3A	Bos_indicus_x_Bos_taurus	XP_027415733.1	XM_027559932.1
Artiodactyla	MYO3A	Bos_mutus	XP_005908871.1	XM_005908809.1
Artiodactyla	MYO3A	Bubalus_bubalis	XP_006058436.1	XM_006058374.2
Artiodactyla	MYO3A	Camelus_ferus	XP_032329472.1	XM_032473581.1
Artiodactyla	MYO3A	Capra_hircus	XP_017912600.1	XM_018057111.1
Artiodactyla	MYO3A	Cervus_elaphus	XP_043740270.1	XM_043884335.1
Artiodactyla	MYO3A	Lipotes_vexillifer	XP_007445931.1	XM_007445869.1
Artiodactyla	MYO3A	Monodon_monoceros	XP_029092230.1	XM_029236397.1
Artiodactyla	MYO3A	Neophocaena_asiaeorientalis_asiaeorientalis	XP_024621282.1	XM_024765514.1
Artiodactyla	MYO3A	Orcinus_orca	XP_033263787.1	XM_033407896.1
Artiodactyla	MYO3A	Ovis_aries	XP_027832434.1	XM_027976633.2
Artiodactyla	MYO3A	Physeter_catodon	XP_023985432.1	XM_024129664.2
Artiodactyla	MYO3A	Tursiops_truncatus	XP_019788735.2	XM_019933176.2
Artiodactyla	MYO3A	Vicugna_pacos	XP_031532287.1	XM_031676427.1
Aves	MYO3A	Anas_platyrhynchos	XP_038031400.1	XM_038175472.1
Aves	MYO3A	Anser_cygnoides_domesticus	XP_013055358.1	XM_013199904.1
Aves	MYO3A	Aythya_fuligula	XP_032038546.1	XM_032182655.1
Aves	MYO3A	Calidris_pugnax	XP_014801380.1	XM_014945894.1
Aves	MYO3A	Calypte_anna	XP_030301276.1	XM_030445416.1
Aves	MYO3A	Camarhynchus_parvulus	XP_030826618.1	XM_030970758.1
Aves	MYO3A	Columba_livia	XP_021136920.1	XM_021281245.1
Aves	MYO3A	Corvus_brachyrhynchos	XP_008637540.2	XM_008639318.2
Aves	MYO3A	Corvus_moneduloides	XP_031956795.1	XM_032100904.1
Aves	MYO3A	Coturnix_japonica	XP_015708806.1	XM_015853320.2
Aves	MYO3A	Cuculus_canorus	XP_009567629.1	XM_009569334.1
Aves	MYO3A	Cygnus_atratus	XP_035401259.1	XM_035545366.1
Aves	MYO3A	Dryobates_pubescens	XP_009896911.1	XM_009898609.1
Aves	MYO3A	Egretta_garzetta	XP_035746044.1	XM_035890151.1
Aves	MYO3A	Eurypyga_helias	XP_010153757.1	XM_010155455.1
Aves	MYO3A	Ficedula_albicollis	XP_016151638.1	XM_016296152.1
Aves	MYO3A	Gallus_gallus	XP_015137539.2	XM_015282053.3
Aves	MYO3A	Geospiza_fortis	XP_030915186.1	XM_031059326.1
Aves	MYO3A	Haliaeetus_leucocephalus	XP_010561144.1	XM_010562842.1
Aves	MYO3A	Lonchura_striata_domestica	XP_031360039.1	XM_031504179.1
Aves	MYO3A	Manacus_vitellinus	XP_025751226.1	XM_025895441.1
Aves	MYO3A	Melopsittacus_undulatus	XP_030908352.2	XM_031052492.2
Aves	MYO3A	Merops_nubicus	XP_008935282.1	XM_008937034.1
Aves	MYO3A	Mesitornis_unicolor	XP_010187793.1	XM_010189491.1
Aves	MYO3A	Nipponia_nippon	XP_009467341.1	XM_009469066.1
Aves	MYO3A	Numida_meleagris	XP_021243544.1	XM_021387869.1
Aves	MYO3A	Opisthocomus_hoazin	XP_009943747.1	XM_009945445.1
Aves	MYO3A	Oxyura_jamaicensis	XP_035175339.1	XM_035319448.1
Aves	MYO3A	Parus_major	XP_033367333.1	XM_033511442.1
Aves	MYO3A	Serinus_canaria	XP_030084146.1	XM_030228286.1
Aves	MYO3A	Strigops_habroptila	XP_030343440.1	XM_030487580.1
Aves	MYO3A	Struthio_camelus_australis	XP_009677889.1	XM_009679594.1
Aves	MYO3A	Taeniopygia_guttata	XP_030120346.3	XM_030264486.3
Aves	MYO3A	Tinamus_guttatus	XP_010212926.1	XM_010214624.1
Aves	MYO3A	Tyto_alba	XP_042658011.1	XM_042802077.1
Aves	MYO3A	Zonotrichia_albicollis	XP_014126178.1	XM_014270703.2
Carnivora	MYO3A	Acinonyx_jubatus	XP_026929471.1	XM_027073670.1
Carnivora	MYO3A	Ailuropoda_melanoleuca	XP_034499818.1	XM_034643927.1
Carnivora	MYO3A	Canis_lupus_dingo	XP_025319689.1	XM_025463904.2
Carnivora	MYO3A	Enhydra_lutris_kenyoni	XP_022347763.1	XM_022492055.1
Carnivora	MYO3A	Eumetopias_jubatus	XP_027969934.1	XM_028114133.1
Carnivora	MYO3A	Felis_catus	XP_023112221.1	XM_023256453.1
Carnivora	MYO3A	Hyaena_hyaena	XP_039077704.1	XM_039221773.1
Carnivora	MYO3A	Leptonychotes_weddellii	XP_030896763.1	XM_031040903.1
Carnivora	MYO3A	Lontra_canadensis	XP_032704845.1	XM_032848954.1
Carnivora	MYO3A	Mirounga_leonina	XP_034885381.1	XM_035029490.1
Carnivora	MYO3A	Mustela_erminea	XP_032205547.1	XM_032349656.1
Carnivora	MYO3A	Mustela_putorius_furo	XP_004757688.1	XM_004757631.2
Carnivora	MYO3A	Neomonachus_schauinslandi	XP_021542819.2	XM_021687144.2
Carnivora	MYO3A	Odobenus_rosmarus_divergens	XP_004404052.1	XM_004403995.1
Carnivora	MYO3A	Panthera_leo	XP_042801082.1	XM_042945148.1
Carnivora	MYO3A	Panthera_pardus	XP_019288136.1	XM_019432591.1
Carnivora	MYO3A	Panthera_tigris	XP_007081369.2	XM_007081307.3
Carnivora	MYO3A	Phoca_vitulina	XP_032252591.1	XM_032396700.1
Carnivora	MYO3A	Puma_concolor	XP_025786044.1	XM_025930259.1
Carnivora	MYO3A	Puma_yagouaroundi	XP_040307106.1	XM_040451172.1
Carnivora	MYO3A	Suricata_suricatta	XP_029811138.1	XM_029955278.1
Carnivora	MYO3A	Ursus_arctos_horribilis	XP_026334698.1	XM_026478913.2
Carnivora	MYO3A	Ursus_maritimus	XP_040501237.1	XM_040645303.1
Carnivora	MYO3A	Vulpes_lagopus	XP_041623341.1	XM_041767407.1
Carnivora	MYO3A	Vulpes_vulpes	XP_025869432.1	XM_026013647.1
Carnivora	MYO3A	Zalophus_californianus	XP_027449719.1	XM_027593918.2
Chiroptera	MYO3A	Artibeus_jamaicensis	XP_037002234.1	XM_037146339.1
Chiroptera	MYO3A	Desmodus_rotundus	XP_024431703.1	XM_024575935.1
Chiroptera	MYO3A	Eptesicus_fuscus	XP_008147118.1	XM_008148896.2
Chiroptera	MYO3A	Hipposideros_armiger	XP_019486417.1	XM_019630872.1
Chiroptera	MYO3A	Miniopterus_natalensis	XP_016074141.1	XM_016218655.1
Chiroptera	MYO3A	Myotis_myotis	XP_036200756.1	XM_036344863.1
Chiroptera	MYO3A	Phyllostomus_discolor	XP_028363453.1	XM_028507652.2
Chiroptera	MYO3A	Pteropus_vampyrus	XP_011369328.1	XM_011371026.2
Chiroptera	MYO3A	Rhinolophus_ferrumequinum	XP_032956591.1	XM_033100700.1
Chiroptera	MYO3A	Rousettus_aegyptiacus	XP_015980446.2	XM_016124960.2
Marsupialia	MYO3A	Dromiciops_gliroides	XP_043823131.1	XM_043967196.1
Marsupialia	MYO3A	Monodelphis_domestica	XP_007504910.1	XM_007504848.2
Marsupialia	MYO3A	Phascolarctos_cinereus	XP_020833890.1	XM_020978231.1
Marsupialia	MYO3A	Sarcophilus_harrisii	XP_031796102.1	XM_031940242.1
Marsupialia	MYO3A	Trichosurus_vulpecula	XP_036617260.1	XM_036761365.1
Marsupialia	MYO3A	Vombatus_ursinus	XP_027697425.1	XM_027841624.1
Perissodactyla	MYO3A	Ceratotherium_simum_simum	XP_014639083.1	XM_014783597.1
Perissodactyla	MYO3A	Equus_asinus	XP_044618237.1	XM_044762302.1
Perissodactyla	MYO3A	Equus_caballus	XP_023488118.1	XM_023632350.1
Perissodactyla	MYO3A	Equus_przewalskii	XP_008527382.1	XM_008529160.1
Primates	MYO3A	Aotus_nancymaae	XP_012305566.2	XM_012450143.2
Primates	MYO3A	Callithrix_jacchus	XP_035162868.1	XM_035306977.1
Primates	MYO3A	Carlito_syrichta	XP_008055353.1	XM_008057162.1
Primates	MYO3A	Cebus_imitator	XP_017391005.1	XM_017535516.2
Primates	MYO3A	Cercocebus_atys	XP_011911464.1	XM_012056074.1
Primates	MYO3A	Chlorocebus_sabaeus	XP_008000751.2	XM_008002560.2
Primates	MYO3A	Gorilla_gorilla	XP_018889882.1	XM_019034337.2
Primates	MYO3A	Homo_sapiens	NP_059129.3	NM_017433.5
Primates	MYO3A	Hylobates_moloch	XP_032000825.1	XM_032144934.1
Primates	MYO3A	Macaca_fascicularis	XP_005564864.1	XM_005564807.2
Primates	MYO3A	Macaca_mulatta	XP_015002133.2	XM_015146647.2
Primates	MYO3A	Macaca_nemestrina	XP_011736723.1	XM_011738421.2
Primates	MYO3A	Mandrillus_leucophaeus	XP_011857404.1	XM_012002014.1
Primates	MYO3A	Microcebus_murinus	XP_020139679.1	XM_020284090.1
Primates	MYO3A	Nomascus_leucogenys	XP_030653867.1	XM_030798007.1
Primates	MYO3A	Otolemur_garnettii	XP_012658720.1	XM_012803266.1
Primates	MYO3A	Pan_paniscus	XP_003821455.1	XM_003821407.3
Primates	MYO3A	Pan_troglodytes	XP_016818284.1	XM_016962795.2
Primates	MYO3A	Papio_anubis	XP_031508310.1	XM_031652450.1
Primates	MYO3A	Piliocolobus_tephrosceles	XP_023050616.1	XM_023194848.2
Primates	MYO3A	Pongo_abelii	XP_024109549.1	XM_024253781.1
Primates	MYO3A	Propithecus_coquereli	XP_012510311.1	XM_012654857.1
Primates	MYO3A	Rhinopithecus_bieti	XP_017726288.1	XM_017870799.1
Primates	MYO3A	Rhinopithecus_roxellana	XP_030796722.1	XM_030940862.1
Primates	MYO3A	Saimiri_boliviensis	XP_010339542.2	XM_010341240.2
Primates	MYO3A	Sapajus_apella	XP_032099967.1	XM_032244076.1
Primates	MYO3A	Theropithecus_gelada	XP_025252716.1	XM_025396931.1
Primates	MYO3A	Trachypithecus_francoisi	XP_033064867.1	XM_033208976.1
Rodentia	MYO3A	Arvicanthis_niloticus	XP_034366473.1	XM_034510582.1
Rodentia	MYO3A	Arvicola_amphibius	XP_038190783.1	XM_038334855.1
Rodentia	MYO3A	Cavia_porcellus	XP_023417899.1	XM_023562131.1
Rodentia	MYO3A	Chinchilla_lanigera	XP_013370798.1	XM_013515344.1
Rodentia	MYO3A	Dipodomys_ordii	XP_012870046.1	XM_013014592.1
Rodentia	MYO3A	Fukomys_damarensis	XP_010612992.1	XM_010614690.1
Rodentia	MYO3A	Heterocephalus_glaber	XP_021096125.1	XM_021240466.1
Rodentia	MYO3A	Ictidomys_tridecemlineatus	XP_005320303.1	XM_005320246.3
Rodentia	MYO3A	Jaculus_jaculus	XP_004659731.1	XM_004659674.2
Rodentia	MYO3A	Marmota_flaviventris	XP_027808898.1	XM_027953097.1
Rodentia	MYO3A	Marmota_marmota_marmota	XP_015350709.1	XM_015495223.1
Rodentia	MYO3A	Mesocricetus_auratus	XP_040611333.1	XM_040755399.1
Rodentia	MYO3A	Microtus_ochrogaster	XP_005354801.1	XM_005354744.2
Rodentia	MYO3A	Mus_caroli	XP_021011461.1	XM_021155802.1
Rodentia	MYO3A	Mus_musculus	NP_680779.3	NM_148413.3
Rodentia	MYO3A	Mus_pahari	XP_021050844.2	XM_021195185.2
Rodentia	MYO3A	Nannospalax_galili	XP_008829966.1	XM_008831744.1
Rodentia	MYO3A	Onychomys_torridus	XP_036044389.1	XM_036188496.1
Rodentia	MYO3A	Peromyscus_maniculatus_bairdii	XP_042133945.1	XM_042278011.1
Rodentia	MYO3A	Rattus_rattus	XP_032740525.1	XM_032884634.1
Squamata	MYO3A	Anolis_carolinensis	XP_008110604.1	XM_008112397.2
Squamata	MYO3A	Crotalus_tigris	XP_039213660.1	XM_039357726.1
Squamata	MYO3A	Gekko_japonicus	XP_015269772.1	XM_015414286.1
Squamata	MYO3A	Lacerta_agilis	XP_033021848.1	XM_033165957.1
Squamata	MYO3A	Pantherophis_guttatus	XP_034257750.1	XM_034401859.1
Squamata	MYO3A	Podarcis_muralis	XP_028606832.1	XM_028750999.1
Squamata	MYO3A	Python_bivittatus	XP_025025745.1	XM_025169977.1
Squamata	MYO3A	Thamnophis_elegans	XP_032090939.1	XM_032235048.1
Squamata	MYO3A	Zootoca_vivipara	XP_034985264.1	XM_035129373.1
Testudines	MYO3A	Chelonia_mydas	XP_043397290.1	XM_043541355.1
Testudines	MYO3A	Chrysemys_picta	XP_005302866.1	XM_005302809.2
Testudines	MYO3A	Dermochelys_coriacea	XP_038245225.1	XM_038389297.2
Testudines	MYO3A	Gopherus_evgoodei	XP_030406192.1	XM_030550332.1
Testudines	MYO3A	Mauremys_reevesii	XP_039379690.1	XM_039523756.1
Testudines	MYO3A	Pelodiscus_sinensis	XP_006115347.1	XM_006115285.3
Testudines	MYO3A	Terrapene_carolina_triunguis	XP_024064416.1	XM_024208648.1
Testudines	MYO3A	Trachemys_scripta_elegans	XP_034616113.1	XM_034760222.1
Afrotheria	MYO3B	Chrysochloris_asiatica	XP_006866753.1	XM_006866691.1
Afrotheria	MYO3B	Echinops_telfairi	XP_012860402.2	XM_013004948.2
Afrotheria	MYO3B	Elephantulus_edwardii	XP_006879032.1	XM_006878970.1
Afrotheria	MYO3B	Orycteropus_afer_afer	XP_007942862.2	XM_007944671.2
Afrotheria	MYO3B	Trichechus_manatus_latirostris	XP_012410743.2	XM_012555289.2
Amphibia	MYO3B	Bufo_bufo	XP_040297446.1	XM_040441512.1
Amphibia	MYO3B	Geotrypetes_seraphini	XP_033800014.1	XM_033944123.1
Amphibia	MYO3B	Nanorana_parkeri	XP_018410065.1	XM_018554563.1
Amphibia	MYO3B	Rana_temporaria	XP_040214436.1	XM_040358502.1
Amphibia	MYO3B	Rhinatrema_bivittatum	XP_029463763.1	XM_029607903.1
Amphibia	MYO3B	Xenopus_tropicalis	XP_012826742.2	XM_012971288.3
Artiodactyla	MYO3B	Balaenoptera_acutorostrata_scammoni	XP_028022546.1	XM_028166745.1
Artiodactyla	MYO3B	Bos_mutus	XP_014333903.1	XM_014478417.1
Artiodactyla	MYO3B	Bos_taurus	XP_024835997.1	XM_024980229.1
Artiodactyla	MYO3B	Bubalus_bubalis	XP_025130964.1	XM_025275179.1
Artiodactyla	MYO3B	Camelus_ferus	XP_032335550.1	XM_032479659.1
Artiodactyla	MYO3B	Cervus_elaphus	XP_043750461.1	XM_043894526.1
Artiodactyla	MYO3B	Monodon_monoceros	XP_029081739.1	XM_029225906.1
Artiodactyla	MYO3B	Neophocaena_asiaeorientalis_asiaeorientalis	XP_024621472.1	XM_024765704.1
Artiodactyla	MYO3B	Orcinus_orca	XP_004267331.1	XM_004267283.2
Artiodactyla	MYO3B	Ovis_aries	XP_042098640.1	XM_042242706.1
Artiodactyla	MYO3B	Physeter_catodon	XP_023978049.1	XM_024122281.1
Artiodactyla	MYO3B	Sus_scrofa	XP_020932157.1	XM_021076498.1
Artiodactyla	MYO3B	Tursiops_truncatus	XP_019777820.2	XM_019922261.2
Artiodactyla	MYO3B	Vicugna_pacos	XP_015103189.2	XM_015247703.2
Aves	MYO3B	Anas_platyrhynchos	XP_027317993.1	XM_027462192.2
Aves	MYO3B	Anser_cygnoides_domesticus	XP_013026953.1	XM_013171499.1
Aves	MYO3B	Apaloderma_vittatum	XP_009875916.1	XM_009877614.1
Aves	MYO3B	Aquila_chrysaetos_chrysaetos	XP_029874736.1	XM_030018876.1
Aves	MYO3B	Aythya_fuligula	XP_032045908.1	XM_032190017.1
Aves	MYO3B	Calidris_pugnax	XP_014809715.1	XM_014954229.1
Aves	MYO3B	Calypte_anna	XP_030310012.1	XM_030454152.1
Aves	MYO3B	Camarhynchus_parvulus	XP_030808551.1	XM_030952691.1
Aves	MYO3B	Centrocercus_urophasianus	XP_042678290.1	XM_042822356.1
Aves	MYO3B	Columba_livia	XP_021147280.1	XM_021291605.1
Aves	MYO3B	Corvus_brachyrhynchos	XP_017591207.1	XM_017735718.1
Aves	MYO3B	Corvus_moneduloides	XP_031969898.1	XM_032114007.1
Aves	MYO3B	Coturnix_japonica	XP_032301691.1	XM_032445800.1
Aves	MYO3B	Cuculus_canorus	XP_009553959.1	XM_009555664.1
Aves	MYO3B	Cygnus_atratus	XP_035426837.1	XM_035570944.1
Aves	MYO3B	Dryobates_pubescens	XP_009903819.1	XM_009905517.1
Aves	MYO3B	Egretta_garzetta	XP_035752065.1	XM_035896172.1
Aves	MYO3B	Gallus_gallus	XP_040532623.1	XM_040676689.1
Aves	MYO3B	Geospiza_fortis	XP_030914416.1	XM_031058556.1
Aves	MYO3B	Haliaeetus_leucocephalus	XP_010567724.1	XM_010569422.1
Aves	MYO3B	Lagopus_leucura	XP_042730559.1	XM_042874625.1
Aves	MYO3B	Lonchura_striata_domestica	XP_031361274.1	XM_031505414.1
Aves	MYO3B	Manacus_vitellinus	XP_017928168.1	XM_018072679.1
Aves	MYO3B	Melopsittacus_undulatus	XP_033921653.1	XM_034065762.1
Aves	MYO3B	Nipponia_nippon	XP_009460360.1	XM_009462085.1
Aves	MYO3B	Nothoprocta_perdicaria	XP_025901888.1	XM_026046103.1
Aves	MYO3B	Numida_meleagris	XP_021255050.1	XM_021399375.1
Aves	MYO3B	Oxyura_jamaicensis	XP_035188170.1	XM_035332279.1
Aves	MYO3B	Parus_major	XP_015490848.1	XM_015635362.1
Aves	MYO3B	Phaethon_lepturus	XP_010284885.1	XM_010286583.1
Aves	MYO3B	Phasianus_colchicus	XP_031455285.1	XM_031599425.1
Aves	MYO3B	Pygoscelis_adeliae	XP_009323730.1	XM_009325455.1
Aves	MYO3B	Serinus_canaria	XP_030097611.1	XM_030241751.1
Aves	MYO3B	Strigops_habroptila	XP_030341900.1	XM_030486040.1
Aves	MYO3B	Taeniopygia_guttata	XP_030134287.3	XM_030278427.3
Aves	MYO3B	Tinamus_guttatus	XP_010215798.1	XM_010217496.1
Aves	MYO3B	Tyto_alba	XP_032845596.2	XM_032989705.2
Aves	MYO3B	Zonotrichia_albicollis	XP_026647474.1	XM_026791673.1
Carnivora	MYO3B	Acinonyx_jubatus	XP_026911321.1	XM_027055520.1
Carnivora	MYO3B	Ailuropoda_melanoleuca	XP_034498134.1	XM_034642243.1
Carnivora	MYO3B	Canis_lupus_dingo	XP_025315902.1	XM_025460117.2
Carnivora	MYO3B	Enhydra_lutris_kenyoni	XP_022348661.1	XM_022492953.1
Carnivora	MYO3B	Eumetopias_jubatus	XP_027980065.1	XM_028124264.1
Carnivora	MYO3B	Felis_catus	XP_011283623.3	XM_011285321.3
Carnivora	MYO3B	Lontra_canadensis	XP_032736175.1	XM_032880284.1
Carnivora	MYO3B	Mirounga_leonina	XP_034864249.1	XM_035008358.1
Carnivora	MYO3B	Mustela_erminea	XP_032210223.1	XM_032354332.1
Carnivora	MYO3B	Mustela_putorius_furo	XP_012907508.1	XM_013052054.1
Carnivora	MYO3B	Neomonachus_schauinslandi	XP_044769548.1	XM_044913613.1
Carnivora	MYO3B	Odobenus_rosmarus_divergens	XP_012420414.1	XM_012564960.1
Carnivora	MYO3B	Panthera_leo	XP_042805005.1	XM_042949071.1
Carnivora	MYO3B	Panthera_pardus	XP_019314736.1	XM_019459191.1
Carnivora	MYO3B	Panthera_tigris	XP_042850595.1	XM_042994661.1
Carnivora	MYO3B	Phoca_vitulina	XP_032256909.1	XM_032401018.1
Carnivora	MYO3B	Puma_yagouaroundi	XP_040331280.1	XM_040475346.1
Carnivora	MYO3B	Suricata_suricatta	XP_029789168.1	XM_029933308.1
Carnivora	MYO3B	Vulpes_lagopus	XP_041629326.1	XM_041773392.1
Carnivora	MYO3B	Vulpes_vulpes	XP_025850066.1	XM_025994281.1
Carnivora	MYO3B	Zalophus_californianus	XP_027447281.1	XM_027591480.2
Chiroptera	MYO3B	Artibeus_jamaicensis	XP_036996547.1	XM_037140652.1
Chiroptera	MYO3B	Desmodus_rotundus	XP_024417254.1	XM_024561486.1
Chiroptera	MYO3B	Eptesicus_fuscus	XP_008136810.2	XM_008138588.2
Chiroptera	MYO3B	Hipposideros_armiger	XP_019512340.1	XM_019656795.1
Chiroptera	MYO3B	Miniopterus_natalensis	XP_016080320.1	XM_016224834.1
Chiroptera	MYO3B	Molossus_molossus	XP_036109240.1	XM_036253347.1
Chiroptera	MYO3B	Myotis_lucifugus	XP_023599285.1	XM_023743517.1
Chiroptera	MYO3B	Myotis_myotis	XP_036175554.1	XM_036319661.1
Chiroptera	MYO3B	Phyllostomus_discolor	XP_035879210.1	XM_036023317.1
Chiroptera	MYO3B	Pteropus_vampyrus	XP_023384230.1	XM_023528462.1
Chiroptera	MYO3B	Rhinolophus_ferrumequinum	XP_032967356.1	XM_033111465.1
Chiroptera	MYO3B	Rousettus_aegyptiacus	XP_016020932.2	XM_016165446.2
Marsupialia	MYO3B	Monodelphis_domestica	XP_007494408.1	XM_007494346.2
Marsupialia	MYO3B	Phascolarctos_cinereus	XP_020846599.1	XM_020990940.1
Marsupialia	MYO3B	Trichosurus_vulpecula	XP_036599915.1	XM_036744020.1
Marsupialia	MYO3B	Vombatus_ursinus	XP_027721503.1	XM_027865702.1
Perissodactyla	MYO3B	Ceratotherium_simum_simum	XP_014641501.1	XM_014786015.1
Perissodactyla	MYO3B	Equus_asinus	XP_044624670.1	XM_044768735.1
Perissodactyla	MYO3B	Equus_caballus	XP_014587756.2	XM_014732270.2
Perissodactyla	MYO3B	Equus_przewalskii	XP_008529030.1	XM_008530808.1
Primates	MYO3B	Aotus_nancymaae	XP_021524666.1	XM_021668991.1
Primates	MYO3B	Callithrix_jacchus	XP_035160458.1	XM_035304567.1
Primates	MYO3B	Carlito_syrichta	XP_008069140.2	XM_008070949.2
Primates	MYO3B	Cebus_imitator	XP_037597813.1	XM_037741885.1
Primates	MYO3B	Cercocebus_atys	XP_011902348.1	XM_012046958.1
Primates	MYO3B	Chlorocebus_sabaeus	XP_037857870.1	XM_038001942.1
Primates	MYO3B	Gorilla_gorilla	XP_018878388.2	XM_019022843.2
Primates	MYO3B	Homo_sapiens	XP_011508957.1	XM_011510655.3
Primates	MYO3B	Hylobates_moloch	XP_032611322.1	XM_032755431.1
Primates	MYO3B	Macaca_fascicularis	XP_015288619.1	XM_015433133.1
Primates	MYO3B	Macaca_mulatta	XP_028686662.1	XM_028830829.1
Primates	MYO3B	Macaca_nemestrina	XP_011742334.1	XM_011744032.1
Primates	MYO3B	Mandrillus_leucophaeus	XP_011847344.1	XM_011991954.1
Primates	MYO3B	Microcebus_murinus	XP_012637368.1	XM_012781914.1
Primates	MYO3B	Nomascus_leucogenys	XP_003254288.2	XM_003254240.4
Primates	MYO3B	Otolemur_garnettii	XP_012667532.1	XM_012812078.1
Primates	MYO3B	Pan_paniscus	XP_034810364.1	XM_034954473.1
Primates	MYO3B	Pan_troglodytes	XP_016805499.2	XM_016950010.2
Primates	MYO3B	Papio_anubis	XP_031507565.1	XM_031651705.1
Primates	MYO3B	Piliocolobus_tephrosceles	XP_023041732.1	XM_023185964.2
Primates	MYO3B	Pongo_abelii	XP_024099111.1	XM_024243343.1
Primates	MYO3B	Propithecus_coquereli	XP_012506166.1	XM_012650712.1
Primates	MYO3B	Rhinopithecus_roxellana	XP_010375920.2	XM_010377618.2
Primates	MYO3B	Saimiri_boliviensis	XP_010350571.1	XM_010352269.2
Primates	MYO3B	Sapajus_apella	XP_032148905.1	XM_032293014.1
Primates	MYO3B	Theropithecus_gelada	XP_025261135.1	XM_025405350.1
Rodentia	MYO3B	Arvicanthis_niloticus	XP_034351261.1	XM_034495370.1
Rodentia	MYO3B	Arvicola_amphibius	XP_038193960.1	XM_038338032.1
Rodentia	MYO3B	Chinchilla_lanigera	XP_013374264.1	XM_013518810.1
Rodentia	MYO3B	Cricetulus_griseus	XP_035313528.1	XM_035457637.1
Rodentia	MYO3B	Dipodomys_ordii	XP_012882835.1	XM_013027381.1
Rodentia	MYO3B	Fukomys_damarensis	XP_010605263.1	XM_010606961.3
Rodentia	MYO3B	Heterocephalus_glaber	XP_021094246.1	XM_021238587.1
Rodentia	MYO3B	Ictidomys_tridecemlineatus	XP_040150382.1	XM_040294448.1
Rodentia	MYO3B	Jaculus_jaculus	XP_004651784.1	XM_004651727.1
Rodentia	MYO3B	Marmota_flaviventris	XP_027801831.1	XM_027946030.1
Rodentia	MYO3B	Marmota_marmota_marmota	XP_015334428.1	XM_015478942.1
Rodentia	MYO3B	Meriones_unguiculatus	XP_021494928.1	XM_021639253.1
Rodentia	MYO3B	Mesocricetus_auratus	XP_005065227.1	XM_005065170.4
Rodentia	MYO3B	Microtus_ochrogaster	XP_005346592.1	XM_005346535.2
Rodentia	MYO3B	Mus_caroli	XP_021006054.1	XM_021150395.1
Rodentia	MYO3B	Mus_musculus	NP_796350.2	NM_177376.4
Rodentia	MYO3B	Mus_pahari	XP_021049416.1	XM_021193757.2
Rodentia	MYO3B	Nannospalax_galili	XP_008853457.1	XM_008855235.3
Rodentia	MYO3B	Octodon_degus	XP_023574934.1	XM_023719166.1
Rodentia	MYO3B	Onychomys_torridus	XP_036041498.1	XM_036185605.1
Rodentia	MYO3B	Peromyscus_leucopus	XP_037060317.1	XM_037204422.1
Rodentia	MYO3B	Peromyscus_maniculatus_bairdii	XP_006972464.1	XM_006972402.3
Rodentia	MYO3B	Rattus_norvegicus	NP_001380706.1	NM_001393777.1
Rodentia	MYO3B	Rattus_rattus	XP_032757841.1	XM_032901950.1
Squamata	MYO3B	Anolis_carolinensis	XP_008117242.1	XM_008119035.2
Squamata	MYO3B	Crotalus_tigris	XP_039211219.1	XM_039355285.1
Squamata	MYO3B	Notechis_scutatus	XP_026533523.1	XM_026677738.1
Squamata	MYO3B	Pantherophis_guttatus	XP_034283056.1	XM_034427165.1
Squamata	MYO3B	Podarcis_muralis	XP_028562410.1	XM_028706577.1
Squamata	MYO3B	Zootoca_vivipara	XP_034991520.1	XM_035135629.1
Testudines	MYO3B	Chelonia_mydas	XP_043381521.1	XM_043525586.1
Testudines	MYO3B	Chelonoidis_abingdonii	XP_032626977.1	XM_032771086.1
Testudines	MYO3B	Chrysemys_picta	XP_023970577.2	XM_024114809.2
Testudines	MYO3B	Dermochelys_coriacea	XP_043360791.1	XM_043504856.1
Testudines	MYO3B	Gopherus_evgoodei	XP_030436603.1	XM_030580743.1
Testudines	MYO3B	Mauremys_reevesii	XP_039349650.1	XM_039493716.1
Testudines	MYO3B	Pelodiscus_sinensis	XP_025037955.1	XM_025182170.1
Testudines	MYO3B	Terrapene_carolina_triunguis	XP_026503557.1	XM_026647772.1
Testudines	MYO3B	Trachemys_scripta_elegans	XP_034642402.1	XM_034786511.1
Afrotheria	MYO5A	Chrysochloris_asiatica	XP_006831697.1	XM_006831634.1
Afrotheria	MYO5A	Echinops_telfairi	XP_012861795.1	XM_013006341.1
Afrotheria	MYO5A	Elephantulus_edwardii	XP_006898299.1	XM_006898237.1
Afrotheria	MYO5A	Loxodonta_africana	XP_010598395.1	XM_010600093.2
Afrotheria	MYO5A	Orycteropus_afer_afer	XP_042639622.1	XM_042783688.1
Afrotheria	MYO5A	Trichechus_manatus_latirostris	XP_023588258.1	XM_023732490.1
Amphibia	MYO5A	Bufo_bufo	XP_040269891.1	XM_040413957.1
Amphibia	MYO5A	Geotrypetes_seraphini	XP_033776191.1	XM_033920300.1
Amphibia	MYO5A	Microcaecilia_unicolor	XP_030045153.1	XM_030189293.1
Amphibia	MYO5A	Nanorana_parkeri	XP_018431572.1	XM_018576070.1
Amphibia	MYO5A	Rana_temporaria	XP_040198641.1	XM_040342707.1
Amphibia	MYO5A	Rhinatrema_bivittatum	XP_029431759.1	XM_029575899.1
Amphibia	MYO5A	Xenopus_tropicalis	XP_002936393.3	XM_002936347.5
Artiodactyla	MYO5A	Balaenoptera_acutorostrata_scammoni	XP_007194957.1	XM_007194895.1
Artiodactyla	MYO5A	Bison_bison_bison	XP_010835141.1	XM_010836839.1
Artiodactyla	MYO5A	Bos_indicus_x_Bos_taurus	XP_027409790.1	XM_027553989.1
Artiodactyla	MYO5A	Bos_mutus	XP_014338402.1	XM_014482916.1
Artiodactyla	MYO5A	Bubalus_bubalis	XP_025151398.1	XM_025295613.1
Artiodactyla	MYO5A	Camelus_ferus	XP_032337058.1	XM_032481167.1
Artiodactyla	MYO5A	Capra_hircus	XP_017909707.1	XM_018054218.1
Artiodactyla	MYO5A	Cervus_elaphus	XP_043774757.1	XM_043918822.1
Artiodactyla	MYO5A	Lipotes_vexillifer	XP_007461974.1	XM_007461912.1
Artiodactyla	MYO5A	Monodon_monoceros	XP_029092605.1	XM_029236772.1
Artiodactyla	MYO5A	Neophocaena_asiaeorientalis_asiaeorientalis	XP_024610092.1	XM_024754324.1
Artiodactyla	MYO5A	Orcinus_orca	XP_033265076.1	XM_033409185.1
Artiodactyla	MYO5A	Ovis_aries	XP_042108386.1	XM_042252452.1
Artiodactyla	MYO5A	Physeter_catodon	XP_023984643.1	XM_024128875.2
Artiodactyla	MYO5A	Sus_scrofa	XP_005659652.1	XM_005659595.3
Artiodactyla	MYO5A	Tursiops_truncatus	XP_033707577.1	XM_033851686.1
Artiodactyla	MYO5A	Vicugna_pacos	XP_031528627.1	XM_031672767.1
Aves	MYO5A	Anas_platyrhynchos	XP_038041008.1	XM_038185080.1
Aves	MYO5A	Anser_cygnoides_domesticus	XP_013032759.1	XM_013177305.1
Aves	MYO5A	Apaloderma_vittatum	XP_009862647.1	XM_009864345.1
Aves	MYO5A	Aptenodytes_forsteri	XP_009274872.1	XM_009276597.1
Aves	MYO5A	Aquila_chrysaetos_chrysaetos	XP_029870446.1	XM_030014586.2
Aves	MYO5A	Aythya_fuligula	XP_032050965.1	XM_032195074.1
Aves	MYO5A	Calidris_pugnax	XP_014800117.1	XM_014944631.1
Aves	MYO5A	Calypte_anna	XP_030312764.1	XM_030456904.1
Aves	MYO5A	Camarhynchus_parvulus	XP_030810925.1	XM_030955065.1
Aves	MYO5A	Centrocercus_urophasianus	XP_042680280.1	XM_042824346.1
Aves	MYO5A	Columba_livia	XP_021156556.1	XM_021300881.1
Aves	MYO5A	Corvus_brachyrhynchos	XP_017598066.1	XM_017742577.1
Aves	MYO5A	Corvus_moneduloides	XP_031978301.1	XM_032122410.1
Aves	MYO5A	Coturnix_japonica	XP_015728323.1	XM_015872837.2
Aves	MYO5A	Cuculus_canorus	XP_009554651.1	XM_009556356.1
Aves	MYO5A	Cygnus_atratus	XP_035409728.1	XM_035553835.1
Aves	MYO5A	Dryobates_pubescens	XP_009904753.1	XM_009906451.1
Aves	MYO5A	Egretta_garzetta	XP_035755437.1	XM_035899544.1
Aves	MYO5A	Ficedula_albicollis	XP_016156410.1	XM_016300924.1
Aves	MYO5A	Gallus_gallus	NP_990631.1	NM_205300.1
Aves	MYO5A	Geospiza_fortis	XP_030911712.1	XM_031055852.1
Aves	MYO5A	Haliaeetus_leucocephalus	XP_010570582.1	XM_010572280.1
Aves	MYO5A	Lagopus_leucura	XP_042731815.1	XM_042875881.1
Aves	MYO5A	Leptosomus_discolor	XP_009948741.1	XM_009950439.1
Aves	MYO5A	Lonchura_striata_domestica	XP_021393111.1	XM_021537436.2
Aves	MYO5A	Manacus_vitellinus	XP_029814543.1	XM_029958683.1
Aves	MYO5A	Melopsittacus_undulatus	XP_033921771.1	XM_034065880.1
Aves	MYO5A	Numida_meleagris	XP_021263185.1	XM_021407510.1
Aves	MYO5A	Oxyura_jamaicensis	XP_035191818.1	XM_035335927.1
Aves	MYO5A	Parus_major	XP_033372921.1	XM_033517030.1
Aves	MYO5A	Phalacrocorax_carbo	XP_009510491.1	XM_009512196.1
Aves	MYO5A	Phasianus_colchicus	XP_031472421.1	XM_031616561.1
Aves	MYO5A	Pygoscelis_adeliae	XP_009329272.1	XM_009330997.1
Aves	MYO5A	Serinus_canaria	XP_030084371.1	XM_030228511.1
Aves	MYO5A	Strigops_habroptila	XP_030353317.1	XM_030497457.1
Aves	MYO5A	Struthio_camelus_australis	XP_009679694.1	XM_009681399.1
Aves	MYO5A	Taeniopygia_guttata	XP_030137473.3	XM_030281613.3
Aves	MYO5A	Tinamus_guttatus	XP_010217590.1	XM_010219288.1
Aves	MYO5A	Tyto_alba	XP_042660212.1	XM_042804278.1
Aves	MYO5A	Zonotrichia_albicollis	XP_026647118.1	XM_026791317.1
Carnivora	MYO5A	Acinonyx_jubatus	XP_026923068.1	XM_027067267.1
Carnivora	MYO5A	Ailuropoda_melanoleuca	XP_034516857.1	XM_034660966.1
Carnivora	MYO5A	Callorhinus_ursinus	XP_025739384.1	XM_025883599.1
Carnivora	MYO5A	Canis_lupus_dingo	XP_025328551.1	XM_025472766.2
Carnivora	MYO5A	Enhydra_lutris_kenyoni	XP_022348602.1	XM_022492894.1
Carnivora	MYO5A	Eumetopias_jubatus	XP_027955787.1	XM_028099986.1
Carnivora	MYO5A	Felis_catus	XP_023111113.1	XM_023255345.1
Carnivora	MYO5A	Halichoerus_grypus	XP_035972547.1	XM_036116654.1
Carnivora	MYO5A	Hyaena_hyaena	XP_039093035.1	XM_039237104.1
Carnivora	MYO5A	Leptonychotes_weddellii	XP_030884010.1	XM_031028150.1
Carnivora	MYO5A	Lontra_canadensis	XP_032712345.1	XM_032856454.1
Carnivora	MYO5A	Mirounga_leonina	XP_034850164.1	XM_034994273.1
Carnivora	MYO5A	Mustela_erminea	XP_032199650.1	XM_032343759.1
Carnivora	MYO5A	Mustela_putorius_furo	XP_012913123.1	XM_013057669.1
Carnivora	MYO5A	Neomonachus_schauinslandi	XP_044774126.1	XM_044918191.1
Carnivora	MYO5A	Odobenus_rosmarus_divergens	XP_012416506.1	XM_012561052.1
Carnivora	MYO5A	Panthera_leo	XP_042797928.1	XM_042941994.1
Carnivora	MYO5A	Panthera_pardus	XP_019297637.1	XM_019442092.1
Carnivora	MYO5A	Panthera_tigris	XP_042844766.1	XM_042988832.1
Carnivora	MYO5A	Phoca_vitulina	XP_032273679.1	XM_032417788.1
Carnivora	MYO5A	Puma_concolor	XP_025774998.1	XM_025919213.1
Carnivora	MYO5A	Puma_yagouaroundi	XP_040349309.1	XM_040493375.1
Carnivora	MYO5A	Suricata_suricatta	XP_029806357.1	XM_029950497.1
Carnivora	MYO5A	Ursus_arctos_horribilis	XP_026374291.1	XM_026518506.2
Carnivora	MYO5A	Ursus_maritimus	XP_040476355.1	XM_040620421.1
Carnivora	MYO5A	Vulpes_lagopus	XP_041599354.1	XM_041743420.1
Carnivora	MYO5A	Vulpes_vulpes	XP_025850716.1	XM_025994931.1
Carnivora	MYO5A	Zalophus_californianus	XP_027426053.1	XM_027570252.2
Chiroptera	MYO5A	Artibeus_jamaicensis	XP_036998947.1	XM_037143052.1
Chiroptera	MYO5A	Desmodus_rotundus	XP_024423058.1	XM_024567290.1
Chiroptera	MYO5A	Eptesicus_fuscus	XP_028003563.1	XM_028147762.1
Chiroptera	MYO5A	Hipposideros_armiger	XP_019519644.1	XM_019664099.1
Chiroptera	MYO5A	Miniopterus_natalensis	XP_016080455.1	XM_016224969.1
Chiroptera	MYO5A	Molossus_molossus	XP_036111494.1	XM_036255601.1
Chiroptera	MYO5A	Myotis_myotis	XP_036157727.1	XM_036301834.1
Chiroptera	MYO5A	Phyllostomus_discolor	XP_028364056.1	XM_028508255.2
Chiroptera	MYO5A	Pteropus_vampyrus	XP_023383627.1	XM_023527859.1
Chiroptera	MYO5A	Rhinolophus_ferrumequinum	XP_032963240.1	XM_033107349.1
Chiroptera	MYO5A	Rousettus_aegyptiacus	XP_036074122.1	XM_036218229.1
Marsupialia	MYO5A	Dromiciops_gliroides	XP_043837467.1	XM_043981532.1
Marsupialia	MYO5A	Gracilinanus_agilis	XP_044515979.1	XM_044660044.1
Marsupialia	MYO5A	Monodelphis_domestica	XP_007480035.1	XM_007479973.2
Marsupialia	MYO5A	Phascolarctos_cinereus	XP_020836654.1	XM_020980995.1
Marsupialia	MYO5A	Sarcophilus_harrisii	XP_031811081.1	XM_031955221.1
Marsupialia	MYO5A	Trichosurus_vulpecula	XP_036590039.1	XM_036734144.1
Marsupialia	MYO5A	Vombatus_ursinus	XP_027696591.1	XM_027840790.1
Perissodactyla	MYO5A	Ceratotherium_simum_simum	XP_014635890.1	XM_014780404.1
Perissodactyla	MYO5A	Equus_asinus	XP_014706020.2	XM_014850534.2
Perissodactyla	MYO5A	Equus_caballus	XP_023473063.1	XM_023617295.1
Perissodactyla	MYO5A	Equus_przewalskii	XP_008514480.1	XM_008516258.1
Primates	MYO5A	Aotus_nancymaae	XP_021528837.1	XM_021673162.1
Primates	MYO5A	Callithrix_jacchus	XP_035115570.1	XM_035259679.1
Primates	MYO5A	Cebus_imitator	XP_017360101.1	XM_017504612.2
Primates	MYO5A	Cercocebus_atys	XP_011948481.1	XM_012093091.1
Primates	MYO5A	Chlorocebus_sabaeus	XP_008014762.2	XM_008016571.2
Primates	MYO5A	Gorilla_gorilla	XP_018866436.1	XM_019010891.2
Primates	MYO5A	Homo_sapiens	NP_001135967.2	NM_001142495.2
Primates	MYO5A	Hylobates_moloch	XP_032030098.1	XM_032174207.1
Primates	MYO5A	Macaca_fascicularis	XP_005559649.1	XM_005559592.2
Primates	MYO5A	Macaca_mulatta	XP_014997756.1	XM_015142270.2
Primates	MYO5A	Macaca_nemestrina	XP_024651179.1	XM_024795411.1
Primates	MYO5A	Mandrillus_leucophaeus	XP_011841728.1	XM_011986338.1
Primates	MYO5A	Microcebus_murinus	XP_012618906.1	XM_012763452.1
Primates	MYO5A	Nomascus_leucogenys	XP_030669934.1	XM_030814074.1
Primates	MYO5A	Otolemur_garnettii	XP_012657424.1	XM_012801970.2
Primates	MYO5A	Pan_paniscus	XP_034794662.1	XM_034938771.1
Primates	MYO5A	Pan_troglodytes	XP_001170426.3	XM_001170426.5
Primates	MYO5A	Piliocolobus_tephrosceles	XP_023082911.2	XM_023227143.3
Primates	MYO5A	Pongo_abelii	XP_024088290.1	XM_024232522.1
Primates	MYO5A	Propithecus_coquereli	XP_012513538.1	XM_012658084.1
Primates	MYO5A	Rhinopithecus_bieti	XP_017741452.1	XM_017885963.1
Primates	MYO5A	Rhinopithecus_roxellana	XP_030786206.1	XM_030930346.1
Primates	MYO5A	Saimiri_boliviensis	XP_010350694.1	XM_010352392.2
Primates	MYO5A	Sapajus_apella	XP_032153315.1	XM_032297424.1
Primates	MYO5A	Theropithecus_gelada	XP_025245615.1	XM_025389830.1
Primates	MYO5A	Trachypithecus_francoisi	XP_033045984.1	XM_033190093.1
Rodentia	MYO5A	Arvicanthis_niloticus	XP_034365143.1	XM_034509252.1
Rodentia	MYO5A	Arvicola_amphibius	XP_038178748.1	XM_038322820.2
Rodentia	MYO5A	Castor_canadensis	XP_020033729.1	XM_020178140.1
Rodentia	MYO5A	Cavia_porcellus	XP_005004636.1	XM_005004579.3
Rodentia	MYO5A	Chinchilla_lanigera	XP_013365734.1	XM_013510280.1
Rodentia	MYO5A	Cricetulus_griseus	XP_027266950.1	XM_027411149.2
Rodentia	MYO5A	Fukomys_damarensis	XP_010607376.1	XM_010609074.2
Rodentia	MYO5A	Heterocephalus_glaber	XP_004835441.1	XM_004835384.3
Rodentia	MYO5A	Ictidomys_tridecemlineatus	XP_021580920.1	XM_021725245.1
Rodentia	MYO5A	Jaculus_jaculus	XP_004662537.1	XM_004662480.1
Rodentia	MYO5A	Marmota_flaviventris	XP_027781921.1	XM_027926120.2
Rodentia	MYO5A	Marmota_marmota_marmota	XP_015335577.1	XM_015480091.1
Rodentia	MYO5A	Meriones_unguiculatus	XP_021487295.1	XM_021631620.1
Rodentia	MYO5A	Mesocricetus_auratus	XP_040595810.1	XM_040739876.1
Rodentia	MYO5A	Microtus_ochrogaster	XP_005347683.1	XM_005347626.3
Rodentia	MYO5A	Mus_caroli	XP_029336984.1	XM_029481124.1
Rodentia	MYO5A	Mus_musculus	XP_006510895.1	XM_006510832.5
Rodentia	MYO5A	Mus_pahari	XP_029399685.1	XM_029543825.1
Rodentia	MYO5A	Nannospalax_galili	XP_029417805.1	XM_029561945.1
Rodentia	MYO5A	Octodon_degus	XP_023579826.1	XM_023724058.1
Rodentia	MYO5A	Onychomys_torridus	XP_036049676.1	XM_036193783.1
Rodentia	MYO5A	Peromyscus_leucopus	XP_028720949.1	XM_028865116.2
Rodentia	MYO5A	Peromyscus_maniculatus_bairdii	XP_015848070.1	XM_015992584.2
Rodentia	MYO5A	Rattus_norvegicus	NP_071514.2	NM_022178.2
Rodentia	MYO5A	Rattus_rattus	XP_032767147.1	XM_032911256.1
Squamata	MYO5A	Anolis_carolinensis	XP_016852872.1	XM_016997383.1
Squamata	MYO5A	Crotalus_tigris	XP_039195527.1	XM_039339593.1
Squamata	MYO5A	Gekko_japonicus	XP_015274158.1	XM_015418672.1
Squamata	MYO5A	Lacerta_agilis	XP_033023116.1	XM_033167225.1
Squamata	MYO5A	Notechis_scutatus	XP_026539900.1	XM_026684115.1
Squamata	MYO5A	Pantherophis_guttatus	XP_034288552.1	XM_034432661.1
Squamata	MYO5A	Podarcis_muralis	XP_028562635.1	XM_028706802.1
Squamata	MYO5A	Protobothrops_mucrosquamatus	XP_015679193.1	XM_015823707.1
Squamata	MYO5A	Pseudonaja_textilis	XP_026565392.1	XM_026709607.1
Squamata	MYO5A	Python_bivittatus	XP_007422236.1	XM_007422174.2
Squamata	MYO5A	Thamnophis_elegans	XP_032089479.1	XM_032233588.1
Squamata	MYO5A	Zootoca_vivipara	XP_034986469.1	XM_035130578.1
Testudines	MYO5A	Chelonia_mydas	XP_043380656.1	XM_043524721.1
Testudines	MYO5A	Chelonoidis_abingdonii	XP_032634496.1	XM_032778605.1
Testudines	MYO5A	Chrysemys_picta	XP_008170506.1	XM_008172284.2
Testudines	MYO5A	Dermochelys_coriacea	XP_038275026.1	XM_038419098.2
Testudines	MYO5A	Gopherus_evgoodei	XP_030433304.1	XM_030577444.1
Testudines	MYO5A	Mauremys_reevesii	XP_039348734.1	XM_039492800.1
Testudines	MYO5A	Pelodiscus_sinensis	XP_014426711.1	XM_014571225.2
Testudines	MYO5A	Trachemys_scripta_elegans	XP_034638784.1	XM_034782893.1
Afrotheria	MYO5B	Chrysochloris_asiatica	XP_006837551.1	XM_006837488.1
Afrotheria	MYO5B	Echinops_telfairi	XP_012860188.1	XM_013004734.2
Afrotheria	MYO5B	Elephantulus_edwardii	XP_006891769.1	XM_006891707.1
Afrotheria	MYO5B	Loxodonta_africana	XP_010585037.1	XM_010586735.2
Afrotheria	MYO5B	Orycteropus_afer_afer	XP_007942045.2	XM_007943854.2
Amphibia	MYO5B	Bufo_bufo	XP_040277036.1	XM_040421102.1
Amphibia	MYO5B	Geotrypetes_seraphini	XP_033790509.1	XM_033934618.1
Amphibia	MYO5B	Microcaecilia_unicolor	XP_030048799.1	XM_030192939.1
Amphibia	MYO5B	Nanorana_parkeri	XP_018416500.1	XM_018560998.1
Amphibia	MYO5B	Rana_temporaria	XP_040192790.1	XM_040336856.1
Amphibia	MYO5B	Rhinatrema_bivittatum	XP_029435995.1	XM_029580135.1
Amphibia	MYO5B	Xenopus_tropicalis	XP_031750785.1	XM_031894925.1
Artiodactyla	MYO5B	Balaenoptera_acutorostrata_scammoni	XP_007197289.1	XM_007197227.1
Artiodactyla	MYO5B	Bison_bison_bison	XP_010848118.1	XM_010849816.1
Artiodactyla	MYO5B	Bos_indicus_x_Bos_taurus	XP_027381946.1	XM_027526145.1
Artiodactyla	MYO5B	Bos_mutus	XP_005886774.1	XM_005886712.2
Artiodactyla	MYO5B	Bubalus_bubalis	XP_025128975.1	XM_025273190.1
Artiodactyla	MYO5B	Camelus_ferus	XP_006177960.3	XM_006177898.3
Artiodactyla	MYO5B	Capra_hircus	XP_017895051.1	XM_018039562.1
Artiodactyla	MYO5B	Cervus_elaphus	XP_043744810.1	XM_043888875.1
Artiodactyla	MYO5B	Lipotes_vexillifer	XP_007465653.1	XM_007465591.1
Artiodactyla	MYO5B	Monodon_monoceros	XP_029073605.1	XM_029217772.1
Artiodactyla	MYO5B	Neophocaena_asiaeorientalis_asiaeorientalis	XP_024612563.1	XM_024756795.1
Artiodactyla	MYO5B	Orcinus_orca	XP_012387139.2	XM_012531685.2
Artiodactyla	MYO5B	Ovis_aries	XP_042095414.1	XM_042239480.1
Artiodactyla	MYO5B	Physeter_catodon	XP_028335745.1	XM_028479944.1
Artiodactyla	MYO5B	Sus_scrofa	XP_020948682.1	XM_021093023.1
Artiodactyla	MYO5B	Tursiops_truncatus	XP_033693630.1	XM_033837739.1
Artiodactyla	MYO5B	Vicugna_pacos	XP_006205856.1	XM_006205794.3
Aves	MYO5B	Anas_platyrhynchos	XP_038026547.1	XM_038170619.1
Aves	MYO5B	Anser_cygnoides_domesticus	XP_013038675.1	XM_013183221.1
Aves	MYO5B	Aptenodytes_forsteri	XP_009272106.1	XM_009273831.1
Aves	MYO5B	Aquila_chrysaetos_chrysaetos	XP_029861580.1	XM_030005720.2
Aves	MYO5B	Aythya_fuligula	XP_032062327.1	XM_032206436.1
Aves	MYO5B	Calidris_pugnax	XP_014816274.1	XM_014960788.1
Aves	MYO5B	Calypte_anna	XP_030323394.1	XM_030467534.1
Aves	MYO5B	Camarhynchus_parvulus	XP_030824336.1	XM_030968476.1
Aves	MYO5B	Chlamydotis_macqueenii	XP_010116199.1	XM_010117897.1
Aves	MYO5B	Columba_livia	XP_021152481.1	XM_021296806.1
Aves	MYO5B	Corvus_brachyrhynchos	XP_017589828.1	XM_017734339.1
Aves	MYO5B	Corvus_moneduloides	XP_031951124.1	XM_032095233.1
Aves	MYO5B	Cuculus_canorus	XP_009564090.1	XM_009565795.1
Aves	MYO5B	Cygnus_atratus	XP_035415888.1	XM_035559995.1
Aves	MYO5B	Egretta_garzetta	XP_035758981.1	XM_035903088.1
Aves	MYO5B	Ficedula_albicollis	XP_016160057.1	XM_016304571.1
Aves	MYO5B	Geospiza_fortis	XP_030915501.1	XM_031059641.1
Aves	MYO5B	Haliaeetus_leucocephalus	XP_010581381.1	XM_010583079.1
Aves	MYO5B	Lonchura_striata_domestica	XP_031363127.1	XM_031507267.1
Aves	MYO5B	Manacus_vitellinus	XP_029818003.1	XM_029962143.1
Aves	MYO5B	Melopsittacus_undulatus	XP_005145457.2	XM_005145400.3
Aves	MYO5B	Nipponia_nippon	XP_009461307.1	XM_009463032.1
Aves	MYO5B	Opisthocomus_hoazin	XP_009939665.1	XM_009941363.1
Aves	MYO5B	Oxyura_jamaicensis	XP_035166348.1	XM_035310457.1
Aves	MYO5B	Parus_major	XP_033376425.1	XM_033520534.1
Aves	MYO5B	Pygoscelis_adeliae	XP_009321399.1	XM_009323124.1
Aves	MYO5B	Serinus_canaria	XP_030093065.1	XM_030237205.1
Aves	MYO5B	Strigops_habroptila	XP_030326564.1	XM_030470704.1
Aves	MYO5B	Struthio_camelus_australis	XP_009664462.1	XM_009666167.1
Aves	MYO5B	Taeniopygia_guttata	XP_041567047.1	XM_041711113.1
Aves	MYO5B	Tyto_alba	XP_042660466.1	XM_042804532.1
Aves	MYO5B	Zonotrichia_albicollis	XP_026651136.1	XM_026795335.1
Carnivora	MYO5B	Acinonyx_jubatus	XP_026924746.1	XM_027068945.1
Carnivora	MYO5B	Ailuropoda_melanoleuca	XP_034498765.1	XM_034642874.1
Carnivora	MYO5B	Callorhinus_ursinus	XP_025742397.1	XM_025886612.1
Carnivora	MYO5B	Canis_lupus_dingo	XP_025285409.1	XM_025429624.2
Carnivora	MYO5B	Enhydra_lutris_kenyoni	XP_022351425.1	XM_022495717.1
Carnivora	MYO5B	Eumetopias_jubatus	XP_027954155.1	XM_028098354.1
Carnivora	MYO5B	Felis_catus	XP_023097750.1	XM_023241982.1
Carnivora	MYO5B	Halichoerus_grypus	XP_035934104.1	XM_036078211.1
Carnivora	MYO5B	Hyaena_hyaena	XP_039084753.1	XM_039228822.1
Carnivora	MYO5B	Leptonychotes_weddellii	XP_030894935.1	XM_031039075.1
Carnivora	MYO5B	Lontra_canadensis	XP_032738426.1	XM_032882535.1
Carnivora	MYO5B	Mirounga_leonina	XP_034851663.1	XM_034995772.1
Carnivora	MYO5B	Mustela_erminea	XP_032165905.1	XM_032310014.1
Carnivora	MYO5B	Mustela_putorius_furo	XP_012911354.1	XM_013055900.1
Carnivora	MYO5B	Neomonachus_schauinslandi	XP_044776805.1	XM_044920870.1
Carnivora	MYO5B	Odobenus_rosmarus_divergens	XP_012421347.1	XM_012565893.1
Carnivora	MYO5B	Panthera_leo	XP_042766090.1	XM_042910156.1
Carnivora	MYO5B	Panthera_pardus	XP_019319619.1	XM_019464074.1
Carnivora	MYO5B	Panthera_tigris	XP_042817867.1	XM_042961933.1
Carnivora	MYO5B	Phoca_vitulina	XP_032278621.1	XM_032422730.1
Carnivora	MYO5B	Puma_concolor	XP_025786918.1	XM_025931133.1
Carnivora	MYO5B	Puma_yagouaroundi	XP_040334793.1	XM_040478859.1
Carnivora	MYO5B	Suricata_suricatta	XP_029777414.1	XM_029921554.1
Carnivora	MYO5B	Ursus_arctos_horribilis	XP_026352080.1	XM_026496295.2
Carnivora	MYO5B	Ursus_maritimus	XP_040488454.1	XM_040632520.1
Carnivora	MYO5B	Vulpes_lagopus	XP_041583293.1	XM_041727359.1
Carnivora	MYO5B	Vulpes_vulpes	XP_025861656.1	XM_026005871.1
Carnivora	MYO5B	Zalophus_californianus	XP_027431365.2	XM_027575564.2
Chiroptera	MYO5B	Artibeus_jamaicensis	XP_037020967.1	XM_037165072.1
Chiroptera	MYO5B	Desmodus_rotundus	XP_024436297.1	XM_024580529.1
Chiroptera	MYO5B	Miniopterus_natalensis	XP_016080561.1	XM_016225075.1
Chiroptera	MYO5B	Molossus_molossus	XP_036101164.1	XM_036245271.1
Chiroptera	MYO5B	Myotis_lucifugus	XP_023606564.1	XM_023750796.1
Chiroptera	MYO5B	Myotis_myotis	XP_036179305.1	XM_036323412.1
Chiroptera	MYO5B	Phyllostomus_discolor	XP_035866128.1	XM_036010235.1
Chiroptera	MYO5B	Pteropus_vampyrus	XP_023387812.1	XM_023532044.1
Chiroptera	MYO5B	Rhinolophus_ferrumequinum	XP_032943232.1	XM_033087341.1
Chiroptera	MYO5B	Rousettus_aegyptiacus	XP_036085928.1	XM_036230035.1
Marsupialia	MYO5B	Gracilinanus_agilis	XP_044537539.1	XM_044681604.1
Marsupialia	MYO5B	Monodelphis_domestica	XP_007486730.1	XM_007486668.2
Marsupialia	MYO5B	Phascolarctos_cinereus	XP_020827977.1	XM_020972318.1
Marsupialia	MYO5B	Sarcophilus_harrisii	XP_031801820.1	XM_031945960.1
Marsupialia	MYO5B	Trichosurus_vulpecula	XP_036612589.1	XM_036756694.1
Marsupialia	MYO5B	Vombatus_ursinus	XP_027724691.1	XM_027868890.1
Perissodactyla	MYO5B	Ceratotherium_simum_simum	XP_014636897.1	XM_014781411.1
Perissodactyla	MYO5B	Equus_asinus	XP_014701810.2	XM_014846324.2
Perissodactyla	MYO5B	Equus_caballus	XP_023503566.1	XM_023647798.1
Perissodactyla	MYO5B	Equus_przewalskii	XP_008512912.1	XM_008514690.1
Primates	MYO5B	Aotus_nancymaae	XP_012296234.1	XM_012440811.1
Primates	MYO5B	Callithrix_jacchus	XP_008978016.2	XM_008979768.3
Primates	MYO5B	Carlito_syrichta	XP_021571446.1	XM_021715771.1
Primates	MYO5B	Cebus_imitator	XP_017385130.1	XM_017529641.2
Primates	MYO5B	Cercocebus_atys	XP_011929977.1	XM_012074587.1
Primates	MYO5B	Chlorocebus_sabaeus	XP_007972241.2	XM_007974050.2
Primates	MYO5B	Gorilla_gorilla	XP_018869521.2	XM_019013976.2
Primates	MYO5B	Homo_sapiens	NP_001073936.1	NM_001080467.3
Primates	MYO5B	Hylobates_moloch	XP_032008227.1	XM_032152336.1
Primates	MYO5B	Macaca_fascicularis	XP_005586786.1	XM_005586729.2
Primates	MYO5B	Macaca_mulatta	XP_014977418.1	XM_015121932.2
Primates	MYO5B	Macaca_nemestrina	XP_011752460.1	XM_011754158.2
Primates	MYO5B	Mandrillus_leucophaeus	XP_011824404.1	XM_011969014.1
Primates	MYO5B	Microcebus_murinus	XP_020137924.1	XM_020282335.1
Primates	MYO5B	Nomascus_leucogenys	XP_030666318.1	XM_030810458.1
Primates	MYO5B	Otolemur_garnettii	XP_023365931.1	XM_023510163.1
Primates	MYO5B	Pan_paniscus	XP_034799564.1	XM_034943673.1
Primates	MYO5B	Pan_troglodytes	XP_003953333.2	XM_003953284.4
Primates	MYO5B	Papio_anubis	XP_017807214.2	XM_017951725.3
Primates	MYO5B	Piliocolobus_tephrosceles	XP_023063339.1	XM_023207571.2
Primates	MYO5B	Pongo_abelii	XP_024091581.1	XM_024235813.1
Primates	MYO5B	Propithecus_coquereli	XP_012502815.1	XM_012647361.1
Primates	MYO5B	Rhinopithecus_bieti	XP_017744132.1	XM_017888643.1
Primates	MYO5B	Rhinopithecus_roxellana	XP_030781714.1	XM_030925854.1
Primates	MYO5B	Saimiri_boliviensis	XP_003926123.2	XM_003926074.3
Primates	MYO5B	Sapajus_apella	XP_032115324.1	XM_032259433.1
Primates	MYO5B	Theropithecus_gelada	XP_025220726.1	XM_025364941.1
Primates	MYO5B	Trachypithecus_francoisi	XP_033033656.1	XM_033177765.1
Rodentia	MYO5B	Arvicanthis_niloticus	XP_034374010.1	XM_034518119.1
Rodentia	MYO5B	Arvicola_amphibius	XP_038185510.1	XM_038329582.1
Rodentia	MYO5B	Cavia_porcellus	XP_013012542.1	XM_013157088.2
Rodentia	MYO5B	Chinchilla_lanigera	XP_013366076.1	XM_013510622.1
Rodentia	MYO5B	Cricetulus_griseus	XP_035294606.1	XM_035438715.1
Rodentia	MYO5B	Dipodomys_ordii	XP_012874339.1	XM_013018885.1
Rodentia	MYO5B	Fukomys_damarensis	XP_033613318.1	XM_033757427.1
Rodentia	MYO5B	Heterocephalus_glaber	XP_012931424.1	XM_013075970.2
Rodentia	MYO5B	Ictidomys_tridecemlineatus	XP_040126199.1	XM_040270265.1
Rodentia	MYO5B	Jaculus_jaculus	XP_012803789.1	XM_012948335.1
Rodentia	MYO5B	Marmota_flaviventris	XP_027804798.1	XM_027948997.1
Rodentia	MYO5B	Marmota_marmota_marmota	XP_015337872.1	XM_015482386.1
Rodentia	MYO5B	Meriones_unguiculatus	XP_021496479.1	XM_021640804.1
Rodentia	MYO5B	Mesocricetus_auratus	XP_012973507.1	XM_013118053.3
Rodentia	MYO5B	Microtus_ochrogaster	XP_026639349.1	XM_026783548.1
Rodentia	MYO5B	Mus_caroli	XP_029327890.1	XM_029472030.1
Rodentia	MYO5B	Mus_musculus	XP_006525777.1	XM_006525714.4
Rodentia	MYO5B	Mus_pahari	XP_029403116.1	XM_029547256.1
Rodentia	MYO5B	Nannospalax_galili	XP_029413809.1	XM_029557949.1
Rodentia	MYO5B	Octodon_degus	XP_023569468.1	XM_023713700.1
Rodentia	MYO5B	Onychomys_torridus	XP_036061121.1	XM_036205228.1
Rodentia	MYO5B	Peromyscus_leucopus	XP_037052818.1	XM_037196923.1
Rodentia	MYO5B	Peromyscus_maniculatus_bairdii	XP_015848143.1	XM_015992657.2
Rodentia	MYO5B	Rattus_norvegicus	NP_058779.2	NM_017083.2
Rodentia	MYO5B	Rattus_rattus	XP_032741245.1	XM_032885354.1
Rodentia	MYO5B	Urocitellus_parryii	XP_026249586.1	XM_026393801.1
Squamata	MYO5B	Anolis_carolinensis	XP_008118659.1	XM_008120452.2
Squamata	MYO5B	Lacerta_agilis	XP_033020246.1	XM_033164355.1
Squamata	MYO5B	Notechis_scutatus	XP_026522063.1	XM_026666278.1
Squamata	MYO5B	Pantherophis_guttatus	XP_034257650.1	XM_034401759.1
Squamata	MYO5B	Podarcis_muralis	XP_028604515.1	XM_028748682.1
Squamata	MYO5B	Pogona_vitticeps	XP_020669147.1	XM_020813488.1
Squamata	MYO5B	Protobothrops_mucrosquamatus	XP_029139210.1	XM_029283377.1
Squamata	MYO5B	Pseudonaja_textilis	XP_026570719.1	XM_026714934.1
Squamata	MYO5B	Python_bivittatus	XP_007430402.1	XM_007430340.3
Squamata	MYO5B	Zootoca_vivipara	XP_034956262.1	XM_035100371.1
Testudines	MYO5B	Chelonia_mydas	XP_037758436.1	XM_037902508.2
Testudines	MYO5B	Chelonoidis_abingdonii	XP_032624082.1	XM_032768191.1
Testudines	MYO5B	Chrysemys_picta	XP_023959144.2	XM_024103376.2
Testudines	MYO5B	Dermochelys_coriacea	XP_043370909.1	XM_043514974.1
Testudines	MYO5B	Gopherus_evgoodei	XP_030422850.1	XM_030566990.1
Testudines	MYO5B	Mauremys_reevesii	XP_039399057.1	XM_039543123.1
Testudines	MYO5B	Pelodiscus_sinensis	XP_014435903.1	XM_014580417.2
Testudines	MYO5B	Terrapene_carolina_triunguis	XP_026505099.1	XM_026649314.2
Testudines	MYO5B	Trachemys_scripta_elegans	XP_034629934.1	XM_034774043.1
Afrotheria	MYO5C	Chrysochloris_asiatica	XP_006831700.1	XM_006831637.1
Afrotheria	MYO5C	Echinops_telfairi	XP_012861794.1	XM_013006340.2
Afrotheria	MYO5C	Elephantulus_edwardii	XP_006898298.1	XM_006898236.1
Afrotheria	MYO5C	Loxodonta_africana	XP_023395271.1	XM_023539503.1
Afrotheria	MYO5C	Orycteropus_afer_afer	XP_042639623.1	XM_042783689.1
Afrotheria	MYO5C	Trichechus_manatus_latirostris	XP_004377729.1	XM_004377672.1
Amphibia	MYO5C	Bufo_bufo	XP_040269892.1	XM_040413958.1
Amphibia	MYO5C	Geotrypetes_seraphini	XP_033775568.1	XM_033919677.1
Amphibia	MYO5C	Microcaecilia_unicolor	XP_030045155.1	XM_030189295.1
Amphibia	MYO5C	Nanorana_parkeri	XP_018431466.1	XM_018575964.1
Amphibia	MYO5C	Rana_temporaria	XP_040198628.1	XM_040342694.1
Amphibia	MYO5C	Rhinatrema_bivittatum	XP_029431770.1	XM_029575910.1
Amphibia	MYO5C	Xenopus_tropicalis	XP_002936392.2	XM_002936346.5
Artiodactyla	MYO5C	Balaenoptera_acutorostrata_scammoni	XP_007194951.1	XM_007194889.2
Artiodactyla	MYO5C	Bison_bison_bison	XP_010835052.1	XM_010836750.1
Artiodactyla	MYO5C	Bos_indicus_x_Bos_taurus	XP_027409793.1	XM_027553992.1
Artiodactyla	MYO5C	Bubalus_bubalis	XP_025151389.1	XM_025295604.1
Artiodactyla	MYO5C	Camelus_ferus	XP_032337063.1	XM_032481172.1
Artiodactyla	MYO5C	Capra_hircus	XP_005685819.2	XM_005685762.3
Artiodactyla	MYO5C	Cervus_elaphus	XP_043776727.1	XM_043920792.1
Artiodactyla	MYO5C	Lipotes_vexillifer	XP_007461970.1	XM_007461908.1
Artiodactyla	MYO5C	Monodon_monoceros	XP_029094722.1	XM_029238889.1
Artiodactyla	MYO5C	Neophocaena_asiaeorientalis_asiaeorientalis	XP_024610094.1	XM_024754326.1
Artiodactyla	MYO5C	Orcinus_orca	XP_004281714.1	XM_004281666.2
Artiodactyla	MYO5C	Ovis_aries	XP_027827623.1	XM_027971822.2
Artiodactyla	MYO5C	Physeter_catodon	XP_023984707.1	XM_024128939.2
Artiodactyla	MYO5C	Sus_scrofa	XP_005659654.1	XM_005659597.3
Artiodactyla	MYO5C	Tursiops_truncatus	XP_019802108.1	XM_019946549.2
Artiodactyla	MYO5C	Vicugna_pacos	XP_006208395.2	XM_006208333.3
Aves	MYO5C	Anas_platyrhynchos	XP_027322881.2	XM_027467080.2
Aves	MYO5C	Anser_cygnoides_domesticus	XP_013032749.1	XM_013177295.1
Aves	MYO5C	Aquila_chrysaetos_chrysaetos	XP_029869605.1	XM_030013745.1
Aves	MYO5C	Aythya_fuligula	XP_032050431.1	XM_032194540.1
Aves	MYO5C	Buceros_rhinoceros_silvestris	XP_010141411.1	XM_010143109.1
Aves	MYO5C	Calidris_pugnax	XP_014800273.1	XM_014944787.1
Aves	MYO5C	Calypte_anna	XP_030312712.1	XM_030456852.1
Aves	MYO5C	Camarhynchus_parvulus	XP_030811037.1	XM_030955177.1
Aves	MYO5C	Centrocercus_urophasianus	XP_042680043.1	XM_042824109.1
Aves	MYO5C	Corvus_brachyrhynchos	XP_017598033.1	XM_017742544.1
Aves	MYO5C	Corvus_moneduloides	XP_031978330.1	XM_032122439.1
Aves	MYO5C	Coturnix_japonica	XP_015728324.1	XM_015872838.2
Aves	MYO5C	Cuculus_canorus	XP_009554652.1	XM_009556357.1
Aves	MYO5C	Dryobates_pubescens	XP_009904754.1	XM_009906452.1
Aves	MYO5C	Egretta_garzetta	XP_035755438.1	XM_035899545.1
Aves	MYO5C	Ficedula_albicollis	XP_016156275.1	XM_016300789.1
Aves	MYO5C	Gallus_gallus	XP_040535826.1	XM_040679892.1
Aves	MYO5C	Gavia_stellata	XP_009814231.1	XM_009815929.1
Aves	MYO5C	Geospiza_fortis	XP_005419711.1	XM_005419654.2
Aves	MYO5C	Haliaeetus_leucocephalus	XP_010570583.1	XM_010572281.1
Aves	MYO5C	Lagopus_leucura	XP_042732107.1	XM_042876173.1
Aves	MYO5C	Lonchura_striata_domestica	XP_021393113.1	XM_021537438.1
Aves	MYO5C	Manacus_vitellinus	XP_029814654.1	XM_029958794.1
Aves	MYO5C	Melopsittacus_undulatus	XP_030901988.1	XM_031046128.2
Aves	MYO5C	Merops_nubicus	XP_008937173.1	XM_008938925.1
Aves	MYO5C	Mesitornis_unicolor	XP_010180086.1	XM_010181784.1
Aves	MYO5C	Nestor_notabilis	XP_010022537.1	XM_010024235.1
Aves	MYO5C	Nipponia_nippon	XP_009468551.1	XM_009470276.1
Aves	MYO5C	Numida_meleagris	XP_021262688.1	XM_021407013.1
Aves	MYO5C	Oxyura_jamaicensis	XP_035191618.1	XM_035335727.1
Aves	MYO5C	Parus_major	XP_015494613.1	XM_015639127.2
Aves	MYO5C	Phasianus_colchicus	XP_031472423.1	XM_031616563.1
Aves	MYO5C	Pygoscelis_adeliae	XP_009329243.1	XM_009330968.1
Aves	MYO5C	Serinus_canaria	XP_030084455.1	XM_030228595.1
Aves	MYO5C	Strigops_habroptila	XP_030354593.1	XM_030498733.1
Aves	MYO5C	Struthio_camelus_australis	XP_009679904.1	XM_009681609.1
Aves	MYO5C	Taeniopygia_guttata	XP_030136831.3	XM_030280971.3
Aves	MYO5C	Tyto_alba	XP_042660231.1	XM_042804297.1
Aves	MYO5C	Zonotrichia_albicollis	XP_014120024.1	XM_014264549.2
Carnivora	MYO5C	Acinonyx_jubatus	XP_026923061.1	XM_027067260.1
Carnivora	MYO5C	Ailuropoda_melanoleuca	XP_011228884.1	XM_011230582.3
Carnivora	MYO5C	Canis_lupus_dingo	XP_025328553.1	XM_025472768.2
Carnivora	MYO5C	Enhydra_lutris_kenyoni	XP_022380724.1	XM_022525016.1
Carnivora	MYO5C	Eumetopias_jubatus	XP_027955807.1	XM_028100006.1
Carnivora	MYO5C	Felis_catus	XP_019687965.1	XM_019832406.2
Carnivora	MYO5C	Halichoerus_grypus	XP_035972541.1	XM_036116648.1
Carnivora	MYO5C	Hyaena_hyaena	XP_039093094.1	XM_039237163.1
Carnivora	MYO5C	Leptonychotes_weddellii	XP_006733377.1	XM_006733314.2
Carnivora	MYO5C	Lontra_canadensis	XP_032712348.1	XM_032856457.1
Carnivora	MYO5C	Mirounga_leonina	XP_034850781.1	XM_034994890.1
Carnivora	MYO5C	Mustela_erminea	XP_032199643.1	XM_032343752.1
Carnivora	MYO5C	Mustela_putorius_furo	XP_004755465.1	XM_004755408.2
Carnivora	MYO5C	Neomonachus_schauinslandi	XP_021549407.1	XM_021693732.1
Carnivora	MYO5C	Odobenus_rosmarus_divergens	XP_004396631.1	XM_004396574.1
Carnivora	MYO5C	Panthera_leo	XP_042797929.1	XM_042941995.1
Carnivora	MYO5C	Panthera_pardus	XP_019297638.1	XM_019442093.1
Carnivora	MYO5C	Panthera_tigris	XP_042844767.1	XM_042988833.1
Carnivora	MYO5C	Phoca_vitulina	XP_032273166.1	XM_032417275.1
Carnivora	MYO5C	Puma_concolor	XP_025774999.1	XM_025919214.1
Carnivora	MYO5C	Puma_yagouaroundi	XP_040348646.1	XM_040492712.1
Carnivora	MYO5C	Suricata_suricatta	XP_029806588.1	XM_029950728.1
Carnivora	MYO5C	Ursus_arctos_horribilis	XP_026374285.1	XM_026518500.2
Carnivora	MYO5C	Ursus_maritimus	XP_040476356.1	XM_040620422.1
Carnivora	MYO5C	Vulpes_lagopus	XP_041601416.1	XM_041745482.1
Carnivora	MYO5C	Vulpes_vulpes	XP_025850702.1	XM_025994917.1
Carnivora	MYO5C	Zalophus_californianus	XP_027428606.1	XM_027572805.2
Chiroptera	MYO5C	Artibeus_jamaicensis	XP_036998945.1	XM_037143050.1
Chiroptera	MYO5C	Desmodus_rotundus	XP_024423677.1	XM_024567909.1
Chiroptera	MYO5C	Eptesicus_fuscus	XP_028003566.1	XM_028147765.1
Chiroptera	MYO5C	Hipposideros_armiger	XP_019519633.1	XM_019664088.1
Chiroptera	MYO5C	Miniopterus_natalensis	XP_016080453.1	XM_016224967.1
Chiroptera	MYO5C	Molossus_molossus	XP_036105472.1	XM_036249579.1
Chiroptera	MYO5C	Myotis_lucifugus	XP_006086091.1	XM_006086029.3
Chiroptera	MYO5C	Myotis_myotis	XP_036157669.1	XM_036301776.1
Chiroptera	MYO5C	Phyllostomus_discolor	XP_035889556.1	XM_036033663.1
Chiroptera	MYO5C	Rhinolophus_ferrumequinum	XP_032965351.1	XM_033109460.1
Chiroptera	MYO5C	Rousettus_aegyptiacus	XP_016018174.2	XM_016162688.2
Marsupialia	MYO5C	Dromiciops_gliroides	XP_043837917.1	XM_043981982.1
Marsupialia	MYO5C	Gracilinanus_agilis	XP_044515981.1	XM_044660046.1
Marsupialia	MYO5C	Monodelphis_domestica	XP_007480025.1	XM_007479963.2
Marsupialia	MYO5C	Phascolarctos_cinereus	XP_020840196.1	XM_020984537.1
Marsupialia	MYO5C	Sarcophilus_harrisii	XP_031811073.1	XM_031955213.1
Marsupialia	MYO5C	Trichosurus_vulpecula	XP_036592251.1	XM_036736356.1
Marsupialia	MYO5C	Vombatus_ursinus	XP_027696656.1	XM_027840855.1
Perissodactyla	MYO5C	Ceratotherium_simum_simum	XP_014636213.1	XM_014780727.1
Perissodactyla	MYO5C	Equus_asinus	XP_014706013.2	XM_014850527.2
Perissodactyla	MYO5C	Equus_caballus	XP_005603101.2	XM_005603044.3
Perissodactyla	MYO5C	Equus_przewalskii	XP_008514464.1	XM_008516242.1
Primates	MYO5C	Aotus_nancymaae	XP_021528836.1	XM_021673161.1
Primates	MYO5C	Callithrix_jacchus	XP_002753542.2	XM_002753496.4
Primates	MYO5C	Carlito_syrichta	XP_008070771.1	XM_008072580.2
Primates	MYO5C	Cebus_imitator	XP_017360104.1	XM_017504615.2
Primates	MYO5C	Chlorocebus_sabaeus	XP_008014768.2	XM_008016577.2
Primates	MYO5C	Gorilla_gorilla	XP_018866492.2	XM_019010947.2
Primates	MYO5C	Homo_sapiens	NP_061198.2	NM_018728.4
Primates	MYO5C	Hylobates_moloch	XP_032030071.1	XM_032174180.1
Primates	MYO5C	Macaca_fascicularis	XP_005559637.1	XM_005559580.2
Primates	MYO5C	Macaca_mulatta	XP_028706762.1	XM_028850929.1
Primates	MYO5C	Macaca_nemestrina	XP_011753862.1	XM_011755560.2
Primates	MYO5C	Microcebus_murinus	XP_012618908.1	XM_012763454.1
Primates	MYO5C	Nomascus_leucogenys	XP_030669936.1	XM_030814076.1
Primates	MYO5C	Otolemur_garnettii	XP_003784414.1	XM_003784366.1
Primates	MYO5C	Pan_paniscus	XP_034794653.1	XM_034938762.1
Primates	MYO5C	Pan_troglodytes	XP_510411.4	XM_510411.6
Primates	MYO5C	Papio_anubis	XP_021796260.2	XM_021940568.2
Primates	MYO5C	Piliocolobus_tephrosceles	XP_023082949.2	XM_023227181.2
Primates	MYO5C	Pongo_abelii	XP_024088292.1	XM_024232524.1
Primates	MYO5C	Propithecus_coquereli	XP_012513476.1	XM_012658022.1
Primates	MYO5C	Rhinopithecus_bieti	XP_017741600.1	XM_017886111.1
Primates	MYO5C	Rhinopithecus_roxellana	XP_010359691.1	XM_010361389.2
Primates	MYO5C	Saimiri_boliviensis	XP_003941667.1	XM_003941618.3
Primates	MYO5C	Sapajus_apella	XP_032153319.1	XM_032297428.1
Primates	MYO5C	Theropithecus_gelada	XP_025245724.1	XM_025389939.1
Primates	MYO5C	Trachypithecus_francoisi	XP_033045986.1	XM_033190095.1
Rodentia	MYO5C	Arvicanthis_niloticus	XP_034364739.1	XM_034508848.1
Rodentia	MYO5C	Arvicola_amphibius	XP_038178672.1	XM_038322744.1
Rodentia	MYO5C	Castor_canadensis	XP_020033732.1	XM_020178143.1
Rodentia	MYO5C	Cavia_porcellus	XP_003471832.1	XM_003471784.3
Rodentia	MYO5C	Cricetulus_griseus	XP_027266947.1	XM_027411146.2
Rodentia	MYO5C	Fukomys_damarensis	XP_033621220.1	XM_033765329.1
Rodentia	MYO5C	Heterocephalus_glaber	XP_004835442.1	XM_004835385.3
Rodentia	MYO5C	Ictidomys_tridecemlineatus	XP_005316641.1	XM_005316584.3
Rodentia	MYO5C	Jaculus_jaculus	XP_004662536.1	XM_004662479.1
Rodentia	MYO5C	Marmota_flaviventris	XP_027781741.2	XM_027925940.2
Rodentia	MYO5C	Marmota_marmota_marmota	XP_015336132.1	XM_015480646.1
Rodentia	MYO5C	Meriones_unguiculatus	XP_021487296.1	XM_021631621.1
Rodentia	MYO5C	Mesocricetus_auratus	XP_005073786.1	XM_005073729.4
Rodentia	MYO5C	Microtus_ochrogaster	XP_026634901.1	XM_026779100.1
Rodentia	MYO5C	Mus_caroli	XP_029336988.1	XM_029481128.1
Rodentia	MYO5C	Mus_musculus	NP_001074791.1	NM_001081322.1
Rodentia	MYO5C	Mus_pahari	XP_029399702.1	XM_029543842.1
Rodentia	MYO5C	Nannospalax_galili	XP_008828007.1	XM_008829785.3
Rodentia	MYO5C	Octodon_degus	XP_004639046.1	XM_004638989.2
Rodentia	MYO5C	Onychomys_torridus	XP_036049190.1	XM_036193297.1
Rodentia	MYO5C	Peromyscus_leucopus	XP_028720970.1	XM_028865137.2
Rodentia	MYO5C	Peromyscus_maniculatus_bairdii	XP_042138080.1	XM_042282146.1
Rodentia	MYO5C	Rattus_norvegicus	NP_001101637.2	NM_001108167.2
Rodentia	MYO5C	Rattus_rattus	XP_032765616.1	XM_032909725.1
Squamata	MYO5C	Anolis_carolinensis	XP_016852869.1	XM_016997380.1
Squamata	MYO5C	Crotalus_tigris	XP_039195529.1	XM_039339595.1
Squamata	MYO5C	Gekko_japonicus	XP_015274290.1	XM_015418804.1
Squamata	MYO5C	Lacerta_agilis	XP_033022961.1	XM_033167070.1
Squamata	MYO5C	Notechis_scutatus	XP_026539901.1	XM_026684116.1
Squamata	MYO5C	Pantherophis_guttatus	XP_034288553.1	XM_034432662.1
Squamata	MYO5C	Podarcis_muralis	XP_028562223.1	XM_028706390.1
Squamata	MYO5C	Pogona_vitticeps	XP_020645796.1	XM_020790137.1
Squamata	MYO5C	Pseudonaja_textilis	XP_026565393.1	XM_026709608.1
Squamata	MYO5C	Python_bivittatus	XP_007422237.1	XM_007422175.2
Squamata	MYO5C	Thamnophis_elegans	XP_032089155.1	XM_032233264.1
Squamata	MYO5C	Zootoca_vivipara	XP_034987279.1	XM_035131388.1
Testudines	MYO5C	Chelonia_mydas	XP_037767127.1	XM_037911199.2
Testudines	MYO5C	Chelonoidis_abingdonii	XP_032634499.1	XM_032778608.1
Testudines	MYO5C	Chrysemys_picta	XP_008170499.1	XM_008172277.3
Testudines	MYO5C	Dermochelys_coriacea	XP_038275837.1	XM_038419909.2
Testudines	MYO5C	Gopherus_evgoodei	XP_030433307.1	XM_030577447.1
Testudines	MYO5C	Mauremys_reevesii	XP_039348735.1	XM_039492801.1
Testudines	MYO5C	Pelodiscus_sinensis	XP_025038124.1	XM_025182339.1
Testudines	MYO5C	Trachemys_scripta_elegans	XP_034638786.1	XM_034782895.1
Afrotheria	MYO6	Chrysochloris_asiatica	XP_006835828.1	XM_006835765.1
Afrotheria	MYO6	Echinops_telfairi	XP_030742626.1	XM_030886766.1
Afrotheria	MYO6	Elephantulus_edwardii	XP_006897025.1	XM_006896963.1
Afrotheria	MYO6	Loxodonta_africana	XP_023414225.1	XM_023558457.1
Afrotheria	MYO6	Orycteropus_afer_afer	XP_042638519.1	XM_042782585.1
Afrotheria	MYO6	Trichechus_manatus_latirostris	XP_023580829.1	XM_023725061.1
Amphibia	MYO6	Bufo_bufo	XP_040284607.1	XM_040428673.1
Amphibia	MYO6	Geotrypetes_seraphini	XP_033792374.1	XM_033936483.1
Amphibia	MYO6	Microcaecilia_unicolor	XP_030054920.1	XM_030199060.1
Amphibia	MYO6	Nanorana_parkeri	XP_018414409.1	XM_018558907.1
Amphibia	MYO6	Rana_temporaria	XP_040205922.1	XM_040349988.1
Amphibia	MYO6	Rhinatrema_bivittatum	XP_029451447.1	XM_029595587.1
Amphibia	MYO6	Xenopus_tropicalis	XP_004914578.1	XM_004914521.4
Artiodactyla	MYO6	Balaenoptera_acutorostrata_scammoni	XP_007168046.1	XM_007167984.1
Artiodactyla	MYO6	Bison_bison_bison	XP_010853559.1	XM_010855257.1
Artiodactyla	MYO6	Bos_indicus_x_Bos_taurus	XP_027406777.1	XM_027550976.1
Artiodactyla	MYO6	Bubalus_bubalis	XP_025150644.1	XM_025294859.1
Artiodactyla	MYO6	Camelus_ferus	XP_032340386.1	XM_032484495.1
Artiodactyla	MYO6	Capra_hircus	XP_017908373.1	XM_018052884.1
Artiodactyla	MYO6	Cervus_elaphus	XP_043745779.1	XM_043889844.1
Artiodactyla	MYO6	Lipotes_vexillifer	XP_007456667.1	XM_007456605.1
Artiodactyla	MYO6	Monodon_monoceros	XP_029079627.1	XM_029223794.1
Artiodactyla	MYO6	Neophocaena_asiaeorientalis_asiaeorientalis	XP_024587657.1	XM_024731889.1
Artiodactyla	MYO6	Orcinus_orca	XP_033284486.1	XM_033428595.1
Artiodactyla	MYO6	Ovis_aries	XP_012037804.2	XM_012182414.4
Artiodactyla	MYO6	Physeter_catodon	XP_028350514.1	XM_028494713.1
Artiodactyla	MYO6	Sus_scrofa	XP_005659486.1	XM_005659429.3
Artiodactyla	MYO6	Tursiops_truncatus	XP_019784882.1	XM_019929323.2
Artiodactyla	MYO6	Vicugna_pacos	XP_031536132.1	XM_031680272.1
Aves	MYO6	Acanthisitta_chloris	XP_009075206.1	XM_009076958.1
Aves	MYO6	Anas_platyrhynchos	XP_027310772.1	XM_027454971.2
Aves	MYO6	Anser_cygnoides_domesticus	XP_013027579.1	XM_013172125.1
Aves	MYO6	Apaloderma_vittatum	XP_009865806.1	XM_009867504.1
Aves	MYO6	Aptenodytes_forsteri	XP_009274037.1	XM_009275762.2
Aves	MYO6	Aquila_chrysaetos_chrysaetos	XP_029861826.1	XM_030005966.2
Aves	MYO6	Aythya_fuligula	XP_032040087.1	XM_032184196.1
Aves	MYO6	Calidris_pugnax	XP_014804838.1	XM_014949352.1
Aves	MYO6	Calypte_anna	XP_030302948.1	XM_030447088.1
Aves	MYO6	Camarhynchus_parvulus	XP_030800319.1	XM_030944459.1
Aves	MYO6	Centrocercus_urophasianus	XP_042686120.1	XM_042830186.1
Aves	MYO6	Chlamydotis_macqueenii	XP_010125677.1	XM_010127375.1
Aves	MYO6	Columba_livia	XP_005506793.1	XM_005506736.3
Aves	MYO6	Corvus_brachyrhynchos	XP_008638427.1	XM_008640205.2
Aves	MYO6	Corvus_moneduloides	XP_031960744.1	XM_032104853.1
Aves	MYO6	Coturnix_japonica	XP_032299429.1	XM_032443538.1
Aves	MYO6	Cuculus_canorus	XP_009563057.1	XM_009564762.1
Aves	MYO6	Cygnus_atratus	XP_035399062.1	XM_035543169.1
Aves	MYO6	Dromaius_novaehollandiae	XP_025958077.1	XM_026102292.1
Aves	MYO6	Egretta_garzetta	XP_035757391.1	XM_035901498.1
Aves	MYO6	Ficedula_albicollis	XP_016152998.1	XM_016297512.1
Aves	MYO6	Gallus_gallus	NP_990066.1	NM_204735.1
Aves	MYO6	Geospiza_fortis	XP_030912999.1	XM_031057139.1
Aves	MYO6	Haliaeetus_leucocephalus	XP_010564070.1	XM_010565768.1
Aves	MYO6	Lagopus_leucura	XP_042737054.1	XM_042881120.1
Aves	MYO6	Lonchura_striata_domestica	XP_021409303.1	XM_021553628.1
Aves	MYO6	Manacus_vitellinus	XP_017933284.1	XM_018077795.2
Aves	MYO6	Melopsittacus_undulatus	XP_033916264.1	XM_034060373.1
Aves	MYO6	Numida_meleagris	XP_021245897.1	XM_021390222.1
Aves	MYO6	Oxyura_jamaicensis	XP_035176827.1	XM_035320936.1
Aves	MYO6	Parus_major	XP_015477422.1	XM_015621936.3
Aves	MYO6	Phasianus_colchicus	XP_031467176.1	XM_031611316.1
Aves	MYO6	Serinus_canaria	XP_030091624.1	XM_030235764.1
Aves	MYO6	Strigops_habroptila	XP_030346031.1	XM_030490171.1
Aves	MYO6	Struthio_camelus_australis	XP_009687452.1	XM_009689157.1
Aves	MYO6	Taeniopygia_guttata	XP_030123336.1	XM_030267476.3
Aves	MYO6	Tinamus_guttatus	XP_010211477.1	XM_010213175.1
Aves	MYO6	Tyto_alba	XP_042658919.1	XM_042802985.1
Aves	MYO6	Zonotrichia_albicollis	XP_014125429.1	XM_014269954.2
Carnivora	MYO6	Acinonyx_jubatus	XP_026913188.1	XM_027057387.1
Carnivora	MYO6	Ailuropoda_melanoleuca	XP_019660085.1	XM_019804526.2
Carnivora	MYO6	Callorhinus_ursinus	XP_025746418.1	XM_025890633.1
Carnivora	MYO6	Canis_lupus_dingo	XP_035553306.1	XM_035697413.1
Carnivora	MYO6	Enhydra_lutris_kenyoni	XP_022359522.1	XM_022503814.1
Carnivora	MYO6	Eumetopias_jubatus	XP_027953677.1	XM_028097876.1
Carnivora	MYO6	Felis_catus	XP_023109919.1	XM_023254151.1
Carnivora	MYO6	Halichoerus_grypus	XP_035941512.1	XM_036085619.1
Carnivora	MYO6	Leptonychotes_weddellii	XP_030880090.1	XM_031024230.1
Carnivora	MYO6	Lontra_canadensis	XP_032729081.1	XM_032873190.1
Carnivora	MYO6	Mirounga_leonina	XP_034847193.1	XM_034991302.1
Carnivora	MYO6	Mustela_erminea	XP_032195132.1	XM_032339241.1
Carnivora	MYO6	Mustela_putorius_furo	XP_012911732.1	XM_013056278.1
Carnivora	MYO6	Neomonachus_schauinslandi	XP_021549348.1	XM_021693673.2
Carnivora	MYO6	Odobenus_rosmarus_divergens	XP_004406679.1	XM_004406622.2
Carnivora	MYO6	Panthera_leo	XP_042795139.1	XM_042939205.1
Carnivora	MYO6	Panthera_pardus	XP_019298239.1	XM_019442694.1
Carnivora	MYO6	Panthera_tigris	XP_015396553.1	XM_015541067.2
Carnivora	MYO6	Phoca_vitulina	XP_032265313.1	XM_032409422.1
Carnivora	MYO6	Puma_concolor	XP_025781004.1	XM_025925219.1
Carnivora	MYO6	Puma_yagouaroundi	XP_040329924.1	XM_040473990.1
Carnivora	MYO6	Suricata_suricatta	XP_029800705.1	XM_029944845.1
Carnivora	MYO6	Ursus_arctos_horribilis	XP_026362835.1	XM_026507050.2
Carnivora	MYO6	Ursus_maritimus	XP_040499621.1	XM_040643687.1
Carnivora	MYO6	Vulpes_lagopus	XP_041598547.1	XM_041742613.1
Carnivora	MYO6	Vulpes_vulpes	XP_025863174.1	XM_026007389.1
Carnivora	MYO6	Zalophus_californianus	XP_027456717.1	XM_027600916.2
Chiroptera	MYO6	Artibeus_jamaicensis	XP_036988900.1	XM_037133005.1
Chiroptera	MYO6	Desmodus_rotundus	XP_024432455.1	XM_024576687.1
Chiroptera	MYO6	Eptesicus_fuscus	XP_028014360.1	XM_028158559.1
Chiroptera	MYO6	Hipposideros_armiger	XP_019507089.1	XM_019651544.1
Chiroptera	MYO6	Miniopterus_natalensis	XP_016062852.1	XM_016207366.1
Chiroptera	MYO6	Molossus_molossus	XP_036103877.1	XM_036247984.1
Chiroptera	MYO6	Myotis_lucifugus	XP_023610071.1	XM_023754303.1
Chiroptera	MYO6	Myotis_myotis	XP_036173682.1	XM_036317789.1
Chiroptera	MYO6	Phyllostomus_discolor	XP_035880267.1	XM_036024374.1
Chiroptera	MYO6	Pteropus_vampyrus	XP_023380871.1	XM_023525103.1
Chiroptera	MYO6	Rhinolophus_ferrumequinum	XP_032951642.1	XM_033095751.1
Chiroptera	MYO6	Rousettus_aegyptiacus	XP_015997197.1	XM_016141711.2
Marsupialia	MYO6	Dromiciops_gliroides	XP_043859701.1	XM_044003766.1
Marsupialia	MYO6	Gracilinanus_agilis	XP_044532060.1	XM_044676125.1
Marsupialia	MYO6	Monodelphis_domestica	XP_007484288.1	XM_007484226.2
Marsupialia	MYO6	Phascolarctos_cinereus	XP_020855855.1	XM_021000196.1
Marsupialia	MYO6	Sarcophilus_harrisii	XP_031820472.1	XM_031964612.1
Marsupialia	MYO6	Trichosurus_vulpecula	XP_036622906.1	XM_036767011.1
Marsupialia	MYO6	Vombatus_ursinus	XP_027708719.1	XM_027852918.1
Perissodactyla	MYO6	Ceratotherium_simum_simum	XP_014636559.1	XM_014781073.1
Perissodactyla	MYO6	Equus_asinus	XP_044613463.1	XM_044757528.1
Perissodactyla	MYO6	Equus_caballus	XP_023506443.1	XM_023650675.1
Perissodactyla	MYO6	Equus_przewalskii	XP_008537305.1	XM_008539083.1
Primates	MYO6	Aotus_nancymaae	XP_021525989.1	XM_021670314.1
Primates	MYO6	Callithrix_jacchus	XP_035152058.1	XM_035296167.1
Primates	MYO6	Carlito_syrichta	XP_021565516.1	XM_021709841.1
Primates	MYO6	Cebus_imitator	XP_017362328.1	XM_017506839.1
Primates	MYO6	Cercocebus_atys	XP_011920376.1	XM_012064986.1
Primates	MYO6	Chlorocebus_sabaeus	XP_008004598.1	XM_008006407.2
Primates	MYO6	Gorilla_gorilla	XP_018884821.1	XM_019029276.2
Primates	MYO6	Homo_sapiens	NP_001355065.1	NM_001368136.1
Primates	MYO6	Hylobates_moloch	XP_032008781.1	XM_032152890.1
Primates	MYO6	Macaca_fascicularis	XP_005552580.1	XM_005552523.2
Primates	MYO6	Macaca_mulatta	XP_014992264.1	XM_015136778.2
Primates	MYO6	Macaca_nemestrina	XP_011735683.1	XM_011737381.1
Primates	MYO6	Mandrillus_leucophaeus	XP_011821228.1	XM_011965838.1
Primates	MYO6	Microcebus_murinus	XP_012598604.1	XM_012743150.2
Primates	MYO6	Nomascus_leucogenys	XP_030665170.1	XM_030809310.1
Primates	MYO6	Otolemur_garnettii	XP_012664984.1	XM_012809530.2
Primates	MYO6	Pan_paniscus	XP_034818298.1	XM_034962407.1
Primates	MYO6	Pan_troglodytes	XP_009449852.1	XM_009451577.3
Primates	MYO6	Papio_anubis	XP_031523103.1	XM_031667243.1
Primates	MYO6	Piliocolobus_tephrosceles	XP_031791481.1	XM_031935621.1
Primates	MYO6	Pongo_abelii	XP_024104149.1	XM_024248381.1
Primates	MYO6	Propithecus_coquereli	XP_012501497.1	XM_012646043.1
Primates	MYO6	Rhinopithecus_bieti	XP_017736618.1	XM_017881129.1
Primates	MYO6	Rhinopithecus_roxellana	XP_010370544.2	XM_010372242.2
Primates	MYO6	Saimiri_boliviensis	XP_039323406.1	XM_039467472.1
Primates	MYO6	Sapajus_apella	XP_032131363.1	XM_032275472.1
Primates	MYO6	Theropithecus_gelada	XP_025237994.1	XM_025382209.1
Primates	MYO6	Trachypithecus_francoisi	XP_033073594.1	XM_033217703.1
Rodentia	MYO6	Arvicanthis_niloticus	XP_034340241.1	XM_034484350.1
Rodentia	MYO6	Arvicola_amphibius	XP_041910569.1	XM_042054635.1
Rodentia	MYO6	Cavia_porcellus	XP_012997234.1	XM_013141780.2
Rodentia	MYO6	Chinchilla_lanigera	XP_013361288.1	XM_013505834.1
Rodentia	MYO6	Cricetulus_griseus	XP_027296904.1	XM_027441103.1
Rodentia	MYO6	Dipodomys_ordii	XP_012889566.1	XM_013034112.1
Rodentia	MYO6	Fukomys_damarensis	XP_010616132.1	XM_010617830.3
Rodentia	MYO6	Heterocephalus_glaber	XP_021099441.1	XM_021243782.1
Rodentia	MYO6	Ictidomys_tridecemlineatus	XP_013220660.1	XM_013365206.3
Rodentia	MYO6	Jaculus_jaculus	XP_004660542.1	XM_004660485.1
Rodentia	MYO6	Marmota_flaviventris	XP_027784025.1	XM_027928224.1
Rodentia	MYO6	Marmota_marmota_marmota	XP_015354315.1	XM_015498829.1
Rodentia	MYO6	Meriones_unguiculatus	XP_021517987.1	XM_021662312.1
Rodentia	MYO6	Mesocricetus_auratus	XP_040596166.1	XM_040740232.1
Rodentia	MYO6	Microtus_ochrogaster	XP_026635266.1	XM_026779465.1
Rodentia	MYO6	Mus_caroli	XP_029337912.1	XM_029482052.1
Rodentia	MYO6	Mus_musculus	XP_006510901.1	XM_006510838.2
Rodentia	MYO6	Mus_pahari	XP_029399433.1	XM_029543573.1
Rodentia	MYO6	Nannospalax_galili	XP_008825290.1	XM_008827068.3
Rodentia	MYO6	Octodon_degus	XP_023574440.1	XM_023718672.1
Rodentia	MYO6	Onychomys_torridus	XP_036049121.1	XM_036193228.1
Rodentia	MYO6	Peromyscus_leucopus	XP_028735677.1	XM_028879844.2
Rodentia	MYO6	Peromyscus_maniculatus_bairdii	XP_015854118.1	XM_015998632.2
Rodentia	MYO6	Rattus_norvegicus	XP_008764648.1	XM_008766426.2
Rodentia	MYO6	Rattus_rattus	XP_032765156.1	XM_032909265.1
Squamata	MYO6	Anolis_carolinensis	XP_008120255.1	XM_008122048.2
Squamata	MYO6	Crotalus_tigris	XP_039202555.1	XM_039346621.1
Squamata	MYO6	Lacerta_agilis	XP_032999161.1	XM_033143270.1
Squamata	MYO6	Notechis_scutatus	XP_026520976.1	XM_026665191.1
Squamata	MYO6	Pantherophis_guttatus	XP_034287764.1	XM_034431873.1
Squamata	MYO6	Podarcis_muralis	XP_028578649.1	XM_028722816.1
Squamata	MYO6	Pogona_vitticeps	XP_020641487.1	XM_020785828.1
Squamata	MYO6	Protobothrops_mucrosquamatus	XP_015676559.1	XM_015821073.1
Squamata	MYO6	Pseudonaja_textilis	XP_026550916.1	XM_026695131.1
Squamata	MYO6	Python_bivittatus	XP_025022815.1	XM_025167047.1
Squamata	MYO6	Thamnophis_elegans	XP_032072182.1	XM_032216291.1
Squamata	MYO6	Zootoca_vivipara	XP_034965458.1	XM_035109567.1
Testudines	MYO6	Chelonia_mydas	XP_037750283.1	XM_037894355.2
Testudines	MYO6	Chrysemys_picta	XP_023965975.1	XM_024110207.2
Testudines	MYO6	Dermochelys_coriacea	XP_038249763.1	XM_038393835.2
Testudines	MYO6	Mauremys_reevesii	XP_039387132.1	XM_039531198.1
Testudines	MYO6	Pelodiscus_sinensis	XP_014433474.1	XM_014577988.1
Testudines	MYO6	Terrapene_carolina_triunguis	XP_026510352.1	XM_026654567.2
Testudines	MYO6	Trachemys_scripta_elegans	XP_034622070.1	XM_034766179.1
Afrotheria	MYO7A	Chrysochloris_asiatica	XP_006865079.1	XM_006865017.1
Afrotheria	MYO7A	Echinops_telfairi	XP_030742281.1	XM_030886421.1
Afrotheria	MYO7A	Elephantulus_edwardii	XP_006882989.1	XM_006882927.1
Afrotheria	MYO7A	Orycteropus_afer_afer	XP_042636890.1	XM_042780956.1
Amphibia	MYO7A	Bufo_bufo	XP_040282355.1	XM_040426421.1
Amphibia	MYO7A	Geotrypetes_seraphini	XP_033804145.1	XM_033948254.1
Amphibia	MYO7A	Microcaecilia_unicolor	XP_030055928.1	XM_030200068.1
Amphibia	MYO7A	Nanorana_parkeri	XP_018425261.1	XM_018569759.1
Amphibia	MYO7A	Rana_temporaria	XP_040195923.1	XM_040339989.1
Amphibia	MYO7A	Rhinatrema_bivittatum	XP_029458032.1	XM_029602172.1
Amphibia	MYO7A	Xenopus_tropicalis	XP_012813580.1	XM_012958126.3
Artiodactyla	MYO7A	Balaenoptera_acutorostrata_scammoni	XP_007187638.1	XM_007187576.1
Artiodactyla	MYO7A	Bison_bison_bison	XP_010830077.1	XM_010831775.1
Artiodactyla	MYO7A	Bos_indicus_x_Bos_taurus	XP_027418609.1	XM_027562808.1
Artiodactyla	MYO7A	Bos_mutus	XP_005890718.1	XM_005890656.2
Artiodactyla	MYO7A	Bubalus_bubalis	XP_006059659.2	XM_006059597.2
Artiodactyla	MYO7A	Camelus_ferus	XP_032345373.1	XM_032489482.1
Artiodactyla	MYO7A	Capra_hircus	XP_017914796.1	XM_018059307.1
Artiodactyla	MYO7A	Cervus_elaphus	XP_043764100.1	XM_043908165.1
Artiodactyla	MYO7A	Lipotes_vexillifer	XP_007461775.1	XM_007461713.1
Artiodactyla	MYO7A	Monodon_monoceros	XP_029064050.1	XM_029208217.1
Artiodactyla	MYO7A	Neophocaena_asiaeorientalis_asiaeorientalis	XP_024605441.1	XM_024749673.1
Artiodactyla	MYO7A	Orcinus_orca	XP_012392148.1	XM_012536694.2
Artiodactyla	MYO7A	Ovis_aries	XP_027835369.2	XM_027979568.2
Artiodactyla	MYO7A	Physeter_catodon	XP_028356700.1	XM_028500899.1
Artiodactyla	MYO7A	Vicugna_pacos	XP_031537252.1	XM_031681392.1
Aves	MYO7A	Anas_platyrhynchos	XP_038033802.1	XM_038177874.1
Aves	MYO7A	Aptenodytes_forsteri	XP_019329434.1	XM_019473889.1
Aves	MYO7A	Aquila_chrysaetos_chrysaetos	XP_029898118.1	XM_030042258.2
Aves	MYO7A	Aythya_fuligula	XP_032059712.1	XM_032203821.1
Aves	MYO7A	Calidris_pugnax	XP_014802600.1	XM_014947114.1
Aves	MYO7A	Calypte_anna	XP_030304095.1	XM_030448235.1
Aves	MYO7A	Camarhynchus_parvulus	XP_030810260.1	XM_030954400.1
Aves	MYO7A	Centrocercus_urophasianus	XP_042694160.1	XM_042838226.1
Aves	MYO7A	Corvus_brachyrhynchos	XP_017591439.1	XM_017735950.1
Aves	MYO7A	Corvus_moneduloides	XP_031954861.1	XM_032098970.1
Aves	MYO7A	Coturnix_japonica	XP_015707986.1	XM_015852500.2
Aves	MYO7A	Cuculus_canorus	XP_009564728.1	XM_009566433.1
Aves	MYO7A	Cygnus_atratus	XP_035416336.1	XM_035560443.1
Aves	MYO7A	Dryobates_pubescens	XP_009905255.1	XM_009906953.1
Aves	MYO7A	Egretta_garzetta	XP_035748580.1	XM_035892687.1
Aves	MYO7A	Ficedula_albicollis	XP_016157295.1	XM_016301809.1
Aves	MYO7A	Gallus_gallus	XP_040560611.1	XM_040704677.1
Aves	MYO7A	Geospiza_fortis	XP_030918161.1	XM_031062301.1
Aves	MYO7A	Haliaeetus_leucocephalus	XP_010574907.1	XM_010576605.1
Aves	MYO7A	Lagopus_leucura	XP_042718504.1	XM_042862570.1
Aves	MYO7A	Lonchura_striata_domestica	XP_021389605.1	XM_021533930.2
Aves	MYO7A	Manacus_vitellinus	XP_017941098.1	XM_018085609.2
Aves	MYO7A	Meleagris_gallopavo	XP_019467859.1	XM_019612314.2
Aves	MYO7A	Melopsittacus_undulatus	XP_033930317.1	XM_034074426.1
Aves	MYO7A	Mesitornis_unicolor	XP_010188257.1	XM_010189955.1
Aves	MYO7A	Nipponia_nippon	XP_009474761.1	XM_009476486.1
Aves	MYO7A	Numida_meleagris	XP_021238906.1	XM_021383231.1
Aves	MYO7A	Opisthocomus_hoazin	XP_009929341.1	XM_009931039.1
Aves	MYO7A	Oxyura_jamaicensis	XP_035186208.1	XM_035330317.1
Aves	MYO7A	Parus_major	XP_015500805.1	XM_015645319.2
Aves	MYO7A	Phasianus_colchicus	XP_031456942.1	XM_031601082.1
Aves	MYO7A	Pygoscelis_adeliae	XP_009320205.1	XM_009321930.1
Aves	MYO7A	Serinus_canaria	XP_030090757.1	XM_030234897.1
Aves	MYO7A	Strigops_habroptila	XP_030332882.1	XM_030477022.1
Aves	MYO7A	Struthio_camelus_australis	XP_009686596.1	XM_009688301.1
Aves	MYO7A	Taeniopygia_guttata	XP_030124299.1	XM_030268439.3
Aves	MYO7A	Tauraco_erythrolophus	XP_009981255.1	XM_009982953.1
Aves	MYO7A	Tinamus_guttatus	XP_010212502.1	XM_010214200.1
Aves	MYO7A	Tyto_alba	XP_042648778.1	XM_042792844.1
Carnivora	MYO7A	Acinonyx_jubatus	XP_026895395.1	XM_027039594.1
Carnivora	MYO7A	Ailuropoda_melanoleuca	XP_034522181.1	XM_034666290.1
Carnivora	MYO7A	Callorhinus_ursinus	XP_025750107.1	XM_025894322.1
Carnivora	MYO7A	Canis_lupus_dingo	XP_025275367.1	XM_025419582.2
Carnivora	MYO7A	Enhydra_lutris_kenyoni	XP_022348172.1	XM_022492464.1
Carnivora	MYO7A	Eumetopias_jubatus	XP_027971811.1	XM_028116010.1
Carnivora	MYO7A	Felis_catus	XP_019667325.1	XM_019811766.1
Carnivora	MYO7A	Halichoerus_grypus	XP_035928887.1	XM_036072994.1
Carnivora	MYO7A	Hyaena_hyaena	XP_039084640.1	XM_039228709.1
Carnivora	MYO7A	Leptonychotes_weddellii	XP_030881119.1	XM_031025259.1
Carnivora	MYO7A	Lontra_canadensis	XP_032708890.1	XM_032852999.1
Carnivora	MYO7A	Mirounga_leonina	XP_034851066.1	XM_034995175.1
Carnivora	MYO7A	Mustela_erminea	XP_032213810.1	XM_032357919.1
Carnivora	MYO7A	Mustela_putorius_furo	XP_012919828.1	XM_013064374.1
Carnivora	MYO7A	Neomonachus_schauinslandi	XP_021560270.1	XM_021704595.1
Carnivora	MYO7A	Odobenus_rosmarus_divergens	XP_004391874.1	XM_004391817.2
Carnivora	MYO7A	Panthera_leo	XP_042759822.1	XM_042903888.1
Carnivora	MYO7A	Panthera_pardus	XP_019305455.1	XM_019449910.1
Carnivora	MYO7A	Panthera_tigris	XP_042813308.1	XM_042957374.1
Carnivora	MYO7A	Phoca_vitulina	XP_032282964.1	XM_032427073.1
Carnivora	MYO7A	Puma_concolor	XP_025784399.1	XM_025928614.1
Carnivora	MYO7A	Puma_yagouaroundi	XP_040345379.1	XM_040489445.1
Carnivora	MYO7A	Suricata_suricatta	XP_029770858.1	XM_029914998.1
Carnivora	MYO7A	Ursus_arctos_horribilis	XP_044246837.1	XM_044390902.1
Carnivora	MYO7A	Ursus_maritimus	XP_040486827.1	XM_040630893.1
Carnivora	MYO7A	Vulpes_lagopus	XP_041586305.1	XM_041730371.1
Carnivora	MYO7A	Vulpes_vulpes	XP_025866216.1	XM_026010431.1
Carnivora	MYO7A	Zalophus_californianus	XP_035578871.1	XM_035722978.1
Chiroptera	MYO7A	Artibeus_jamaicensis	XP_036993996.1	XM_037138101.1
Chiroptera	MYO7A	Desmodus_rotundus	XP_024428423.1	XM_024572655.1
Chiroptera	MYO7A	Eptesicus_fuscus	XP_008148224.1	XM_008150002.2
Chiroptera	MYO7A	Hipposideros_armiger	XP_019504880.1	XM_019649335.1
Chiroptera	MYO7A	Miniopterus_natalensis	XP_016051891.1	XM_016196405.1
Chiroptera	MYO7A	Molossus_molossus	XP_036113738.1	XM_036257845.1
Chiroptera	MYO7A	Myotis_lucifugus	XP_023611691.1	XM_023755923.1
Chiroptera	MYO7A	Myotis_myotis	XP_036180781.1	XM_036324888.1
Chiroptera	MYO7A	Phyllostomus_discolor	XP_035884665.1	XM_036028772.1
Chiroptera	MYO7A	Pteropus_vampyrus	XP_023391322.1	XM_023535554.1
Chiroptera	MYO7A	Rhinolophus_ferrumequinum	XP_032977208.1	XM_033121317.1
Chiroptera	MYO7A	Rousettus_aegyptiacus	XP_016017062.1	XM_016161576.2
Marsupialia	MYO7A	Dromiciops_gliroides	XP_043850531.1	XM_043994596.1
Marsupialia	MYO7A	Gracilinanus_agilis	XP_044524102.1	XM_044668167.1
Marsupialia	MYO7A	Monodelphis_domestica	XP_016288722.1	XM_016433236.1
Marsupialia	MYO7A	Phascolarctos_cinereus	XP_020845172.1	XM_020989513.1
Marsupialia	MYO7A	Sarcophilus_harrisii	XP_031817202.1	XM_031961342.1
Marsupialia	MYO7A	Trichosurus_vulpecula	XP_036601294.1	XM_036745399.1
Marsupialia	MYO7A	Vombatus_ursinus	XP_027703955.1	XM_027848154.1
Perissodactyla	MYO7A	Ceratotherium_simum_simum	XP_014645839.1	XM_014790353.1
Perissodactyla	MYO7A	Equus_asinus	XP_014711294.2	XM_014855808.2
Perissodactyla	MYO7A	Equus_caballus	XP_023501425.1	XM_023645657.1
Perissodactyla	MYO7A	Equus_przewalskii	XP_008537535.1	XM_008539313.1
Primates	MYO7A	Aotus_nancymaae	XP_012325028.1	XM_012469605.2
Primates	MYO7A	Callithrix_jacchus	XP_035121235.1	XM_035265344.1
Primates	MYO7A	Carlito_syrichta	XP_021571416.1	XM_021715741.1
Primates	MYO7A	Cebus_imitator	XP_017388547.1	XM_017533058.2
Primates	MYO7A	Cercocebus_atys	XP_011900143.1	XM_012044753.1
Primates	MYO7A	Chlorocebus_sabaeus	XP_008018417.1	XM_008020226.2
Primates	MYO7A	Gorilla_gorilla	XP_018893179.1	XM_019037634.2
Primates	MYO7A	Homo_sapiens	NP_001120652.1	NM_001127180.2
Primates	MYO7A	Hylobates_moloch	XP_032022880.1	XM_032166989.1
Primates	MYO7A	Macaca_fascicularis	XP_005579214.1	XM_005579157.2
Primates	MYO7A	Macaca_mulatta	XP_014970732.2	XM_015115246.2
Primates	MYO7A	Macaca_nemestrina	XP_011717461.1	XM_011719159.1
Primates	MYO7A	Mandrillus_leucophaeus	XP_011845129.1	XM_011989739.1
Primates	MYO7A	Microcebus_murinus	XP_012600449.1	XM_012744995.2
Primates	MYO7A	Nomascus_leucogenys	XP_030685485.1	XM_030829625.1
Primates	MYO7A	Otolemur_garnettii	XP_023367723.1	XM_023511955.1
Primates	MYO7A	Pan_paniscus	XP_034789315.1	XM_034933424.1
Primates	MYO7A	Pan_troglodytes	XP_016777156.2	XM_016921667.2
Primates	MYO7A	Papio_anubis	XP_009185241.2	XM_009186977.4
Primates	MYO7A	Piliocolobus_tephrosceles	XP_026302776.1	XM_026446991.1
Primates	MYO7A	Pongo_abelii	XP_024110929.1	XM_024255161.1
Primates	MYO7A	Propithecus_coquereli	XP_012501038.1	XM_012645584.1
Primates	MYO7A	Rhinopithecus_bieti	XP_017749079.1	XM_017893590.1
Primates	MYO7A	Rhinopithecus_roxellana	XP_010365067.2	XM_010366765.2
Primates	MYO7A	Saimiri_boliviensis	XP_010329109.1	XM_010330807.2
Primates	MYO7A	Sapajus_apella	XP_032115043.1	XM_032259152.1
Primates	MYO7A	Theropithecus_gelada	XP_025212197.1	XM_025356412.1
Primates	MYO7A	Trachypithecus_francoisi	XP_033061210.1	XM_033205319.1
Rodentia	MYO7A	Arvicanthis_niloticus	XP_034374213.1	XM_034518322.1
Rodentia	MYO7A	Arvicola_amphibius	XP_038169791.1	XM_038313863.1
Rodentia	MYO7A	Castor_canadensis	XP_020007098.1	XM_020151509.1
Rodentia	MYO7A	Cavia_porcellus	XP_023420356.1	XM_023564588.1
Rodentia	MYO7A	Chinchilla_lanigera	XP_013367542.1	XM_013512088.1
Rodentia	MYO7A	Cricetulus_griseus	XP_027263507.1	XM_027407706.2
Rodentia	MYO7A	Dipodomys_ordii	XP_012869586.1	XM_013014132.1
Rodentia	MYO7A	Fukomys_damarensis	XP_010613426.1	XM_010615124.2
Rodentia	MYO7A	Heterocephalus_glaber	XP_012922871.1	XM_013067417.2
Rodentia	MYO7A	Ictidomys_tridecemlineatus	XP_021580797.1	XM_021725122.2
Rodentia	MYO7A	Jaculus_jaculus	XP_004656306.1	XM_004656249.2
Rodentia	MYO7A	Marmota_flaviventris	XP_027798384.1	XM_027942583.1
Rodentia	MYO7A	Marmota_marmota_marmota	XP_015332864.1	XM_015477378.1
Rodentia	MYO7A	Meriones_unguiculatus	XP_021490468.1	XM_021634793.1
Rodentia	MYO7A	Mesocricetus_auratus	XP_040587740.1	XM_040731806.1
Rodentia	MYO7A	Microtus_ochrogaster	XP_013205629.1	XM_013350175.2
Rodentia	MYO7A	Mus_caroli	XP_021021604.1	XM_021165945.2
Rodentia	MYO7A	Mus_musculus	NP_032689.2	NM_008663.2
Rodentia	MYO7A	Mus_pahari	XP_029391530.1	XM_029535670.1
Rodentia	MYO7A	Nannospalax_galili	XP_008842433.1	XM_008844211.3
Rodentia	MYO7A	Octodon_degus	XP_012370497.2	XM_012515043.2
Rodentia	MYO7A	Onychomys_torridus	XP_036031008.1	XM_036175115.1
Rodentia	MYO7A	Peromyscus_leucopus	XP_037053210.1	XM_037197315.1
Rodentia	MYO7A	Peromyscus_maniculatus_bairdii	XP_006979949.1	XM_006979887.2
Rodentia	MYO7A	Rattus_norvegicus	NP_703203.1	NM_153473.1
Rodentia	MYO7A	Rattus_rattus	XP_032751555.1	XM_032895664.1
Rodentia	MYO7A	Urocitellus_parryii	XP_026243055.1	XM_026387270.1
Squamata	MYO7A	Anolis_carolinensis	XP_016852070.1	XM_016996581.1
Squamata	MYO7A	Crotalus_tigris	XP_039225737.1	XM_039369803.1
Squamata	MYO7A	Lacerta_agilis	XP_033001893.1	XM_033146002.1
Squamata	MYO7A	Podarcis_muralis	XP_028581736.1	XM_028725903.1
Squamata	MYO7A	Pogona_vitticeps	XP_020666599.1	XM_020810940.1
Squamata	MYO7A	Pseudonaja_textilis	XP_026577114.1	XM_026721329.1
Squamata	MYO7A	Thamnophis_elegans	XP_032075586.1	XM_032219695.1
Testudines	MYO7A	Chelonia_mydas	XP_043383839.1	XM_043527904.1
Testudines	MYO7A	Chelonoidis_abingdonii	XP_032627413.1	XM_032771522.1
Testudines	MYO7A	Chrysemys_picta	XP_042705490.1	XM_042849556.1
Testudines	MYO7A	Dermochelys_coriacea	XP_038233655.1	XM_038377727.2
Testudines	MYO7A	Mauremys_reevesii	XP_039393642.1	XM_039537708.1
Testudines	MYO7A	Terrapene_carolina_triunguis	XP_026507368.1	XM_026651583.1
Testudines	MYO7A	Trachemys_scripta_elegans	XP_034615015.1	XM_034759124.1
Afrotheria	MYO7B	Chrysochloris_asiatica	XP_006876269.1	XM_006876207.1
Afrotheria	MYO7B	Echinops_telfairi	XP_012860418.1	XM_013004964.1
Afrotheria	MYO7B	Elephantulus_edwardii	XP_006902869.1	XM_006902807.1
Afrotheria	MYO7B	Loxodonta_africana	XP_023411827.1	XM_023556059.1
Afrotheria	MYO7B	Orycteropus_afer_afer	XP_042638986.1	XM_042783052.1
Afrotheria	MYO7B	Trichechus_manatus_latirostris	XP_004387104.1	XM_004387047.2
Amphibia	MYO7B	Bufo_bufo	XP_040283898.1	XM_040427964.1
Amphibia	MYO7B	Geotrypetes_seraphini	XP_033813504.1	XM_033957613.1
Amphibia	MYO7B	Microcaecilia_unicolor	XP_030071669.1	XM_030215809.1
Amphibia	MYO7B	Nanorana_parkeri	XP_018419003.1	XM_018563501.1
Amphibia	MYO7B	Rana_temporaria	XP_040204803.1	XM_040348869.1
Amphibia	MYO7B	Rhinatrema_bivittatum	XP_029471549.1	XM_029615689.1
Amphibia	MYO7B	Xenopus_tropicalis	XP_002936659.2	XM_002936613.4
Artiodactyla	MYO7B	Balaenoptera_acutorostrata_scammoni	XP_007182917.1	XM_007182855.1
Artiodactyla	MYO7B	Bos_indicus_x_Bos_taurus	XP_027410578.1	XM_027554777.1
Artiodactyla	MYO7B	Bos_mutus	XP_005894413.1	XM_005894351.2
Artiodactyla	MYO7B	Bubalus_bubalis	XP_006047472.1	XM_006047410.2
Artiodactyla	MYO7B	Camelus_ferus	XP_032335110.1	XM_032479219.1
Artiodactyla	MYO7B	Capra_hircus	XP_017921328.1	XM_018065839.1
Artiodactyla	MYO7B	Cervus_elaphus	XP_043749931.1	XM_043893996.1
Artiodactyla	MYO7B	Lipotes_vexillifer	XP_007461378.1	XM_007461316.1
Artiodactyla	MYO7B	Monodon_monoceros	XP_029081765.1	XM_029225932.1
Artiodactyla	MYO7B	Neophocaena_asiaeorientalis_asiaeorientalis	XP_024593832.1	XM_024738064.1
Artiodactyla	MYO7B	Orcinus_orca	XP_004276954.1	XM_004276906.2
Artiodactyla	MYO7B	Ovis_aries	XP_027820474.1	XM_027964673.2
Artiodactyla	MYO7B	Physeter_catodon	XP_023970780.1	XM_024115012.2
Artiodactyla	MYO7B	Sus_scrofa	XP_020931812.1	XM_021076153.1
Artiodactyla	MYO7B	Tursiops_truncatus	XP_033716198.1	XM_033860307.1
Artiodactyla	MYO7B	Vicugna_pacos	XP_015093864.1	XM_015238378.2
Aves	MYO7B	Anas_platyrhynchos	XP_038039818.1	XM_038183890.1
Aves	MYO7B	Anser_cygnoides_domesticus	XP_013043479.1	XM_013188025.1
Aves	MYO7B	Aptenodytes_forsteri	XP_019328935.1	XM_019473390.1
Aves	MYO7B	Aquila_chrysaetos_chrysaetos	XP_029883332.1	XM_030027472.2
Aves	MYO7B	Aythya_fuligula	XP_032049482.1	XM_032193591.1
Aves	MYO7B	Calidris_pugnax	XP_014807615.1	XM_014952129.1
Aves	MYO7B	Calypte_anna	XP_030312242.1	XM_030456382.1
Aves	MYO7B	Camarhynchus_parvulus	XP_030809858.1	XM_030953998.1
Aves	MYO7B	Chlamydotis_macqueenii	XP_010123763.1	XM_010125461.1
Aves	MYO7B	Columba_livia	XP_021135505.1	XM_021279830.1
Aves	MYO7B	Corvus_brachyrhynchos	XP_017581438.1	XM_017725949.1
Aves	MYO7B	Corvus_moneduloides	XP_031975920.1	XM_032120029.1
Aves	MYO7B	Coturnix_japonica	XP_015726490.1	XM_015871004.2
Aves	MYO7B	Cuculus_canorus	XP_009567264.1	XM_009568969.1
Aves	MYO7B	Cygnus_atratus	XP_035400418.1	XM_035544525.1
Aves	MYO7B	Dryobates_pubescens	XP_009899295.1	XM_009900993.1
Aves	MYO7B	Eurypyga_helias	XP_010150325.1	XM_010152023.1
Aves	MYO7B	Ficedula_albicollis	XP_005051008.1	XM_005050951.1
Aves	MYO7B	Fulmarus_glacialis	XP_009579859.1	XM_009581564.1
Aves	MYO7B	Gallus_gallus	XP_015132672.2	XM_015277186.3
Aves	MYO7B	Geospiza_fortis	XP_005430267.1	XM_005430210.2
Aves	MYO7B	Haliaeetus_leucocephalus	XP_010566502.1	XM_010568200.1
Aves	MYO7B	Lagopus_leucura	XP_042741292.1	XM_042885358.1
Aves	MYO7B	Leptosomus_discolor	XP_009950154.1	XM_009951852.1
Aves	MYO7B	Lonchura_striata_domestica	XP_021400072.1	XM_021544397.2
Aves	MYO7B	Manacus_vitellinus	XP_029819561.1	XM_029963701.1
Aves	MYO7B	Meleagris_gallopavo	XP_010714917.1	XM_010716615.3
Aves	MYO7B	Melopsittacus_undulatus	XP_005154199.2	XM_005154142.3
Aves	MYO7B	Mesitornis_unicolor	XP_010186309.1	XM_010188007.1
Aves	MYO7B	Nipponia_nippon	XP_009458748.1	XM_009460473.1
Aves	MYO7B	Numida_meleagris	XP_021250654.1	XM_021394979.1
Aves	MYO7B	Opisthocomus_hoazin	XP_009931101.1	XM_009932799.1
Aves	MYO7B	Oxyura_jamaicensis	XP_035190251.1	XM_035334360.1
Aves	MYO7B	Parus_major	XP_015493252.1	XM_015637766.3
Aves	MYO7B	Phaethon_lepturus	XP_010287216.1	XM_010288914.1
Aves	MYO7B	Phasianus_colchicus	XP_031460819.1	XM_031604959.1
Aves	MYO7B	Pygoscelis_adeliae	XP_009317269.1	XM_009318994.1
Aves	MYO7B	Serinus_canaria	XP_030083085.1	XM_030227225.1
Aves	MYO7B	Strigops_habroptila	XP_030351869.1	XM_030496009.1
Aves	MYO7B	Struthio_camelus_australis	XP_009667983.1	XM_009669688.1
Aves	MYO7B	Taeniopygia_guttata	XP_041574197.1	XM_041718263.1
Aves	MYO7B	Tauraco_erythrolophus	XP_009987767.1	XM_009989465.1
Aves	MYO7B	Tyto_alba	XP_032846431.2	XM_032990540.2
Aves	MYO7B	Zonotrichia_albicollis	XP_026653853.1	XM_026798052.1
Carnivora	MYO7B	Acinonyx_jubatus	XP_026911862.1	XM_027056061.1
Carnivora	MYO7B	Ailuropoda_melanoleuca	XP_034510227.1	XM_034654336.1
Carnivora	MYO7B	Callorhinus_ursinus	XP_025713601.1	XM_025857816.1
Carnivora	MYO7B	Canis_lupus_dingo	XP_025291704.1	XM_025435919.2
Carnivora	MYO7B	Enhydra_lutris_kenyoni	XP_022379960.1	XM_022524252.1
Carnivora	MYO7B	Eumetopias_jubatus	XP_027957155.1	XM_028101354.1
Carnivora	MYO7B	Felis_catus	XP_019693473.2	XM_019837914.2
Carnivora	MYO7B	Halichoerus_grypus	XP_035955849.1	XM_036099956.1
Carnivora	MYO7B	Hyaena_hyaena	XP_039109102.1	XM_039253171.1
Carnivora	MYO7B	Leptonychotes_weddellii	XP_030892624.1	XM_031036764.1
Carnivora	MYO7B	Lontra_canadensis	XP_032699097.1	XM_032843206.1
Carnivora	MYO7B	Mirounga_leonina	XP_034862442.1	XM_035006551.1
Carnivora	MYO7B	Mustela_erminea	XP_032209871.1	XM_032353980.1
Carnivora	MYO7B	Mustela_putorius_furo	XP_012904987.1	XM_013049533.1
Carnivora	MYO7B	Neomonachus_schauinslandi	XP_044769539.1	XM_044913604.1
Carnivora	MYO7B	Odobenus_rosmarus_divergens	XP_004408973.1	XM_004408916.1
Carnivora	MYO7B	Panthera_leo	XP_042810022.1	XM_042954088.1
Carnivora	MYO7B	Panthera_pardus	XP_019325006.1	XM_019469461.1
Carnivora	MYO7B	Panthera_tigris	XP_042850112.1	XM_042994178.1
Carnivora	MYO7B	Phoca_vitulina	XP_032261983.1	XM_032406092.1
Carnivora	MYO7B	Puma_concolor	XP_025784401.1	XM_025928616.1
Carnivora	MYO7B	Puma_yagouaroundi	XP_040330676.1	XM_040474742.1
Carnivora	MYO7B	Suricata_suricatta	XP_029790630.1	XM_029934770.1
Carnivora	MYO7B	Ursus_arctos_horribilis	XP_026365995.1	XM_026510210.2
Carnivora	MYO7B	Ursus_maritimus	XP_040475245.1	XM_040619311.1
Carnivora	MYO7B	Vulpes_lagopus	XP_041595916.1	XM_041739982.1
Carnivora	MYO7B	Vulpes_vulpes	XP_025871505.1	XM_026015720.1
Carnivora	MYO7B	Zalophus_californianus	XP_027444509.1	XM_027588708.2
Chiroptera	MYO7B	Artibeus_jamaicensis	XP_036981532.1	XM_037125637.1
Chiroptera	MYO7B	Desmodus_rotundus	XP_024425409.1	XM_024569641.1
Chiroptera	MYO7B	Eptesicus_fuscus	XP_027990646.1	XM_028134845.1
Chiroptera	MYO7B	Hipposideros_armiger	XP_019480078.1	XM_019624533.1
Chiroptera	MYO7B	Miniopterus_natalensis	XP_016057170.1	XM_016201684.1
Chiroptera	MYO7B	Molossus_molossus	XP_036110471.1	XM_036254578.1
Chiroptera	MYO7B	Myotis_myotis	XP_036176595.1	XM_036320702.1
Chiroptera	MYO7B	Phyllostomus_discolor	XP_035879598.1	XM_036023705.1
Chiroptera	MYO7B	Pteropus_vampyrus	XP_011361982.1	XM_011363680.2
Chiroptera	MYO7B	Rhinolophus_ferrumequinum	XP_032958235.1	XM_033102344.1
Chiroptera	MYO7B	Rousettus_aegyptiacus	XP_016012531.2	XM_016157045.2
Marsupialia	MYO7B	Dromiciops_gliroides	XP_043849505.1	XM_043993570.1
Marsupialia	MYO7B	Gracilinanus_agilis	XP_044525079.1	XM_044669144.1
Marsupialia	MYO7B	Phascolarctos_cinereus	XP_020822854.1	XM_020967195.1
Marsupialia	MYO7B	Sarcophilus_harrisii	XP_031817153.1	XM_031961293.1
Marsupialia	MYO7B	Vombatus_ursinus	XP_027710524.1	XM_027854723.1
Primates	MYO7B	Aotus_nancymaae	XP_012317742.1	XM_012462319.2
Primates	MYO7B	Callithrix_jacchus	XP_035160036.1	XM_035304145.1
Primates	MYO7B	Cebus_imitator	XP_017403914.1	XM_017548425.2
Primates	MYO7B	Cercocebus_atys	XP_011929129.1	XM_012073739.1
Primates	MYO7B	Chlorocebus_sabaeus	XP_037844052.1	XM_037988124.1
Primates	MYO7B	Gorilla_gorilla	XP_030864485.1	XM_031008625.1
Primates	MYO7B	Homo_sapiens	NP_001073996.1	NM_001080527.2
Primates	MYO7B	Hylobates_moloch	XP_032001901.1	XM_032146010.1
Primates	MYO7B	Macaca_fascicularis	XP_015287525.1	XM_015432039.1
Primates	MYO7B	Macaca_mulatta	XP_028686448.1	XM_028830615.1
Primates	MYO7B	Macaca_nemestrina	XP_011757808.1	XM_011759506.1
Primates	MYO7B	Mandrillus_leucophaeus	XP_011835898.1	XM_011980508.1
Primates	MYO7B	Microcebus_murinus	XP_012595385.1	XM_012739931.1
Primates	MYO7B	Nomascus_leucogenys	XP_030656842.1	XM_030800982.1
Primates	MYO7B	Otolemur_garnettii	XP_003800385.1	XM_003800337.3
Primates	MYO7B	Pan_paniscus	XP_008951853.2	XM_008953605.2
Primates	MYO7B	Pan_troglodytes	XP_016805174.1	XM_016949685.1
Primates	MYO7B	Papio_anubis	XP_031507017.1	XM_031651157.1
Primates	MYO7B	Piliocolobus_tephrosceles	XP_023081378.1	XM_023225610.1
Primates	MYO7B	Pongo_abelii	XP_024099059.1	XM_024243291.1
Primates	MYO7B	Propithecus_coquereli	XP_012505369.1	XM_012649915.1
Primates	MYO7B	Rhinopithecus_bieti	XP_017732860.1	XM_017877371.1
Primates	MYO7B	Rhinopithecus_roxellana	XP_030772331.1	XM_030916471.1
Primates	MYO7B	Saimiri_boliviensis	XP_039336041.1	XM_039480107.1
Primates	MYO7B	Sapajus_apella	XP_032119848.1	XM_032263957.1
Primates	MYO7B	Theropithecus_gelada	XP_025260578.1	XM_025404793.1
Primates	MYO7B	Trachypithecus_francoisi	XP_033087759.1	XM_033231868.1
Rodentia	MYO7B	Arvicanthis_niloticus	XP_034374397.1	XM_034518506.1
Rodentia	MYO7B	Arvicola_amphibius	XP_041911093.1	XM_042055159.1
Rodentia	MYO7B	Castor_canadensis	XP_020023953.1	XM_020168364.1
Rodentia	MYO7B	Cavia_porcellus	XP_012997819.1	XM_013142365.1
Rodentia	MYO7B	Chinchilla_lanigera	XP_013376492.1	XM_013521038.1
Rodentia	MYO7B	Cricetulus_griseus	XP_035294950.1	XM_035439059.1
Rodentia	MYO7B	Dipodomys_ordii	XP_012884267.1	XM_013028813.1
Rodentia	MYO7B	Fukomys_damarensis	XP_010635966.1	XM_010637664.2
Rodentia	MYO7B	Heterocephalus_glaber	XP_012931919.1	XM_013076465.2
Rodentia	MYO7B	Ictidomys_tridecemlineatus	XP_040150135.1	XM_040294201.1
Rodentia	MYO7B	Jaculus_jaculus	XP_004668200.2	XM_004668143.2
Rodentia	MYO7B	Marmota_flaviventris	XP_027792657.1	XM_027936856.1
Rodentia	MYO7B	Marmota_marmota_marmota	XP_015334576.1	XM_015479090.1
Rodentia	MYO7B	Mesocricetus_auratus	XP_040613949.1	XM_040758015.1
Rodentia	MYO7B	Microtus_ochrogaster	XP_005355920.1	XM_005355863.2
Rodentia	MYO7B	Mus_caroli	XP_021005935.1	XM_021150276.2
Rodentia	MYO7B	Mus_musculus	NP_115770.2	NM_032394.3
Rodentia	MYO7B	Mus_pahari	XP_021069864.1	XM_021214205.2
Rodentia	MYO7B	Nannospalax_galili	XP_029413965.1	XM_029558105.1
Rodentia	MYO7B	Octodon_degus	XP_023565487.1	XM_023709719.1
Rodentia	MYO7B	Onychomys_torridus	XP_036061138.1	XM_036205245.1
Rodentia	MYO7B	Peromyscus_leucopus	XP_028722905.1	XM_028867072.2
Rodentia	MYO7B	Peromyscus_maniculatus_bairdii	XP_015852146.1	XM_015996660.2
Rodentia	MYO7B	Rattus_norvegicus	XP_006254662.1	XM_006254600.4
Rodentia	MYO7B	Rattus_rattus	XP_032741248.1	XM_032885357.1
Squamata	MYO7B	Anolis_carolinensis	XP_016847423.1	XM_016991934.1
Squamata	MYO7B	Crotalus_tigris	XP_039203058.1	XM_039347124.1
Squamata	MYO7B	Lacerta_agilis	XP_033005872.1	XM_033149981.1
Squamata	MYO7B	Notechis_scutatus	XP_026539069.1	XM_026683284.1
Squamata	MYO7B	Pantherophis_guttatus	XP_034295644.1	XM_034439753.1
Squamata	MYO7B	Podarcis_muralis	XP_028586504.1	XM_028730671.1
Squamata	MYO7B	Pogona_vitticeps	XP_020643133.1	XM_020787474.1
Squamata	MYO7B	Protobothrops_mucrosquamatus	XP_029141653.1	XM_029285820.1
Squamata	MYO7B	Pseudonaja_textilis	XP_026557082.1	XM_026701297.1
Squamata	MYO7B	Python_bivittatus	XP_015745901.1	XM_015890415.2
Squamata	MYO7B	Thamnophis_elegans	XP_032081539.1	XM_032225648.1
Squamata	MYO7B	Zootoca_vivipara	XP_034988808.1	XM_035132917.1
Testudines	MYO7B	Chelonia_mydas	XP_027686448.2	XM_027830647.3
Testudines	MYO7B	Chelonoidis_abingdonii	XP_032620686.1	XM_032764795.1
Testudines	MYO7B	Chrysemys_picta	XP_023959026.1	XM_024103258.2
Testudines	MYO7B	Dermochelys_coriacea	XP_043348698.1	XM_043492763.1
Testudines	MYO7B	Gopherus_evgoodei	XP_030431931.1	XM_030576071.1
Testudines	MYO7B	Mauremys_reevesii	XP_039343747.1	XM_039487813.1
Testudines	MYO7B	Terrapene_carolina_triunguis	XP_029766967.1	XM_029911107.1
Testudines	MYO7B	Trachemys_scripta_elegans	XP_034637975.1	XM_034782084.1
Afrotheria	MYO9A	Chrysochloris_asiatica	XP_006866592.1	XM_006866530.1
Afrotheria	MYO9A	Echinops_telfairi	XP_004712011.1	XM_004711954.1
Afrotheria	MYO9A	Loxodonta_africana	XP_010592028.1	XM_010593726.2
Afrotheria	MYO9A	Orycteropus_afer_afer	XP_042639004.1	XM_042783070.1
Afrotheria	MYO9A	Trichechus_manatus_latirostris	XP_023585542.1	XM_023729774.1
Amphibia	MYO9A	Bufo_bufo	XP_040269614.1	XM_040413680.1
Amphibia	MYO9A	Geotrypetes_seraphini	XP_033775659.1	XM_033919768.1
Amphibia	MYO9A	Nanorana_parkeri	XP_018408282.1	XM_018552780.1
Amphibia	MYO9A	Rana_temporaria	XP_040198979.1	XM_040343045.1
Amphibia	MYO9A	Rhinatrema_bivittatum	XP_029431738.1	XM_029575878.1
Amphibia	MYO9A	Xenopus_tropicalis	XP_002934596.2	XM_002934550.5
Artiodactyla	MYO9A	Balaenoptera_acutorostrata_scammoni	XP_028018532.1	XM_028162731.1
Artiodactyla	MYO9A	Bison_bison_bison	XP_010832774.1	XM_010834472.1
Artiodactyla	MYO9A	Bos_indicus_x_Bos_taurus	XP_027408924.1	XM_027553123.1
Artiodactyla	MYO9A	Bos_mutus	XP_005905652.1	XM_005905590.2
Artiodactyla	MYO9A	Bubalus_bubalis	XP_025152003.1	XM_025296218.1
Artiodactyla	MYO9A	Camelus_ferus	XP_032325054.1	XM_032469163.1
Artiodactyla	MYO9A	Capra_hircus	XP_017909046.1	XM_018053557.1
Artiodactyla	MYO9A	Cervus_elaphus	XP_043775652.1	XM_043919717.1
Artiodactyla	MYO9A	Monodon_monoceros	XP_029092256.1	XM_029236423.1
Artiodactyla	MYO9A	Neophocaena_asiaeorientalis_asiaeorientalis	XP_024617506.1	XM_024761738.1
Artiodactyla	MYO9A	Orcinus_orca	XP_033295879.1	XM_033439988.1
Artiodactyla	MYO9A	Ovis_aries	XP_012036268.3	XM_012180878.4
Artiodactyla	MYO9A	Physeter_catodon	XP_023984459.1	XM_024128691.2
Artiodactyla	MYO9A	Sus_scrofa	XP_020956587.1	XM_021100928.1
Artiodactyla	MYO9A	Tursiops_truncatus	XP_033707823.1	XM_033851932.1
Artiodactyla	MYO9A	Vicugna_pacos	XP_031547494.1	XM_031691634.1
Aves	MYO9A	Acanthisitta_chloris	XP_009071875.1	XM_009073627.1
Aves	MYO9A	Anas_platyrhynchos	XP_027322307.2	XM_027466506.2
Aves	MYO9A	Anser_cygnoides_domesticus	XP_013054375.1	XM_013198921.1
Aves	MYO9A	Aptenodytes_forsteri	XP_009277162.1	XM_009278887.1
Aves	MYO9A	Aquila_chrysaetos_chrysaetos	XP_029869831.1	XM_030013971.2
Aves	MYO9A	Aythya_fuligula	XP_032050711.1	XM_032194820.1
Aves	MYO9A	Calidris_pugnax	XP_014815284.1	XM_014959798.1
Aves	MYO9A	Calypte_anna	XP_030312980.1	XM_030457120.1
Aves	MYO9A	Camarhynchus_parvulus	XP_030810777.1	XM_030954917.1
Aves	MYO9A	Centrocercus_urophasianus	XP_042680092.1	XM_042824158.1
Aves	MYO9A	Columba_livia	XP_021136327.1	XM_021280652.1
Aves	MYO9A	Corvus_brachyrhynchos	XP_017586618.1	XM_017731129.1
Aves	MYO9A	Corvus_moneduloides	XP_031979207.1	XM_032123316.1
Aves	MYO9A	Coturnix_japonica	XP_015728020.1	XM_015872534.2
Aves	MYO9A	Cuculus_canorus	XP_009565915.1	XM_009567620.1
Aves	MYO9A	Cygnus_atratus	XP_035422546.1	XM_035566653.1
Aves	MYO9A	Dryobates_pubescens	XP_009895392.1	XM_009897090.1
Aves	MYO9A	Egretta_garzetta	XP_035755309.1	XM_035899416.1
Aves	MYO9A	Ficedula_albicollis	XP_016156423.1	XM_016300937.1
Aves	MYO9A	Gallus_gallus	XP_040536023.1	XM_040680089.1
Aves	MYO9A	Lagopus_leucura	XP_042741693.1	XM_042885759.1
Aves	MYO9A	Leptosomus_discolor	XP_009955943.1	XM_009957641.1
Aves	MYO9A	Lonchura_striata_domestica	XP_021409877.1	XM_021554202.2
Aves	MYO9A	Manacus_vitellinus	XP_025750627.1	XM_025894842.2
Aves	MYO9A	Meleagris_gallopavo	XP_010715432.2	XM_010717130.3
Aves	MYO9A	Melopsittacus_undulatus	XP_033922247.1	XM_034066356.1
Aves	MYO9A	Nipponia_nippon	XP_009467899.1	XM_009469624.1
Aves	MYO9A	Nothoprocta_perdicaria	XP_025900890.1	XM_026045105.1
Aves	MYO9A	Numida_meleagris	XP_021262438.1	XM_021406763.1
Aves	MYO9A	Opisthocomus_hoazin	XP_009934194.1	XM_009935892.1
Aves	MYO9A	Oxyura_jamaicensis	XP_035191531.1	XM_035335640.1
Aves	MYO9A	Parus_major	XP_015494528.1	XM_015639042.3
Aves	MYO9A	Phasianus_colchicus	XP_031472080.1	XM_031616220.1
Aves	MYO9A	Pygoscelis_adeliae	XP_009318187.1	XM_009319912.1
Aves	MYO9A	Serinus_canaria	XP_030084173.1	XM_030228313.1
Aves	MYO9A	Strigops_habroptila	XP_030352765.1	XM_030496905.1
Aves	MYO9A	Struthio_camelus_australis	XP_009665280.1	XM_009666985.1
Aves	MYO9A	Taeniopygia_guttata	XP_030137781.3	XM_030281921.3
Aves	MYO9A	Tinamus_guttatus	XP_010217104.1	XM_010218802.1
Aves	MYO9A	Tyto_alba	XP_042659824.1	XM_042803890.1
Aves	MYO9A	Zonotrichia_albicollis	XP_014124825.1	XM_014269350.1
Carnivora	MYO9A	Acinonyx_jubatus	XP_026923481.1	XM_027067680.1
Carnivora	MYO9A	Ailuropoda_melanoleuca	XP_034516617.1	XM_034660726.1
Carnivora	MYO9A	Callorhinus_ursinus	XP_025739437.1	XM_025883652.1
Carnivora	MYO9A	Canis_lupus_dingo	XP_025328062.2	XM_025472277.2
Carnivora	MYO9A	Enhydra_lutris_kenyoni	XP_022367751.1	XM_022512043.1
Carnivora	MYO9A	Eumetopias_jubatus	XP_027955836.1	XM_028100035.1
Carnivora	MYO9A	Felis_catus	XP_019687690.2	XM_019832131.2
Carnivora	MYO9A	Halichoerus_grypus	XP_035951104.1	XM_036095211.1
Carnivora	MYO9A	Hyaena_hyaena	XP_039093770.1	XM_039237839.1
Carnivora	MYO9A	Lontra_canadensis	XP_032720846.1	XM_032864955.1
Carnivora	MYO9A	Mirounga_leonina	XP_034849548.1	XM_034993657.1
Carnivora	MYO9A	Mustela_erminea	XP_032198435.1	XM_032342544.1
Carnivora	MYO9A	Mustela_putorius_furo	XP_012914788.1	XM_013059334.1
Carnivora	MYO9A	Neomonachus_schauinslandi	XP_044773691.1	XM_044917756.1
Carnivora	MYO9A	Panthera_leo	XP_042797448.1	XM_042941514.1
Carnivora	MYO9A	Panthera_pardus	XP_019297140.1	XM_019441595.1
Carnivora	MYO9A	Panthera_tigris	XP_007084623.2	XM_007084561.3
Carnivora	MYO9A	Phoca_vitulina	XP_032273425.1	XM_032417534.1
Carnivora	MYO9A	Puma_concolor	XP_025775587.1	XM_025919802.1
Carnivora	MYO9A	Puma_yagouaroundi	XP_040349077.1	XM_040493143.1
Carnivora	MYO9A	Suricata_suricatta	XP_029808128.1	XM_029952268.1
Carnivora	MYO9A	Ursus_arctos_horribilis	XP_026334225.1	XM_026478440.2
Carnivora	MYO9A	Ursus_maritimus	XP_040498970.1	XM_040643036.1
Carnivora	MYO9A	Vulpes_lagopus	XP_041602413.1	XM_041746479.1
Carnivora	MYO9A	Vulpes_vulpes	XP_025872510.1	XM_026016725.1
Carnivora	MYO9A	Zalophus_californianus	XP_027428131.1	XM_027572330.1
Chiroptera	MYO9A	Artibeus_jamaicensis	XP_036993127.1	XM_037137232.1
Chiroptera	MYO9A	Desmodus_rotundus	XP_024413302.1	XM_024557534.1
Chiroptera	MYO9A	Eptesicus_fuscus	XP_028016163.1	XM_028160362.1
Chiroptera	MYO9A	Hipposideros_armiger	XP_019515120.1	XM_019659575.1
Chiroptera	MYO9A	Miniopterus_natalensis	XP_016056782.1	XM_016201296.1
Chiroptera	MYO9A	Molossus_molossus	XP_036098970.1	XM_036243077.1
Chiroptera	MYO9A	Myotis_lucifugus	XP_023608935.1	XM_023753167.1
Chiroptera	MYO9A	Myotis_myotis	XP_036203803.1	XM_036347910.1
Chiroptera	MYO9A	Phyllostomus_discolor	XP_028363309.1	XM_028507508.2
Chiroptera	MYO9A	Pteropus_vampyrus	XP_023377336.1	XM_023521568.1
Chiroptera	MYO9A	Rhinolophus_ferrumequinum	XP_032965557.1	XM_033109666.1
Chiroptera	MYO9A	Rousettus_aegyptiacus	XP_015982313.2	XM_016126827.2
Marsupialia	MYO9A	Dromiciops_gliroides	XP_043838873.1	XM_043982938.1
Marsupialia	MYO9A	Gracilinanus_agilis	XP_044521720.1	XM_044665785.1
Marsupialia	MYO9A	Monodelphis_domestica	XP_016287325.1	XM_016431839.1
Marsupialia	MYO9A	Phascolarctos_cinereus	XP_020852482.1	XM_020996823.1
Marsupialia	MYO9A	Sarcophilus_harrisii	XP_031812181.1	XM_031956321.1
Marsupialia	MYO9A	Trichosurus_vulpecula	XP_036590056.1	XM_036734161.1
Marsupialia	MYO9A	Vombatus_ursinus	XP_027714886.1	XM_027859085.1
Perissodactyla	MYO9A	Ceratotherium_simum_simum	XP_014636368.1	XM_014780882.1
Perissodactyla	MYO9A	Equus_asinus	XP_014705166.2	XM_014849680.2
Perissodactyla	MYO9A	Equus_caballus	XP_023510172.1	XM_023654404.1
Perissodactyla	MYO9A	Equus_przewalskii	XP_008517949.1	XM_008519727.1
Primates	MYO9A	Aotus_nancymaae	XP_012306724.1	XM_012451301.1
Primates	MYO9A	Callithrix_jacchus	XP_035114983.1	XM_035259092.1
Primates	MYO9A	Carlito_syrichta	XP_008059642.2	XM_008061451.2
Primates	MYO9A	Cebus_imitator	XP_017403617.1	XM_017548128.2
Primates	MYO9A	Cercocebus_atys	XP_011947940.1	XM_012092550.1
Primates	MYO9A	Chlorocebus_sabaeus	XP_008014224.2	XM_008016033.2
Primates	MYO9A	Gorilla_gorilla	XP_030858113.1	XM_031002253.1
Primates	MYO9A	Homo_sapiens	XP_011519919.1	XM_011521617.3
Primates	MYO9A	Hylobates_moloch	XP_032030669.1	XM_032174778.1
Primates	MYO9A	Macaca_fascicularis	XP_015308507.1	XM_015453021.1
Primates	MYO9A	Macaca_mulatta	XP_014998128.2	XM_015142642.2
Primates	MYO9A	Macaca_nemestrina	XP_011749279.1	XM_011750977.2
Primates	MYO9A	Mandrillus_leucophaeus	XP_011834001.1	XM_011978611.1
Primates	MYO9A	Microcebus_murinus	XP_012623741.1	XM_012768287.2
Primates	MYO9A	Nomascus_leucogenys	XP_030670544.1	XM_030814684.1
Primates	MYO9A	Otolemur_garnettii	XP_023365815.1	XM_023510047.1
Primates	MYO9A	Pan_paniscus	XP_008970123.2	XM_008971875.2
Primates	MYO9A	Pan_troglodytes	XP_024205042.1	XM_024349274.1
Primates	MYO9A	Papio_anubis	XP_021797491.1	XM_021941799.1
Primates	MYO9A	Piliocolobus_tephrosceles	XP_023076452.1	XM_023220684.2
Primates	MYO9A	Pongo_abelii	XP_024088220.1	XM_024232452.1
Primates	MYO9A	Propithecus_coquereli	XP_012496105.1	XM_012640651.1
Primates	MYO9A	Rhinopithecus_bieti	XP_017751298.1	XM_017895809.1
Primates	MYO9A	Rhinopithecus_roxellana	XP_030786121.1	XM_030930261.1
Primates	MYO9A	Saimiri_boliviensis	XP_003929722.1	XM_003929673.3
Primates	MYO9A	Sapajus_apella	XP_032100574.1	XM_032244683.1
Primates	MYO9A	Theropithecus_gelada	XP_025245938.1	XM_025390153.1
Primates	MYO9A	Trachypithecus_francoisi	XP_033045399.1	XM_033189508.1
Rodentia	MYO9A	Arvicanthis_niloticus	XP_034346573.1	XM_034490682.1
Rodentia	MYO9A	Arvicola_amphibius	XP_038178303.1	XM_038322375.1
Rodentia	MYO9A	Castor_canadensis	XP_020037508.1	XM_020181919.1
Rodentia	MYO9A	Cavia_porcellus	XP_012996837.1	XM_013141383.1
Rodentia	MYO9A	Chinchilla_lanigera	XP_013374445.1	XM_013518991.1
Rodentia	MYO9A	Cricetulus_griseus	XP_027270658.1	XM_027414857.2
Rodentia	MYO9A	Dipodomys_ordii	XP_012867522.1	XM_013012068.1
Rodentia	MYO9A	Fukomys_damarensis	XP_010625668.1	XM_010627366.3
Rodentia	MYO9A	Heterocephalus_glaber	XP_012931614.1	XM_013076160.2
Rodentia	MYO9A	Ictidomys_tridecemlineatus	XP_021583660.1	XM_021727985.2
Rodentia	MYO9A	Jaculus_jaculus	XP_012806163.1	XM_012950709.1
Rodentia	MYO9A	Marmota_flaviventris	XP_027781798.1	XM_027925997.2
Rodentia	MYO9A	Marmota_marmota_marmota	XP_015335958.1	XM_015480472.1
Rodentia	MYO9A	Mesocricetus_auratus	XP_040585972.1	XM_040730038.1
Rodentia	MYO9A	Mus_caroli	XP_029337478.1	XM_029481618.1
Rodentia	MYO9A	Mus_musculus	NP_766606.2	NM_173018.2
Rodentia	MYO9A	Mus_pahari	XP_021063421.1	XM_021207762.2
Rodentia	MYO9A	Nannospalax_galili	XP_029420908.1	XM_029565048.1
Rodentia	MYO9A	Octodon_degus	XP_023568233.1	XM_023712465.1
Rodentia	MYO9A	Onychomys_torridus	XP_036047664.1	XM_036191771.1
Rodentia	MYO9A	Peromyscus_leucopus	XP_037063344.1	XM_037207449.1
Rodentia	MYO9A	Peromyscus_maniculatus_bairdii	XP_042136986.1	XM_042281052.1
Rodentia	MYO9A	Rattus_norvegicus	NP_599162.1	NM_134335.1
Rodentia	MYO9A	Rattus_rattus	XP_032765220.1	XM_032909329.1
Rodentia	MYO9A	Urocitellus_parryii	XP_026243592.1	XM_026387807.1
Squamata	MYO9A	Anolis_carolinensis	XP_008118757.1	XM_008120550.2
Squamata	MYO9A	Crotalus_tigris	XP_039195499.1	XM_039339565.1
Squamata	MYO9A	Gekko_japonicus	XP_015274391.1	XM_015418905.1
Squamata	MYO9A	Lacerta_agilis	XP_033022651.1	XM_033166760.1
Squamata	MYO9A	Notechis_scutatus	XP_026539867.1	XM_026684082.1
Squamata	MYO9A	Pantherophis_guttatus	XP_034288531.1	XM_034432640.1
Squamata	MYO9A	Podarcis_muralis	XP_028561243.1	XM_028705410.1
Squamata	MYO9A	Pogona_vitticeps	XP_020645772.1	XM_020790113.1
Squamata	MYO9A	Pseudonaja_textilis	XP_026565670.1	XM_026709885.1
Squamata	MYO9A	Python_bivittatus	XP_015743596.1	XM_015888110.2
Squamata	MYO9A	Thamnophis_elegans	XP_032088801.1	XM_032232910.1
Squamata	MYO9A	Zootoca_vivipara	XP_034988232.1	XM_035132341.1
Testudines	MYO9A	Chelonia_mydas	XP_043380409.1	XM_043524474.1
Testudines	MYO9A	Chelonoidis_abingdonii	XP_032647017.1	XM_032791126.1
Testudines	MYO9A	Chrysemys_picta	XP_023959754.1	XM_024103986.2
Testudines	MYO9A	Dermochelys_coriacea	XP_038274604.1	XM_038418676.2
Testudines	MYO9A	Gopherus_evgoodei	XP_030432711.1	XM_030576851.1
Testudines	MYO9A	Mauremys_reevesii	XP_039347454.1	XM_039491520.1
Testudines	MYO9A	Pelodiscus_sinensis	XP_014431347.1	XM_014575861.2
Testudines	MYO9A	Terrapene_carolina_triunguis	XP_026504223.1	XM_026648438.2
Testudines	MYO9A	Trachemys_scripta_elegans	XP_034639025.1	XM_034783134.1
Afrotheria	MYO9B	Chrysochloris_asiatica	XP_006877195.1	XM_006877133.1
Afrotheria	MYO9B	Echinops_telfairi	XP_004698178.2	XM_004698121.2
Afrotheria	MYO9B	Elephantulus_edwardii	XP_006898382.1	XM_006898320.1
Afrotheria	MYO9B	Loxodonta_africana	XP_023408020.1	XM_023552252.1
Afrotheria	MYO9B	Orycteropus_afer_afer	XP_007943648.2	XM_007945457.2
Afrotheria	MYO9B	Trichechus_manatus_latirostris	XP_023594528.1	XM_023738760.1
Amphibia	MYO9B	Bufo_bufo	XP_040273393.1	XM_040417459.1
Amphibia	MYO9B	Geotrypetes_seraphini	XP_033813087.1	XM_033957196.1
Amphibia	MYO9B	Microcaecilia_unicolor	XP_030075574.1	XM_030219714.1
Amphibia	MYO9B	Rana_temporaria	XP_040177159.1	XM_040321225.1
Amphibia	MYO9B	Rhinatrema_bivittatum	XP_029470026.1	XM_029614166.1
Amphibia	MYO9B	Xenopus_tropicalis	XP_017953140.1	XM_018097651.2
Artiodactyla	MYO9B	Bison_bison_bison	XP_010843977.1	XM_010845675.1
Artiodactyla	MYO9B	Bos_indicus_x_Bos_taurus	XP_027403961.1	XM_027548160.1
Artiodactyla	MYO9B	Bubalus_bubalis	XP_025149568.1	XM_025293783.1
Artiodactyla	MYO9B	Camelus_ferus	XP_032321223.1	XM_032465332.1
Artiodactyla	MYO9B	Capra_hircus	XP_017906856.1	XM_018051367.1
Artiodactyla	MYO9B	Cervus_elaphus	XP_043767007.1	XM_043911072.1
Artiodactyla	MYO9B	Lipotes_vexillifer	XP_007461062.1	XM_007461000.1
Artiodactyla	MYO9B	Monodon_monoceros	XP_029074494.1	XM_029218661.1
Artiodactyla	MYO9B	Neophocaena_asiaeorientalis_asiaeorientalis	XP_024623297.1	XM_024767529.1
Artiodactyla	MYO9B	Orcinus_orca	XP_033257401.1	XM_033401510.1
Artiodactyla	MYO9B	Ovis_aries	XP_042105647.1	XM_042249713.1
Artiodactyla	MYO9B	Physeter_catodon	XP_028338855.1	XM_028483054.1
Artiodactyla	MYO9B	Sus_scrofa	XP_020939234.1	XM_021083575.1
Artiodactyla	MYO9B	Tursiops_truncatus	XP_033709759.1	XM_033853868.1
Artiodactyla	MYO9B	Vicugna_pacos	XP_015090376.1	XM_015234890.2
Aves	MYO9B	Anas_platyrhynchos	XP_027328156.2	XM_027472355.2
Aves	MYO9B	Anser_cygnoides_domesticus	XP_013050633.1	XM_013195179.1
Aves	MYO9B	Aptenodytes_forsteri	XP_009282304.1	XM_009284029.2
Aves	MYO9B	Aquila_chrysaetos_chrysaetos	XP_040983819.1	XM_041127885.1
Aves	MYO9B	Aythya_fuligula	XP_032059423.1	XM_032203532.1
Aves	MYO9B	Calidris_pugnax	XP_014808360.1	XM_014952874.1
Aves	MYO9B	Calypte_anna	XP_030322025.1	XM_030466165.1
Aves	MYO9B	Camarhynchus_parvulus	XP_030822580.1	XM_030966720.1
Aves	MYO9B	Centrocercus_urophasianus	XP_042691560.1	XM_042835626.1
Aves	MYO9B	Columba_livia	XP_013223457.1	XM_013368003.2
Aves	MYO9B	Corvus_brachyrhynchos	XP_017599349.1	XM_017743860.1
Aves	MYO9B	Corvus_moneduloides	XP_031948478.1	XM_032092587.1
Aves	MYO9B	Coturnix_japonica	XP_015741665.1	XM_015886179.2
Aves	MYO9B	Cygnus_atratus	XP_035423606.1	XM_035567713.1
Aves	MYO9B	Egretta_garzetta	XP_035748154.1	XM_035892261.1
Aves	MYO9B	Ficedula_albicollis	XP_016159993.1	XM_016304507.1
Aves	MYO9B	Gallus_gallus	XP_040509494.1	XM_040653560.1
Aves	MYO9B	Geospiza_fortis	XP_014166065.1	XM_014310590.2
Aves	MYO9B	Haliaeetus_leucocephalus	XP_010560492.1	XM_010562190.1
Aves	MYO9B	Lagopus_leucura	XP_042743153.1	XM_042887219.1
Aves	MYO9B	Leptosomus_discolor	XP_009948829.1	XM_009950527.1
Aves	MYO9B	Lonchura_striata_domestica	XP_031362989.1	XM_031507129.1
Aves	MYO9B	Manacus_vitellinus	XP_029820159.1	XM_029964299.1
Aves	MYO9B	Meleagris_gallopavo	XP_010723366.1	XM_010725064.3
Aves	MYO9B	Melopsittacus_undulatus	XP_030898159.2	XM_031042299.2
Aves	MYO9B	Nestor_notabilis	XP_010019958.1	XM_010021656.1
Aves	MYO9B	Numida_meleagris	XP_021234586.1	XM_021378911.1
Aves	MYO9B	Oxyura_jamaicensis	XP_035203867.1	XM_035347976.1
Aves	MYO9B	Parus_major	XP_015507315.1	XM_015651829.1
Aves	MYO9B	Phasianus_colchicus	XP_031459874.1	XM_031604014.1
Aves	MYO9B	Pygoscelis_adeliae	XP_009333578.1	XM_009335303.1
Aves	MYO9B	Serinus_canaria	XP_030087573.1	XM_030231713.1
Aves	MYO9B	Strigops_habroptila	XP_030365502.1	XM_030509642.1
Aves	MYO9B	Struthio_camelus_australis	XP_009676387.1	XM_009678092.1
Aves	MYO9B	Taeniopygia_guttata	XP_030112883.3	XM_030257023.3
Aves	MYO9B	Tauraco_erythrolophus	XP_009982869.1	XM_009984567.1
Aves	MYO9B	Tinamus_guttatus	XP_010212744.1	XM_010214442.1
Aves	MYO9B	Tyto_alba	XP_032850542.1	XM_032994651.2
Aves	MYO9B	Zonotrichia_albicollis	XP_026654374.1	XM_026798573.1
Carnivora	MYO9B	Acinonyx_jubatus	XP_026894067.1	XM_027038266.1
Carnivora	MYO9B	Ailuropoda_melanoleuca	XP_034513901.1	XM_034658010.1
Carnivora	MYO9B	Callorhinus_ursinus	XP_025740440.1	XM_025884655.1
Carnivora	MYO9B	Canis_lupus_familiaris	XP_038422859.1	XM_038566931.1
Carnivora	MYO9B	Enhydra_lutris_kenyoni	XP_022353499.1	XM_022497791.1
Carnivora	MYO9B	Eumetopias_jubatus	XP_027982642.1	XM_028126841.1
Carnivora	MYO9B	Felis_catus	XP_023102714.1	XM_023246946.1
Carnivora	MYO9B	Halichoerus_grypus	XP_035951264.1	XM_036095371.1
Carnivora	MYO9B	Hyaena_hyaena	XP_039099246.1	XM_039243315.1
Carnivora	MYO9B	Lontra_canadensis	XP_032723472.1	XM_032867581.1
Carnivora	MYO9B	Mirounga_leonina	XP_034854009.1	XM_034998118.1
Carnivora	MYO9B	Mustela_erminea	XP_032170889.1	XM_032314998.1
Carnivora	MYO9B	Mustela_putorius_furo	XP_012916009.1	XM_013060555.1
Carnivora	MYO9B	Neomonachus_schauinslandi	XP_044777904.1	XM_044921969.1
Carnivora	MYO9B	Odobenus_rosmarus_divergens	XP_004404652.1	XM_004404595.2
Carnivora	MYO9B	Panthera_leo	XP_042784764.1	XM_042928830.1
Carnivora	MYO9B	Panthera_pardus	XP_019271774.1	XM_019416229.1
Carnivora	MYO9B	Panthera_tigris	XP_042834443.1	XM_042978509.1
Carnivora	MYO9B	Phoca_vitulina	XP_032268246.1	XM_032412355.1
Carnivora	MYO9B	Puma_concolor	XP_025771643.1	XM_025915858.1
Carnivora	MYO9B	Puma_yagouaroundi	XP_040300775.1	XM_040444841.1
Carnivora	MYO9B	Suricata_suricatta	XP_029772638.1	XM_029916778.1
Carnivora	MYO9B	Ursus_arctos_horribilis	XP_026356240.1	XM_026500455.2
Carnivora	MYO9B	Ursus_maritimus	XP_040485019.1	XM_040629085.1
Carnivora	MYO9B	Vulpes_lagopus	XP_041616953.1	XM_041761019.1
Carnivora	MYO9B	Vulpes_vulpes	XP_025845474.1	XM_025989689.1
Carnivora	MYO9B	Zalophus_californianus	XP_035582351.1	XM_035726458.1
Chiroptera	MYO9B	Artibeus_jamaicensis	XP_036997853.1	XM_037141958.1
Chiroptera	MYO9B	Desmodus_rotundus	XP_024416501.1	XM_024560733.1
Chiroptera	MYO9B	Eptesicus_fuscus	XP_027990210.1	XM_028134409.1
Chiroptera	MYO9B	Hipposideros_armiger	XP_019497501.1	XM_019641956.1
Chiroptera	MYO9B	Miniopterus_natalensis	XP_016064892.1	XM_016209406.1
Chiroptera	MYO9B	Molossus_molossus	XP_036097862.1	XM_036241969.1
Chiroptera	MYO9B	Myotis_lucifugus	XP_014320650.1	XM_014465164.2
Chiroptera	MYO9B	Myotis_myotis	XP_036158367.1	XM_036302474.1
Chiroptera	MYO9B	Phyllostomus_discolor	XP_035888408.1	XM_036032515.1
Chiroptera	MYO9B	Pteropus_vampyrus	XP_011365161.1	XM_011366859.1
Chiroptera	MYO9B	Rhinolophus_ferrumequinum	XP_032989653.1	XM_033133762.1
Chiroptera	MYO9B	Rousettus_aegyptiacus	XP_016013187.2	XM_016157701.2
Marsupialia	MYO9B	Dromiciops_gliroides	XP_043838431.1	XM_043982496.1
Marsupialia	MYO9B	Gracilinanus_agilis	XP_044527588.1	XM_044671653.1
Marsupialia	MYO9B	Monodelphis_domestica	XP_007489827.1	XM_007489765.2
Marsupialia	MYO9B	Phascolarctos_cinereus	XP_020824914.1	XM_020969255.1
Marsupialia	MYO9B	Sarcophilus_harrisii	XP_031803845.1	XM_031947985.1
Marsupialia	MYO9B	Trichosurus_vulpecula	XP_036619408.1	XM_036763513.1
Marsupialia	MYO9B	Vombatus_ursinus	XP_027701236.1	XM_027845435.1
Perissodactyla	MYO9B	Ceratotherium_simum_simum	XP_014637244.1	XM_014781758.1
Perissodactyla	MYO9B	Equus_asinus	XP_044630111.1	XM_044774176.1
Perissodactyla	MYO9B	Equus_caballus	XP_023481156.1	XM_023625388.1
Perissodactyla	MYO9B	Equus_przewalskii	XP_008537456.1	XM_008539234.1
Primates	MYO9B	Aotus_nancymaae	XP_021524841.1	XM_021669166.1
Primates	MYO9B	Callithrix_jacchus	XP_035141991.1	XM_035286100.1
Primates	MYO9B	Carlito_syrichta	XP_008058243.1	XM_008060052.2
Primates	MYO9B	Cebus_imitator	XP_037584686.1	XM_037728758.1
Primates	MYO9B	Chlorocebus_sabaeus	XP_007993867.2	XM_007995676.2
Primates	MYO9B	Gorilla_gorilla	XP_030859914.1	XM_031004054.1
Primates	MYO9B	Homo_sapiens	NP_001123537.1	NM_001130065.2
Primates	MYO9B	Hylobates_moloch	XP_032027488.1	XM_032171597.1
Primates	MYO9B	Macaca_fascicularis	XP_005588406.2	XM_005588349.2
Primates	MYO9B	Macaca_mulatta	XP_028695570.1	XM_028839737.1
Primates	MYO9B	Macaca_nemestrina	XP_011756614.2	XM_011758312.2
Primates	MYO9B	Mandrillus_leucophaeus	XP_011846436.1	XM_011991046.1
Primates	MYO9B	Microcebus_murinus	XP_020140073.1	XM_020284484.1
Primates	MYO9B	Nomascus_leucogenys	XP_030676363.1	XM_030820503.1
Primates	MYO9B	Otolemur_garnettii	XP_023372914.1	XM_023517146.1
Primates	MYO9B	Pan_paniscus	XP_034801376.1	XM_034945485.1
Primates	MYO9B	Pan_troglodytes	XP_016790910.2	XM_016935421.2
Primates	MYO9B	Papio_anubis	XP_017807766.3	XM_017952277.3
Primates	MYO9B	Piliocolobus_tephrosceles	XP_023085461.1	XM_023229693.1
Primates	MYO9B	Pongo_abelii	XP_024092544.1	XM_024236776.1
Primates	MYO9B	Propithecus_coquereli	XP_012509523.1	XM_012654069.1
Primates	MYO9B	Rhinopithecus_bieti	XP_017735020.1	XM_017879531.1
Primates	MYO9B	Rhinopithecus_roxellana	XP_030790747.1	XM_030934887.1
Primates	MYO9B	Saimiri_boliviensis	XP_039323003.1	XM_039467069.1
Primates	MYO9B	Sapajus_apella	XP_032124610.1	XM_032268719.1
Primates	MYO9B	Theropithecus_gelada	XP_025223026.1	XM_025367241.1
Primates	MYO9B	Trachypithecus_francoisi	XP_033055640.1	XM_033199749.1
Rodentia	MYO9B	Arvicanthis_niloticus	XP_034375909.1	XM_034520018.1
Rodentia	MYO9B	Arvicola_amphibius	XP_038181139.1	XM_038325211.1
Rodentia	MYO9B	Castor_canadensis	XP_020029311.1	XM_020173722.1
Rodentia	MYO9B	Cavia_porcellus	XP_013001964.1	XM_013146510.2
Rodentia	MYO9B	Chinchilla_lanigera	XP_005409567.1	XM_005409510.2
Rodentia	MYO9B	Cricetulus_griseus	XP_027250656.1	XM_027394855.2
Rodentia	MYO9B	Dipodomys_ordii	XP_012883747.1	XM_013028293.1
Rodentia	MYO9B	Fukomys_damarensis	XP_019066211.1	XM_019210666.1
Rodentia	MYO9B	Heterocephalus_glaber	XP_012924121.1	XM_013068667.2
Rodentia	MYO9B	Ictidomys_tridecemlineatus	XP_040146235.1	XM_040290301.1
Rodentia	MYO9B	Jaculus_jaculus	XP_004665961.1	XM_004665904.2
Rodentia	MYO9B	Marmota_flaviventris	XP_027787883.1	XM_027932082.1
Rodentia	MYO9B	Marmota_marmota_marmota	XP_015344715.1	XM_015489229.1
Rodentia	MYO9B	Meriones_unguiculatus	XP_021516315.1	XM_021660640.1
Rodentia	MYO9B	Mesocricetus_auratus	XP_040598087.1	XM_040742153.1
Rodentia	MYO9B	Microtus_ochrogaster	XP_026641114.1	XM_026785313.1
Rodentia	MYO9B	Mus_caroli	XP_029336286.1	XM_029480426.1
Rodentia	MYO9B	Mus_musculus	XP_036009680.1	XM_036153787.1
Rodentia	MYO9B	Mus_pahari	XP_021075528.1	XM_021219869.1
Rodentia	MYO9B	Nannospalax_galili	XP_008822860.1	XM_008824638.3
Rodentia	MYO9B	Octodon_degus	XP_023563394.1	XM_023707626.1
Rodentia	MYO9B	Onychomys_torridus	XP_036065074.1	XM_036209181.1
Rodentia	MYO9B	Peromyscus_leucopus	XP_037067712.1	XM_037211817.1
Rodentia	MYO9B	Peromyscus_maniculatus_bairdii	XP_015863656.1	XM_016008170.1
Rodentia	MYO9B	Rattus_norvegicus	NP_037116.2	NM_012984.3
Rodentia	MYO9B	Urocitellus_parryii	XP_026245610.1	XM_026389825.1
Squamata	MYO9B	Anolis_carolinensis	XP_008122430.1	XM_008124223.1
Squamata	MYO9B	Crotalus_tigris	XP_039194464.1	XM_039338530.1
Squamata	MYO9B	Gekko_japonicus	XP_015282170.1	XM_015426684.1
Squamata	MYO9B	Lacerta_agilis	XP_032992375.1	XM_033136484.1
Squamata	MYO9B	Notechis_scutatus	XP_026526734.1	XM_026670949.1
Squamata	MYO9B	Pantherophis_guttatus	XP_034293505.1	XM_034437614.1
Squamata	MYO9B	Podarcis_muralis	XP_028569971.1	XM_028714138.1
Squamata	MYO9B	Pogona_vitticeps	XP_020636705.1	XM_020781046.1
Squamata	MYO9B	Protobothrops_mucrosquamatus	XP_029138801.1	XM_029282968.1
Squamata	MYO9B	Pseudonaja_textilis	XP_026554655.1	XM_026698870.1
Squamata	MYO9B	Python_bivittatus	XP_025025106.1	XM_025169338.1
Squamata	MYO9B	Thamnophis_elegans	XP_032094461.1	XM_032238570.1
Squamata	MYO9B	Zootoca_vivipara	XP_034972856.1	XM_035116965.1
Testudines	MYO9B	Chelonia_mydas	XP_037741982.1	XM_037886054.2
Testudines	MYO9B	Chelonoidis_abingdonii	XP_032638766.1	XM_032782875.1
Testudines	MYO9B	Chrysemys_picta	XP_023963971.1	XM_024108203.2
Testudines	MYO9B	Dermochelys_coriacea	XP_043358562.1	XM_043502627.1
Testudines	MYO9B	Gopherus_evgoodei	XP_030395916.1	XM_030540056.1
Testudines	MYO9B	Mauremys_reevesii	XP_039371333.1	XM_039515399.1
Testudines	MYO9B	Pelodiscus_sinensis	XP_006126878.1	XM_006126816.3
Testudines	MYO9B	Terrapene_carolina_triunguis	XP_026510775.1	XM_026654990.1
Testudines	MYO9B	Trachemys_scripta_elegans	XP_034611413.1	XM_034755522.1
Afrotheria	MYOC	Chrysochloris_asiatica	XP_006872724.1	XM_006872662.1
Afrotheria	MYOC	Echinops_telfairi	XP_012861150.1	XM_013005696.2
Afrotheria	MYOC	Elephantulus_edwardii	XP_006887487.1	XM_006887425.1
Afrotheria	MYOC	Loxodonta_africana	XP_023409728.1	XM_023553960.1
Afrotheria	MYOC	Orycteropus_afer_afer	XP_007945316.1	XM_007947125.2
Afrotheria	MYOC	Trichechus_manatus_latirostris	XP_004384165.2	XM_004384108.3
Amphibia	MYOC	Bufo_bufo	XP_040264224.1	XM_040408290.1
Amphibia	MYOC	Geotrypetes_seraphini	XP_033817031.1	XM_033961140.1
Amphibia	MYOC	Microcaecilia_unicolor	XP_030062551.1	XM_030206691.1
Amphibia	MYOC	Nanorana_parkeri	XP_018422341.1	XM_018566839.1
Amphibia	MYOC	Rana_temporaria	XP_040216066.1	XM_040360132.1
Amphibia	MYOC	Rhinatrema_bivittatum	XP_029474012.1	XM_029618152.1
Amphibia	MYOC	Xenopus_tropicalis	XP_002934195.3	XM_002934149.5
Artiodactyla	MYOC	Balaenoptera_acutorostrata_scammoni	XP_007165379.1	XM_007165317.1
Artiodactyla	MYOC	Bison_bison_bison	XP_010850336.1	XM_010852034.1
Artiodactyla	MYOC	Bos_indicus_x_Bos_taurus	XP_027420609.1	XM_027564808.1
Artiodactyla	MYOC	Bos_mutus	XP_005902464.1	XM_005902402.2
Artiodactyla	MYOC	Bubalus_bubalis	XP_006075472.2	XM_006075410.2
Artiodactyla	MYOC	Camelus_ferus	XP_006192132.2	XM_006192070.3
Artiodactyla	MYOC	Capra_hircus	XP_005690701.2	XM_005690644.3
Artiodactyla	MYOC	Cervus_elaphus	XP_043780006.1	XM_043924071.1
Artiodactyla	MYOC	Monodon_monoceros	XP_029086562.1	XM_029230729.1
Artiodactyla	MYOC	Neophocaena_asiaeorientalis_asiaeorientalis	XP_024595599.1	XM_024739831.1
Artiodactyla	MYOC	Orcinus_orca	XP_004269803.1	XM_004269755.3
Artiodactyla	MYOC	Ovis_aries	XP_004013742.4	XM_004013693.5
Artiodactyla	MYOC	Physeter_catodon	XP_007119065.2	XM_007119003.3
Artiodactyla	MYOC	Sus_scrofa	NP_999151.1	NM_213986.1
Artiodactyla	MYOC	Tursiops_truncatus	XP_019807669.1	XM_019952110.2
Artiodactyla	MYOC	Vicugna_pacos	XP_006211180.1	XM_006211118.3
Aves	MYOC	Anas_platyrhynchos	XP_027319411.2	XM_027463610.2
Aves	MYOC	Aptenodytes_forsteri	XP_009271596.1	XM_009273321.1
Aves	MYOC	Aquila_chrysaetos_chrysaetos	XP_029889783.2	XM_030033923.2
Aves	MYOC	Aythya_fuligula	XP_032048522.1	XM_032192631.1
Aves	MYOC	Calypte_anna	XP_030311472.1	XM_030455612.1
Aves	MYOC	Camarhynchus_parvulus	XP_030809316.1	XM_030953456.1
Aves	MYOC	Centrocercus_urophasianus	XP_042675747.1	XM_042819813.1
Aves	MYOC	Columba_livia	XP_013223602.1	XM_013368148.2
Aves	MYOC	Corvus_moneduloides	XP_031973466.1	XM_032117575.1
Aves	MYOC	Coturnix_japonica	XP_015725139.1	XM_015869653.2
Aves	MYOC	Cuculus_canorus	XP_009558180.1	XM_009559885.1
Aves	MYOC	Cygnus_atratus	XP_035393785.1	XM_035537892.1
Aves	MYOC	Dryobates_pubescens	XP_009896577.1	XM_009898275.1
Aves	MYOC	Ficedula_albicollis	XP_005049923.1	XM_005049866.1
Aves	MYOC	Gallus_gallus	XP_040533879.1	XM_040677945.1
Aves	MYOC	Haliaeetus_leucocephalus	XP_010580455.1	XM_010582153.1
Aves	MYOC	Lagopus_leucura	XP_042729723.1	XM_042873789.1
Aves	MYOC	Lonchura_striata_domestica	XP_031361455.1	XM_031505595.1
Aves	MYOC	Melopsittacus_undulatus	XP_005147201.2	XM_005147144.3
Aves	MYOC	Nipponia_nippon	XP_009460831.1	XM_009462556.1
Aves	MYOC	Numida_meleagris	XP_021260737.1	XM_021405062.1
Aves	MYOC	Oxyura_jamaicensis	XP_035189167.1	XM_035333276.1
Aves	MYOC	Parus_major	XP_015491087.1	XM_015635601.3
Aves	MYOC	Phasianus_colchicus	XP_031451554.1	XM_031595694.1
Aves	MYOC	Serinus_canaria	XP_030082681.1	XM_030226821.1
Aves	MYOC	Strigops_habroptila	XP_030351743.1	XM_030495883.1
Aves	MYOC	Taeniopygia_guttata	XP_030135561.3	XM_030279701.3
Aves	MYOC	Tyto_alba	XP_042642113.1	XM_042786179.1
Carnivora	MYOC	Acinonyx_jubatus	XP_014917759.1	XM_015062273.2
Carnivora	MYOC	Ailuropoda_melanoleuca	XP_002928493.1	XM_002928447.3
Carnivora	MYOC	Callorhinus_ursinus	XP_025733929.1	XM_025878144.1
Carnivora	MYOC	Canis_lupus_dingo	XP_025286127.1	XM_025430342.2
Carnivora	MYOC	Enhydra_lutris_kenyoni	XP_022363827.1	XM_022508119.1
Carnivora	MYOC	Felis_catus	NP_001265779.1	NM_001278850.1
Carnivora	MYOC	Halichoerus_grypus	XP_035936440.1	XM_036080547.1
Carnivora	MYOC	Hyaena_hyaena	XP_039079966.1	XM_039224035.1
Carnivora	MYOC	Leptonychotes_weddellii	XP_006736452.1	XM_006736389.2
Carnivora	MYOC	Mirounga_leonina	XP_034866698.1	XM_035010807.1
Carnivora	MYOC	Mustela_erminea	XP_032174940.1	XM_032319049.1
Carnivora	MYOC	Mustela_putorius_furo	XP_004756759.1	XM_004756702.2
Carnivora	MYOC	Neomonachus_schauinslandi	XP_021538310.1	XM_021682635.1
Carnivora	MYOC	Odobenus_rosmarus_divergens	XP_004416535.1	XM_004416478.2
Carnivora	MYOC	Panthera_leo	XP_042781216.1	XM_042925282.1
Carnivora	MYOC	Panthera_pardus	XP_019280289.1	XM_019424744.1
Carnivora	MYOC	Panthera_tigris	XP_007088791.2	XM_007088729.2
Carnivora	MYOC	Phoca_vitulina	XP_032245233.1	XM_032389342.1
Carnivora	MYOC	Puma_concolor	XP_025782108.1	XM_025926323.1
Carnivora	MYOC	Puma_yagouaroundi	XP_040307637.1	XM_040451703.1
Carnivora	MYOC	Suricata_suricatta	XP_029788931.1	XM_029933071.1
Carnivora	MYOC	Ursus_arctos_horribilis	XP_026365158.1	XM_026509373.2
Carnivora	MYOC	Ursus_maritimus	XP_008694459.1	XM_008696237.2
Carnivora	MYOC	Vulpes_lagopus	XP_041609041.1	XM_041753107.1
Carnivora	MYOC	Vulpes_vulpes	XP_025859063.1	XM_026003278.1
Carnivora	MYOC	Zalophus_californianus	XP_027468089.2	XM_027612288.2
Chiroptera	MYOC	Artibeus_jamaicensis	XP_037023260.1	XM_037167365.1
Chiroptera	MYOC	Desmodus_rotundus	XP_024407637.1	XM_024551869.1
Chiroptera	MYOC	Eptesicus_fuscus	XP_008144244.1	XM_008146022.2
Chiroptera	MYOC	Hipposideros_armiger	XP_019502381.1	XM_019646836.1
Chiroptera	MYOC	Miniopterus_natalensis	XP_016076882.1	XM_016221396.1
Chiroptera	MYOC	Molossus_molossus	XP_036128939.1	XM_036273046.1
Chiroptera	MYOC	Myotis_myotis	XP_036200115.1	XM_036344222.1
Chiroptera	MYOC	Phyllostomus_discolor	XP_028386695.1	XM_028530894.2
Chiroptera	MYOC	Pteropus_vampyrus	XP_011370045.1	XM_011371743.2
Chiroptera	MYOC	Rhinolophus_ferrumequinum	XP_032950059.1	XM_033094168.1
Marsupialia	MYOC	Dromiciops_gliroides	XP_043818785.1	XM_043962850.1
Marsupialia	MYOC	Monodelphis_domestica	XP_007480835.1	XM_007480773.1
Marsupialia	MYOC	Phascolarctos_cinereus	XP_020826203.1	XM_020970544.1
Marsupialia	MYOC	Sarcophilus_harrisii	XP_012403107.1	XM_012547653.2
Marsupialia	MYOC	Trichosurus_vulpecula	XP_036609113.1	XM_036753218.1
Marsupialia	MYOC	Vombatus_ursinus	XP_027724385.1	XM_027868584.1
Primates	MYOC	Aotus_nancymaae	XP_021523749.1	XM_021668074.1
Primates	MYOC	Callithrix_jacchus	XP_008983273.1	XM_008985025.4
Primates	MYOC	Carlito_syrichta	XP_008054441.2	XM_008056250.2
Primates	MYOC	Cebus_imitator	XP_017385504.1	XM_017530015.1
Primates	MYOC	Cercocebus_atys	XP_011941274.1	XM_012085884.1
Primates	MYOC	Chlorocebus_sabaeus	XP_007987708.2	XM_007989517.2
Primates	MYOC	Gorilla_gorilla	XP_004027946.2	XM_004027897.3
Primates	MYOC	Homo_sapiens	NP_000252.1	NM_000261.2
Primates	MYOC	Hylobates_moloch	XP_032016879.1	XM_032160988.1
Primates	MYOC	Macaca_fascicularis	XP_005540048.1	XM_005539991.2
Primates	MYOC	Macaca_mulatta	XP_001099905.2	XM_001099905.4
Primates	MYOC	Macaca_nemestrina	XP_011744262.1	XM_011745960.1
Primates	MYOC	Mandrillus_leucophaeus	XP_011855834.1	XM_012000444.1
Primates	MYOC	Microcebus_murinus	XP_012620592.2	XM_012765138.2
Primates	MYOC	Nomascus_leucogenys	XP_003258922.3	XM_003258874.4
Primates	MYOC	Otolemur_garnettii	XP_003785753.1	XM_003785705.2
Primates	MYOC	Pan_paniscus	XP_003824704.1	XM_003824656.3
Primates	MYOC	Pan_troglodytes	XP_513995.2	XM_513995.4
Primates	MYOC	Papio_anubis	XP_031514495.1	XM_031658635.1
Primates	MYOC	Piliocolobus_tephrosceles	XP_023062798.1	XM_023207030.2
Primates	MYOC	Pongo_abelii	XP_002809846.1	XM_002809800.4
Primates	MYOC	Propithecus_coquereli	XP_012513183.1	XM_012657729.1
Primates	MYOC	Rhinopithecus_bieti	XP_017722383.1	XM_017866894.1
Primates	MYOC	Rhinopithecus_roxellana	XP_010369596.1	XM_010371294.1
Primates	MYOC	Saimiri_boliviensis	XP_010334436.2	XM_010336134.2
Primates	MYOC	Sapajus_apella	XP_032147578.1	XM_032291687.1
Primates	MYOC	Theropithecus_gelada	XP_025221530.1	XM_025365745.1
Primates	MYOC	Trachypithecus_francoisi	XP_033053486.1	XM_033197595.1
Rodentia	MYOC	Arvicanthis_niloticus	XP_034369600.1	XM_034513709.1
Rodentia	MYOC	Arvicola_amphibius	XP_038205204.1	XM_038349276.1
Rodentia	MYOC	Castor_canadensis	XP_020040746.1	XM_020185157.1
Rodentia	MYOC	Cavia_porcellus	XP_003474782.1	XM_003474734.3
Rodentia	MYOC	Chinchilla_lanigera	XP_005374904.1	XM_005374847.1
Rodentia	MYOC	Cricetulus_griseus	XP_003505570.1	XM_003505522.3
Rodentia	MYOC	Dipodomys_ordii	XP_012871011.1	XM_013015557.1
Rodentia	MYOC	Fukomys_damarensis	XP_010643301.1	XM_010644999.3
Rodentia	MYOC	Heterocephalus_glaber	XP_004853498.1	XM_004853441.2
Rodentia	MYOC	Ictidomys_tridecemlineatus	XP_005319869.1	XM_005319812.4
Rodentia	MYOC	Jaculus_jaculus	XP_004658848.1	XM_004658791.2
Rodentia	MYOC	Marmota_flaviventris	XP_027790675.1	XM_027934874.1
Rodentia	MYOC	Marmota_marmota_marmota	XP_015347302.1	XM_015491816.1
Rodentia	MYOC	Mesocricetus_auratus	XP_005071409.1	XM_005071352.4
Rodentia	MYOC	Microtus_ochrogaster	XP_005364026.1	XM_005363969.2
Rodentia	MYOC	Mus_caroli	XP_021028516.1	XM_021172857.1
Rodentia	MYOC	Mus_musculus	NP_034995.3	NM_010865.3
Rodentia	MYOC	Mus_pahari	XP_021054635.1	XM_021198976.1
Rodentia	MYOC	Nannospalax_galili	XP_008846728.1	XM_008848506.1
Rodentia	MYOC	Octodon_degus	XP_004626968.1	XM_004626911.3
Rodentia	MYOC	Onychomys_torridus	XP_036058889.1	XM_036202996.1
Rodentia	MYOC	Peromyscus_leucopus	XP_028720335.1	XM_028864502.2
Rodentia	MYOC	Peromyscus_maniculatus_bairdii	XP_006974808.1	XM_006974746.2
Rodentia	MYOC	Rattus_norvegicus	NP_110492.2	NM_030865.2
Rodentia	MYOC	Rattus_rattus	XP_032771151.1	XM_032915260.1
Squamata	MYOC	Crotalus_tigris	XP_039204958.1	XM_039349024.1
Squamata	MYOC	Gekko_japonicus	XP_015279358.1	XM_015423872.1
Squamata	MYOC	Lacerta_agilis	XP_033007092.1	XM_033151201.1
Squamata	MYOC	Notechis_scutatus	XP_026542719.1	XM_026686934.1
Squamata	MYOC	Pantherophis_guttatus	XP_034265851.1	XM_034409960.1
Squamata	MYOC	Podarcis_muralis	XP_028588109.1	XM_028732276.1
Squamata	MYOC	Pogona_vitticeps	XP_020654180.1	XM_020798521.1
Squamata	MYOC	Protobothrops_mucrosquamatus	XP_015687476.1	XM_015831990.1
Squamata	MYOC	Pseudonaja_textilis	XP_026559174.1	XM_026703389.1
Squamata	MYOC	Python_bivittatus	XP_025025983.1	XM_025170215.1
Squamata	MYOC	Thamnophis_elegans	XP_032082700.1	XM_032226809.1
Squamata	MYOC	Zootoca_vivipara	XP_034980175.1	XM_035124284.1
Testudines	MYOC	Chelonoidis_abingdonii	XP_032662017.1	XM_032806126.1
Testudines	MYOC	Chrysemys_picta	XP_005302879.2	XM_005302822.3
Testudines	MYOC	Gopherus_evgoodei	XP_030427851.1	XM_030571991.1
Testudines	MYOC	Mauremys_reevesii	XP_039342698.1	XM_039486764.1
Testudines	MYOC	Trachemys_scripta_elegans	XP_034633912.1	XM_034778021.1
Afrotheria	MYOCD	Chrysochloris_asiatica	XP_006863501.1	XM_006863439.1
Afrotheria	MYOCD	Echinops_telfairi	XP_004709395.1	XM_004709338.1
Afrotheria	MYOCD	Elephantulus_edwardii	XP_006901870.1	XM_006901808.1
Afrotheria	MYOCD	Loxodonta_africana	XP_010594921.1	XM_010596619.2
Afrotheria	MYOCD	Orycteropus_afer_afer	XP_007946246.1	XM_007948055.1
Afrotheria	MYOCD	Trichechus_manatus_latirostris	XP_004376027.1	XM_004375970.2
Amphibia	MYOCD	Bufo_bufo	XP_040291080.1	XM_040435146.1
Amphibia	MYOCD	Geotrypetes_seraphini	XP_033817927.1	XM_033962036.1
Amphibia	MYOCD	Microcaecilia_unicolor	XP_030063837.1	XM_030207977.1
Amphibia	MYOCD	Nanorana_parkeri	XP_018428932.1	XM_018573430.1
Amphibia	MYOCD	Rana_temporaria	XP_040185877.1	XM_040329943.1
Amphibia	MYOCD	Rhinatrema_bivittatum	XP_029456090.1	XM_029600230.1
Amphibia	MYOCD	Xenopus_tropicalis	XP_012808241.1	XM_012952787.3
Artiodactyla	MYOCD	Balaenoptera_acutorostrata_scammoni	XP_007175355.1	XM_007175293.1
Artiodactyla	MYOCD	Bison_bison_bison	XP_010841294.1	XM_010842992.1
Artiodactyla	MYOCD	Bos_indicus_x_Bos_taurus	XP_027373149.1	XM_027517348.1
Artiodactyla	MYOCD	Bos_mutus	XP_005887301.2	XM_005887239.2
Artiodactyla	MYOCD	Bubalus_bubalis	XP_006054586.1	XM_006054524.2
Artiodactyla	MYOCD	Camelus_ferus	XP_032354715.1	XM_032498824.1
Artiodactyla	MYOCD	Capra_hircus	XP_005693640.1	XM_005693583.3
Artiodactyla	MYOCD	Cervus_elaphus	XP_043759816.1	XM_043903881.1
Artiodactyla	MYOCD	Lipotes_vexillifer	XP_007455074.1	XM_007455012.1
Artiodactyla	MYOCD	Monodon_monoceros	XP_029067935.1	XM_029212102.1
Artiodactyla	MYOCD	Neophocaena_asiaeorientalis_asiaeorientalis	XP_024609141.1	XM_024753373.1
Artiodactyla	MYOCD	Orcinus_orca	XP_004266875.1	XM_004266827.2
Artiodactyla	MYOCD	Ovis_aries	XP_012041147.2	XM_012185757.4
Artiodactyla	MYOCD	Physeter_catodon	XP_007104565.2	XM_007104503.3
Artiodactyla	MYOCD	Sus_scrofa	NP_998910.1	NM_213745.1
Artiodactyla	MYOCD	Tursiops_truncatus	XP_019799688.1	XM_019944129.2
Artiodactyla	MYOCD	Vicugna_pacos	XP_006216232.2	XM_006216170.3
Aves	MYOCD	Anas_platyrhynchos	XP_027327310.1	XM_027471509.2
Aves	MYOCD	Anser_cygnoides_domesticus	XP_013054015.1	XM_013198561.1
Aves	MYOCD	Aptenodytes_forsteri	XP_009278456.1	XM_009280181.2
Aves	MYOCD	Aquila_chrysaetos_chrysaetos	XP_029872155.1	XM_030016295.2
Aves	MYOCD	Aythya_fuligula	XP_032055795.1	XM_032199904.1
Aves	MYOCD	Calidris_pugnax	XP_014818163.1	XM_014962677.1
Aves	MYOCD	Calypte_anna	XP_030317807.1	XM_030461947.1
Aves	MYOCD	Camarhynchus_parvulus	XP_030817889.1	XM_030962029.1
Aves	MYOCD	Centrocercus_urophasianus	XP_042689336.1	XM_042833402.1
Aves	MYOCD	Columba_livia	XP_005513981.1	XM_005513924.2
Aves	MYOCD	Corvus_brachyrhynchos	XP_017593189.1	XM_017737700.1
Aves	MYOCD	Corvus_moneduloides	XP_031985029.1	XM_032129138.1
Aves	MYOCD	Coturnix_japonica	XP_015735529.1	XM_015880043.2
Aves	MYOCD	Cuculus_canorus	XP_009557621.1	XM_009559326.1
Aves	MYOCD	Cygnus_atratus	XP_035417772.1	XM_035561879.1
Aves	MYOCD	Ficedula_albicollis	XP_016158350.1	XM_016302864.1
Aves	MYOCD	Gallus_gallus	XP_040505470.1	XM_040649536.1
Aves	MYOCD	Geospiza_fortis	XP_030920773.1	XM_031064913.1
Aves	MYOCD	Haliaeetus_leucocephalus	XP_010577754.1	XM_010579452.1
Aves	MYOCD	Lagopus_leucura	XP_042739863.1	XM_042883929.1
Aves	MYOCD	Lonchura_striata_domestica	XP_021398070.1	XM_021542395.1
Aves	MYOCD	Manacus_vitellinus	XP_029815911.1	XM_029960051.1
Aves	MYOCD	Meleagris_gallopavo	XP_010719494.1	XM_010721192.3
Aves	MYOCD	Melopsittacus_undulatus	XP_033923459.1	XM_034067568.1
Aves	MYOCD	Nipponia_nippon	XP_009465491.1	XM_009467216.1
Aves	MYOCD	Numida_meleagris	XP_021270654.1	XM_021414979.1
Aves	MYOCD	Opisthocomus_hoazin	XP_009936310.1	XM_009938008.1
Aves	MYOCD	Oxyura_jamaicensis	XP_035198557.1	XM_035342666.1
Aves	MYOCD	Parus_major	XP_033374696.1	XM_033518805.1
Aves	MYOCD	Phasianus_colchicus	XP_031459626.1	XM_031603766.1
Aves	MYOCD	Pygoscelis_adeliae	XP_009332329.1	XM_009334054.1
Aves	MYOCD	Strigops_habroptila	XP_030362023.1	XM_030506163.1
Aves	MYOCD	Struthio_camelus_australis	XP_009678622.1	XM_009680327.1
Aves	MYOCD	Taeniopygia_guttata	XP_030143273.3	XM_030287413.3
Aves	MYOCD	Tinamus_guttatus	XP_010214985.1	XM_010216683.1
Aves	MYOCD	Tyto_alba	XP_032848012.2	XM_032992121.2
Aves	MYOCD	Zonotrichia_albicollis	XP_026653261.1	XM_026797460.1
Carnivora	MYOCD	Acinonyx_jubatus	XP_026903038.1	XM_027047237.1
Carnivora	MYOCD	Ailuropoda_melanoleuca	XP_019664183.2	XM_019808624.2
Carnivora	MYOCD	Callorhinus_ursinus	XP_025720207.1	XM_025864422.1
Carnivora	MYOCD	Canis_lupus_dingo	XP_025284126.1	XM_025428341.2
Carnivora	MYOCD	Enhydra_lutris_kenyoni	XP_022380286.1	XM_022524578.1
Carnivora	MYOCD	Eumetopias_jubatus	XP_027944873.1	XM_028089072.1
Carnivora	MYOCD	Felis_catus	XP_006939859.2	XM_006939797.4
Carnivora	MYOCD	Halichoerus_grypus	XP_035923585.1	XM_036067692.1
Carnivora	MYOCD	Hyaena_hyaena	XP_039083318.1	XM_039227387.1
Carnivora	MYOCD	Leptonychotes_weddellii	XP_030889297.1	XM_031033437.1
Carnivora	MYOCD	Lontra_canadensis	XP_032695855.1	XM_032839964.1
Carnivora	MYOCD	Mirounga_leonina	XP_034845518.1	XM_034989627.1
Carnivora	MYOCD	Mustela_erminea	XP_032177333.1	XM_032321442.1
Carnivora	MYOCD	Mustela_putorius_furo	XP_004760199.1	XM_004760142.2
Carnivora	MYOCD	Neomonachus_schauinslandi	XP_044777592.1	XM_044921657.1
Carnivora	MYOCD	Odobenus_rosmarus_divergens	XP_012423628.1	XM_012568174.1
Carnivora	MYOCD	Panthera_leo	XP_042771516.1	XM_042915582.1
Carnivora	MYOCD	Panthera_pardus	XP_019268948.1	XM_019413403.1
Carnivora	MYOCD	Panthera_tigris	XP_042822352.1	XM_042966418.1
Carnivora	MYOCD	Phoca_vitulina	XP_032288012.1	XM_032432121.1
Carnivora	MYOCD	Puma_concolor	XP_025776112.1	XM_025920327.1
Carnivora	MYOCD	Puma_yagouaroundi	XP_040309103.1	XM_040453169.1
Carnivora	MYOCD	Suricata_suricatta	XP_029784704.1	XM_029928844.1
Carnivora	MYOCD	Ursus_arctos_horribilis	XP_044247740.1	XM_044391805.1
Carnivora	MYOCD	Ursus_maritimus	XP_040485986.1	XM_040630052.1
Carnivora	MYOCD	Vulpes_lagopus	XP_041628127.1	XM_041772193.1
Carnivora	MYOCD	Vulpes_vulpes	XP_025861474.1	XM_026005689.1
Carnivora	MYOCD	Zalophus_californianus	XP_035580654.1	XM_035724761.1
Chiroptera	MYOCD	Artibeus_jamaicensis	XP_037003024.1	XM_037147129.1
Chiroptera	MYOCD	Desmodus_rotundus	XP_024420820.1	XM_024565052.1
Chiroptera	MYOCD	Eptesicus_fuscus	XP_027984068.1	XM_028128267.1
Chiroptera	MYOCD	Hipposideros_armiger	XP_019497043.1	XM_019641498.1
Chiroptera	MYOCD	Miniopterus_natalensis	XP_016077901.1	XM_016222415.1
Chiroptera	MYOCD	Molossus_molossus	XP_036124824.1	XM_036268931.1
Chiroptera	MYOCD	Myotis_lucifugus	XP_023599628.1	XM_023743860.1
Chiroptera	MYOCD	Myotis_myotis	XP_036198026.1	XM_036342133.1
Chiroptera	MYOCD	Phyllostomus_discolor	XP_035888859.1	XM_036032966.1
Chiroptera	MYOCD	Pteropus_vampyrus	XP_011357273.1	XM_011358971.2
Chiroptera	MYOCD	Rhinolophus_ferrumequinum	XP_032944844.1	XM_033088953.1
Chiroptera	MYOCD	Rousettus_aegyptiacus	XP_016013572.2	XM_016158086.2
Marsupialia	MYOCD	Dromiciops_gliroides	XP_043819646.1	XM_043963711.1
Marsupialia	MYOCD	Gracilinanus_agilis	XP_044531115.1	XM_044675180.1
Marsupialia	MYOCD	Monodelphis_domestica	XP_007483439.1	XM_007483377.1
Marsupialia	MYOCD	Phascolarctos_cinereus	XP_020821642.1	XM_020965983.1
Marsupialia	MYOCD	Sarcophilus_harrisii	XP_031821383.1	XM_031965523.1
Marsupialia	MYOCD	Trichosurus_vulpecula	XP_036612968.1	XM_036757073.1
Marsupialia	MYOCD	Vombatus_ursinus	XP_027706055.1	XM_027850254.1
Perissodactyla	MYOCD	Ceratotherium_simum_simum	XP_004433105.1	XM_004433048.2
Perissodactyla	MYOCD	Equus_asinus	XP_014719661.2	XM_014864175.2
Perissodactyla	MYOCD	Equus_caballus	XP_014584292.2	XM_014728806.2
Perissodactyla	MYOCD	Equus_przewalskii	XP_008517892.1	XM_008519670.1
Primates	MYOCD	Aotus_nancymaae	XP_021531755.1	XM_021676080.1
Primates	MYOCD	Callithrix_jacchus	XP_035155970.1	XM_035300079.1
Primates	MYOCD	Carlito_syrichta	XP_008049704.1	XM_008051513.1
Primates	MYOCD	Cebus_imitator	XP_017386878.1	XM_017531389.2
Primates	MYOCD	Cercocebus_atys	XP_011912747.1	XM_012057357.1
Primates	MYOCD	Chlorocebus_sabaeus	XP_008008603.2	XM_008010412.2
Primates	MYOCD	Gorilla_gorilla	XP_004058655.1	XM_004058607.3
Primates	MYOCD	Homo_sapiens	NP_705832.1	NM_153604.4
Primates	MYOCD	Hylobates_moloch	XP_031994993.1	XM_032139102.1
Primates	MYOCD	Macaca_fascicularis	XP_005582986.2	XM_005582929.2
Primates	MYOCD	Macaca_mulatta	XP_002808163.2	XM_002808117.3
Primates	MYOCD	Macaca_nemestrina	XP_024645998.1	XM_024790230.1
Primates	MYOCD	Mandrillus_leucophaeus	XP_011821062.1	XM_011965672.1
Primates	MYOCD	Microcebus_murinus	XP_012632881.1	XM_012777427.1
Primates	MYOCD	Nomascus_leucogenys	XP_003262642.2	XM_003262594.4
Primates	MYOCD	Otolemur_garnettii	XP_012661431.1	XM_012805977.1
Primates	MYOCD	Pan_paniscus	XP_003829433.1	XM_003829385.2
Primates	MYOCD	Pan_troglodytes	XP_511830.3	XM_511830.6
Primates	MYOCD	Papio_anubis	XP_021783872.2	XM_021928180.2
Primates	MYOCD	Pongo_abelii	XP_024090083.1	XM_024234315.1
Primates	MYOCD	Propithecus_coquereli	XP_012509387.1	XM_012653933.1
Primates	MYOCD	Rhinopithecus_bieti	XP_017747881.1	XM_017892392.1
Primates	MYOCD	Saimiri_boliviensis	XP_003929306.2	XM_003929257.3
Primates	MYOCD	Sapajus_apella	XP_032136129.1	XM_032280238.1
Primates	MYOCD	Theropithecus_gelada	XP_025219411.1	XM_025363626.1
Primates	MYOCD	Trachypithecus_francoisi	XP_033040404.1	XM_033184513.1
Rodentia	MYOCD	Arvicanthis_niloticus	XP_034362833.1	XM_034506942.1
Rodentia	MYOCD	Arvicola_amphibius	XP_038183824.1	XM_038327896.1
Rodentia	MYOCD	Castor_canadensis	XP_020043177.1	XM_020187588.1
Rodentia	MYOCD	Cavia_porcellus	XP_013004133.1	XM_013148679.2
Rodentia	MYOCD	Chinchilla_lanigera	XP_005399400.1	XM_005399343.2
Rodentia	MYOCD	Cricetulus_griseus	XP_035304081.1	XM_035448190.1
Rodentia	MYOCD	Dipodomys_ordii	XP_012868562.1	XM_013013108.1
Rodentia	MYOCD	Fukomys_damarensis	XP_010613311.1	XM_010615009.3
Rodentia	MYOCD	Heterocephalus_glaber	XP_021104649.1	XM_021248990.1
Rodentia	MYOCD	Ictidomys_tridecemlineatus	XP_005332945.1	XM_005332888.4
Rodentia	MYOCD	Jaculus_jaculus	XP_004663176.2	XM_004663119.2
Rodentia	MYOCD	Marmota_flaviventris	XP_027809863.1	XM_027954062.1
Rodentia	MYOCD	Marmota_marmota_marmota	XP_015360020.1	XM_015504534.1
Rodentia	MYOCD	Meriones_unguiculatus	XP_021499023.1	XM_021643348.1
Rodentia	MYOCD	Mesocricetus_auratus	XP_040604800.1	XM_040748866.1
Rodentia	MYOCD	Microtus_ochrogaster	XP_005349919.2	XM_005349862.3
Rodentia	MYOCD	Mus_caroli	XP_021032053.1	XM_021176394.2
Rodentia	MYOCD	Mus_musculus	NP_666498.2	NM_146386.3
Rodentia	MYOCD	Mus_pahari	XP_021068918.1	XM_021213259.2
Rodentia	MYOCD	Nannospalax_galili	XP_017650559.1	XM_017795070.1
Rodentia	MYOCD	Octodon_degus	XP_004646145.1	XM_004646088.2
Rodentia	MYOCD	Onychomys_torridus	XP_036054017.1	XM_036198124.1
Rodentia	MYOCD	Peromyscus_leucopus	XP_028725184.1	XM_028869351.2
Rodentia	MYOCD	Peromyscus_maniculatus_bairdii	XP_006973583.2	XM_006973521.3
Rodentia	MYOCD	Rattus_norvegicus	NP_872608.1	NM_182667.2
Rodentia	MYOCD	Rattus_rattus	XP_032769539.1	XM_032913648.1
Squamata	MYOCD	Anolis_carolinensis	XP_008102525.1	XM_008104318.2
Squamata	MYOCD	Crotalus_tigris	XP_039177908.1	XM_039321974.1
Squamata	MYOCD	Gekko_japonicus	XP_015281776.1	XM_015426290.1
Squamata	MYOCD	Lacerta_agilis	XP_032995397.1	XM_033139506.1
Squamata	MYOCD	Notechis_scutatus	XP_026523385.1	XM_026667600.1
Squamata	MYOCD	Pantherophis_guttatus	XP_034264371.1	XM_034408480.1
Squamata	MYOCD	Podarcis_muralis	XP_028572929.1	XM_028717096.1
Squamata	MYOCD	Pogona_vitticeps	XP_020641601.1	XM_020785942.1
Squamata	MYOCD	Protobothrops_mucrosquamatus	XP_029138844.1	XM_029283011.1
Squamata	MYOCD	Pseudonaja_textilis	XP_026557905.1	XM_026702120.1
Squamata	MYOCD	Python_bivittatus	XP_007422912.1	XM_007422850.3
Squamata	MYOCD	Thamnophis_elegans	XP_032064423.1	XM_032208532.1
Squamata	MYOCD	Zootoca_vivipara	XP_034960513.1	XM_035104622.1
Testudines	MYOCD	Chelonia_mydas	XP_043383873.1	XM_043527938.1
Testudines	MYOCD	Chelonoidis_abingdonii	XP_032659593.1	XM_032803702.1
Testudines	MYOCD	Chrysemys_picta	XP_005305184.1	XM_005305127.4
Testudines	MYOCD	Dermochelys_coriacea	XP_038227382.1	XM_038371454.2
Testudines	MYOCD	Gopherus_evgoodei	XP_030390877.1	XM_030535017.1
Testudines	MYOCD	Mauremys_reevesii	XP_039358037.1	XM_039502103.1
Testudines	MYOCD	Pelodiscus_sinensis	XP_025044625.1	XM_025188840.1
Testudines	MYOCD	Terrapene_carolina_triunguis	XP_024064008.1	XM_024208240.1
Testudines	MYOCD	Trachemys_scripta_elegans	XP_034645707.1	XM_034789816.1
Artiodactyla	MYOCOS	Camelus_ferus	XP_032320622.1	XM_032464731.1
Artiodactyla	MYOCOS	Orcinus_orca	XP_033284112.1	XM_033428221.1
Artiodactyla	MYOCOS	Tursiops_truncatus	XP_033715152.1	XM_033859261.1
Artiodactyla	MYOCOS	Vicugna_pacos	XP_031544536.1	XM_031688676.1
Carnivora	MYOCOS	Ailuropoda_melanoleuca	XP_034523619.1	XM_034667728.1
Carnivora	MYOCOS	Canis_lupus_dingo	XP_035575238.1	XM_035719345.1
Carnivora	MYOCOS	Halichoerus_grypus	XP_035936414.1	XM_036080521.1
Carnivora	MYOCOS	Leptonychotes_weddellii	XP_030887147.1	XM_031031287.1
Carnivora	MYOCOS	Lontra_canadensis	XP_032718959.1	XM_032863068.1
Carnivora	MYOCOS	Mirounga_leonina	XP_034865449.1	XM_035009558.1
Carnivora	MYOCOS	Mustela_erminea	XP_032175070.1	XM_032319179.1
Carnivora	MYOCOS	Neomonachus_schauinslandi	XP_044772127.1	XM_044916192.1
Carnivora	MYOCOS	Panthera_leo	XP_042782204.1	XM_042926270.1
Carnivora	MYOCOS	Panthera_tigris	XP_042832802.1	XM_042976868.1
Carnivora	MYOCOS	Phoca_vitulina	XP_032245227.1	XM_032389336.1
Carnivora	MYOCOS	Puma_yagouaroundi	XP_040307580.1	XM_040451646.1
Carnivora	MYOCOS	Ursus_arctos_horribilis	XP_044243725.1	XM_044387790.1
Carnivora	MYOCOS	Ursus_maritimus	XP_040490528.1	XM_040634594.1
Carnivora	MYOCOS	Vulpes_lagopus	XP_041618406.1	XM_041762472.1
Carnivora	MYOCOS	Zalophus_californianus	XP_035578091.1	XM_035722198.1
Primates	MYOCOS	Callithrix_jacchus	XP_035135998.1	XM_035280107.1
Primates	MYOCOS	Cebus_imitator	XP_037595024.1	XM_037739096.1
Primates	MYOCOS	Chlorocebus_sabaeus	XP_037842169.1	XM_037986241.1
Primates	MYOCOS	Gorilla_gorilla	XP_030860478.1	XM_031004618.1
Primates	MYOCOS	Homo_sapiens	NP_001355093.1	NM_001368164.1
Primates	MYOCOS	Hylobates_moloch	XP_032016880.1	XM_032160989.1
Primates	MYOCOS	Nomascus_leucogenys	XP_030680999.1	XM_030825139.1
Primates	MYOCOS	Pan_paniscus	XP_034796434.1	XM_034940543.1
Primates	MYOCOS	Papio_anubis	XP_031514499.1	XM_031658639.1
Primates	MYOCOS	Piliocolobus_tephrosceles	XP_023062814.1	XM_023207046.1
Primates	MYOCOS	Rhinopithecus_roxellana	XP_030791181.1	XM_030935321.1
Primates	MYOCOS	Saimiri_boliviensis	XP_039336569.1	XM_039480635.1
Primates	MYOCOS	Sapajus_apella	XP_032147272.1	XM_032291381.1
Primates	MYOCOS	Trachypithecus_francoisi	XP_033056450.1	XM_033200559.1
Rodentia	MYOCOS	Fukomys_damarensis	XP_033617882.1	XM_033761991.1
Rodentia	MYOCOS	Ictidomys_tridecemlineatus	XP_040134486.1	XM_040278552.1
Rodentia	MYOCOS	Marmota_flaviventris	XP_027790698.1	XM_027934897.1
Rodentia	MYOCOS	Mus_musculus	NP_001171052.1	NM_001177581.1
Afrotheria	MYOD1	Chrysochloris_asiatica	XP_006865860.1	XM_006865798.1
Afrotheria	MYOD1	Echinops_telfairi	XP_004711634.1	XM_004711577.1
Afrotheria	MYOD1	Elephantulus_edwardii	XP_006892095.1	XM_006892033.1
Afrotheria	MYOD1	Loxodonta_africana	XP_003412034.1	XM_003411986.2
Afrotheria	MYOD1	Orycteropus_afer_afer	XP_007953772.1	XM_007955581.1
Afrotheria	MYOD1	Trichechus_manatus_latirostris	XP_004369743.1	XM_004369686.1
Amphibia	MYOD1	Bufo_bufo	XP_040266445.1	XM_040410511.1
Amphibia	MYOD1	Geotrypetes_seraphini	XP_033783807.1	XM_033927916.1
Amphibia	MYOD1	Microcaecilia_unicolor	XP_030055369.1	XM_030199509.1
Amphibia	MYOD1	Rhinatrema_bivittatum	XP_029438749.1	XM_029582889.1
Amphibia	MYOD1	Xenopus_tropicalis	NP_988972.1	NM_203641.1
Artiodactyla	MYOD1	Bison_bison_bison	XP_010828965.1	XM_010830663.1
Artiodactyla	MYOD1	Bos_indicus_x_Bos_taurus	XP_027419216.1	XM_027563415.1
Artiodactyla	MYOD1	Bos_mutus	XP_005896834.1	XM_005896772.1
Artiodactyla	MYOD1	Bubalus_bubalis	NP_001277884.1	NM_001290955.1
Artiodactyla	MYOD1	Camelus_ferus	XP_032344807.1	XM_032488916.1
Artiodactyla	MYOD1	Capra_hircus	XP_017914479.1	XM_018058990.1
Artiodactyla	MYOD1	Cervus_elaphus	XP_043757736.1	XM_043901801.1
Artiodactyla	MYOD1	Lipotes_vexillifer	XP_007458846.1	XM_007458784.1
Artiodactyla	MYOD1	Monodon_monoceros	XP_029064604.1	XM_029208771.1
Artiodactyla	MYOD1	Neophocaena_asiaeorientalis_asiaeorientalis	XP_024587359.1	XM_024731591.1
Artiodactyla	MYOD1	Orcinus_orca	XP_004285581.1	XM_004285533.1
Artiodactyla	MYOD1	Ovis_aries	NP_001009390.1	NM_001009390.1
Artiodactyla	MYOD1	Physeter_catodon	XP_007113270.1	XM_007113208.2
Artiodactyla	MYOD1	Sus_scrofa	NP_001002824.1	NM_001002824.1
Artiodactyla	MYOD1	Tursiops_truncatus	XP_004314944.2	XM_004314896.3
Aves	MYOD1	Anas_platyrhynchos	NP_001297287.1	NM_001310358.1
Aves	MYOD1	Anser_cygnoides_domesticus	XP_013033180.1	XM_013177726.1
Aves	MYOD1	Aptenodytes_forsteri	XP_009287045.1	XM_009288770.1
Aves	MYOD1	Aquila_chrysaetos_chrysaetos	XP_029894616.1	XM_030038756.1
Aves	MYOD1	Aythya_fuligula	XP_032044905.1	XM_032189014.1
Aves	MYOD1	Buceros_rhinoceros_silvestris	XP_010141707.1	XM_010143405.1
Aves	MYOD1	Calidris_pugnax	XP_014817738.1	XM_014962252.1
Aves	MYOD1	Calypte_anna	XP_008502941.1	XM_008504719.2
Aves	MYOD1	Camarhynchus_parvulus	XP_030806307.1	XM_030950447.1
Aves	MYOD1	Centrocercus_urophasianus	XP_042670459.1	XM_042814525.1
Aves	MYOD1	Columba_livia	XP_021155627.1	XM_021299952.1
Aves	MYOD1	Corvus_moneduloides	XP_031968334.1	XM_032112443.1
Aves	MYOD1	Coturnix_japonica	XP_015719628.1	XM_015864142.1
Aves	MYOD1	Cuculus_canorus	XP_009570114.1	XM_009571819.1
Aves	MYOD1	Cygnus_atratus	XP_035406231.1	XM_035550338.1
Aves	MYOD1	Dryobates_pubescens	XP_009903438.1	XM_009905136.1
Aves	MYOD1	Egretta_garzetta	XP_009633725.2	XM_009635430.2
Aves	MYOD1	Eurypyga_helias	XP_010152556.1	XM_010154254.1
Aves	MYOD1	Ficedula_albicollis	XP_005046672.1	XM_005046615.2
Aves	MYOD1	Gallus_gallus	NP_989545.2	NM_204214.2
Aves	MYOD1	Geospiza_fortis	XP_005426378.1	XM_005426321.2
Aves	MYOD1	Haliaeetus_leucocephalus	XP_010562144.1	XM_010563842.1
Aves	MYOD1	Lagopus_leucura	XP_042738145.1	XM_042882211.1
Aves	MYOD1	Leptosomus_discolor	XP_009949809.1	XM_009951507.1
Aves	MYOD1	Lonchura_striata_domestica	XP_021381303.1	XM_021525628.1
Aves	MYOD1	Manacus_vitellinus	XP_008920307.3	XM_008922059.3
Aves	MYOD1	Meleagris_gallopavo	NP_001290100.1	NM_001303171.1
Aves	MYOD1	Melopsittacus_undulatus	XP_005153334.1	XM_005153277.2
Aves	MYOD1	Mesitornis_unicolor	XP_010184697.1	XM_010186395.1
Aves	MYOD1	Nipponia_nippon	XP_009461046.1	XM_009462771.1
Aves	MYOD1	Numida_meleagris	XP_021259571.1	XM_021403896.1
Aves	MYOD1	Opisthocomus_hoazin	XP_009933572.1	XM_009935270.1
Aves	MYOD1	Oxyura_jamaicensis	XP_035184672.1	XM_035328781.1
Aves	MYOD1	Parus_major	XP_015485864.1	XM_015630378.3
Aves	MYOD1	Phaethon_lepturus	XP_010281118.1	XM_010282816.1
Aves	MYOD1	Phalacrocorax_carbo	XP_009508168.1	XM_009509873.1
Aves	MYOD1	Phasianus_colchicus	XP_031469900.1	XM_031614040.1
Aves	MYOD1	Pygoscelis_adeliae	XP_009326824.1	XM_009328549.1
Aves	MYOD1	Serinus_canaria	XP_009100475.1	XM_009102227.3
Aves	MYOD1	Strigops_habroptila	XP_030341101.1	XM_030485241.1
Aves	MYOD1	Struthio_camelus_australis	XP_009667461.1	XM_009669166.1
Aves	MYOD1	Taeniopygia_guttata	XP_002198511.3	XM_002198475.5
Aves	MYOD1	Tauraco_erythrolophus	XP_009989770.1	XM_009991468.1
Aves	MYOD1	Tinamus_guttatus	XP_010213010.1	XM_010214708.1
Aves	MYOD1	Tyto_alba	XP_009975132.2	XM_009976830.3
Aves	MYOD1	Zonotrichia_albicollis	XP_005486665.1	XM_005486608.2
Carnivora	MYOD1	Acinonyx_jubatus	XP_026928830.1	XM_027073029.1
Carnivora	MYOD1	Ailuropoda_melanoleuca	XP_002928807.1	XM_002928761.1
Carnivora	MYOD1	Callorhinus_ursinus	XP_025749914.1	XM_025894129.1
Carnivora	MYOD1	Canis_lupus_dingo	XP_025315455.1	XM_025459670.2
Carnivora	MYOD1	Enhydra_lutris_kenyoni	XP_022363449.1	XM_022507741.1
Carnivora	MYOD1	Eumetopias_jubatus	XP_027972543.1	XM_028116742.1
Carnivora	MYOD1	Felis_catus	XP_003993078.1	XM_003993029.5
Carnivora	MYOD1	Halichoerus_grypus	XP_035972215.1	XM_036116322.1
Carnivora	MYOD1	Hyaena_hyaena	XP_039092656.1	XM_039236725.1
Carnivora	MYOD1	Leptonychotes_weddellii	XP_006751056.1	XM_006750993.2
Carnivora	MYOD1	Lontra_canadensis	XP_032737003.1	XM_032881112.1
Carnivora	MYOD1	Mirounga_leonina	XP_034851200.1	XM_034995309.1
Carnivora	MYOD1	Mustela_erminea	XP_032214222.1	XM_032358331.1
Carnivora	MYOD1	Mustela_putorius_furo	XP_004752135.1	XM_004752078.2
Carnivora	MYOD1	Neomonachus_schauinslandi	XP_021541505.1	XM_021685830.1
Carnivora	MYOD1	Odobenus_rosmarus_divergens	XP_004412525.1	XM_004412468.1
Carnivora	MYOD1	Panthera_leo	XP_042761550.1	XM_042905616.1
Carnivora	MYOD1	Panthera_pardus	XP_019312007.1	XM_019456462.1
Carnivora	MYOD1	Panthera_tigris	XP_007098529.2	XM_007098467.2
Carnivora	MYOD1	Phoca_vitulina	XP_032282787.1	XM_032426896.1
Carnivora	MYOD1	Puma_concolor	XP_025784791.1	XM_025929006.1
Carnivora	MYOD1	Puma_yagouaroundi	XP_040351626.1	XM_040495692.1
Carnivora	MYOD1	Suricata_suricatta	XP_029771154.1	XM_029915294.1
Carnivora	MYOD1	Ursus_arctos_horribilis	XP_026342992.1	XM_026487207.2
Carnivora	MYOD1	Vulpes_lagopus	XP_041586268.1	XM_041730334.1
Carnivora	MYOD1	Vulpes_vulpes	XP_025863910.1	XM_026008125.1
Carnivora	MYOD1	Zalophus_californianus	XP_027437072.1	XM_027581271.1
Chiroptera	MYOD1	Artibeus_jamaicensis	XP_037006404.1	XM_037150509.1
Chiroptera	MYOD1	Desmodus_rotundus	XP_024414408.1	XM_024558640.1
Chiroptera	MYOD1	Eptesicus_fuscus	XP_008147228.1	XM_008149006.2
Chiroptera	MYOD1	Hipposideros_armiger	XP_019508081.1	XM_019652536.1
Chiroptera	MYOD1	Miniopterus_natalensis	XP_016080697.1	XM_016225211.1
Chiroptera	MYOD1	Molossus_molossus	XP_036115294.1	XM_036259401.1
Chiroptera	MYOD1	Myotis_lucifugus	XP_014315546.1	XM_014460060.2
Chiroptera	MYOD1	Myotis_myotis	XP_036179106.1	XM_036323213.1
Chiroptera	MYOD1	Phyllostomus_discolor	XP_028373029.1	XM_028517228.2
Chiroptera	MYOD1	Pteropus_vampyrus	XP_011376504.1	XM_011378202.2
Chiroptera	MYOD1	Rhinolophus_ferrumequinum	XP_032976636.1	XM_033120745.1
Chiroptera	MYOD1	Rousettus_aegyptiacus	XP_015994986.1	XM_016139500.2
Marsupialia	MYOD1	Dromiciops_gliroides	XP_043827928.1	XM_043971993.1
Marsupialia	MYOD1	Gracilinanus_agilis	XP_044536920.1	XM_044680985.1
Marsupialia	MYOD1	Monodelphis_domestica	XP_001378555.1	XM_001378518.2
Marsupialia	MYOD1	Phascolarctos_cinereus	XP_020860904.1	XM_021005245.1
Marsupialia	MYOD1	Sarcophilus_harrisii	XP_003773606.1	XM_003773558.1
Marsupialia	MYOD1	Trichosurus_vulpecula	XP_036621421.1	XM_036765526.1
Marsupialia	MYOD1	Vombatus_ursinus	XP_027708317.1	XM_027852516.1
Primates	MYOD1	Aotus_nancymaae	XP_012311807.1	XM_012456384.1
Primates	MYOD1	Callithrix_jacchus	XP_002755055.2	XM_002755009.4
Primates	MYOD1	Carlito_syrichta	XP_021562554.1	XM_021706879.1
Primates	MYOD1	Cebus_imitator	XP_017381312.1	XM_017525823.2
Primates	MYOD1	Cercocebus_atys	XP_011944041.1	XM_012088651.1
Primates	MYOD1	Gorilla_gorilla	XP_004050817.1	XM_004050769.3
Primates	MYOD1	Homo_sapiens	NP_002469.2	NM_002478.5
Primates	MYOD1	Hylobates_moloch	XP_032022386.1	XM_032166495.1
Primates	MYOD1	Macaca_fascicularis	XP_005578540.1	XM_005578483.2
Primates	MYOD1	Macaca_mulatta	XP_014970245.1	XM_015114759.2
Primates	MYOD1	Macaca_nemestrina	XP_011748467.1	XM_011750165.1
Primates	MYOD1	Mandrillus_leucophaeus	XP_011848333.1	XM_011992943.1
Primates	MYOD1	Microcebus_murinus	XP_012636109.1	XM_012780655.1
Primates	MYOD1	Nomascus_leucogenys	XP_030685459.1	XM_030829599.1
Primates	MYOD1	Otolemur_garnettii	XP_003781197.1	XM_003781149.2
Primates	MYOD1	Pan_paniscus	XP_003818264.1	XM_003818216.3
Primates	MYOD1	Pan_troglodytes	XP_508311.2	XM_508311.5
Primates	MYOD1	Papio_anubis	XP_003910212.1	XM_003910163.4
Primates	MYOD1	Piliocolobus_tephrosceles	XP_023086659.1	XM_023230891.3
Primates	MYOD1	Pongo_abelii	XP_002822038.2	XM_002821992.3
Primates	MYOD1	Propithecus_coquereli	XP_012509707.1	XM_012654253.1
Primates	MYOD1	Rhinopithecus_bieti	XP_017725320.1	XM_017869831.1
Primates	MYOD1	Rhinopithecus_roxellana	XP_010368447.1	XM_010370145.2
Primates	MYOD1	Saimiri_boliviensis	XP_003919930.1	XM_003919881.3
Primates	MYOD1	Sapajus_apella	XP_032096791.1	XM_032240900.1
Primates	MYOD1	Theropithecus_gelada	XP_025212914.1	XM_025357129.1
Primates	MYOD1	Trachypithecus_francoisi	XP_033062255.1	XM_033206364.1
Rodentia	MYOD1	Arvicanthis_niloticus	XP_034372727.1	XM_034516836.1
Rodentia	MYOD1	Arvicola_amphibius	XP_038170285.1	XM_038314357.1
Rodentia	MYOD1	Castor_canadensis	XP_020010647.1	XM_020155058.1
Rodentia	MYOD1	Cavia_porcellus	XP_003465773.1	XM_003465725.2
Rodentia	MYOD1	Chinchilla_lanigera	XP_005380447.1	XM_005380390.1
Rodentia	MYOD1	Dipodomys_ordii	XP_012889588.1	XM_013034134.1
Rodentia	MYOD1	Fukomys_damarensis	XP_033619805.1	XM_033763914.1
Rodentia	MYOD1	Heterocephalus_glaber	XP_004851566.1	XM_004851509.2
Rodentia	MYOD1	Ictidomys_tridecemlineatus	XP_005326811.1	XM_005326754.4
Rodentia	MYOD1	Jaculus_jaculus	XP_004650881.1	XM_004650824.1
Rodentia	MYOD1	Marmota_flaviventris	XP_027798046.1	XM_027942245.1
Rodentia	MYOD1	Marmota_marmota_marmota	XP_015333163.1	XM_015477677.1
Rodentia	MYOD1	Meriones_unguiculatus	XP_021496095.1	XM_021640420.1
Rodentia	MYOD1	Mesocricetus_auratus	XP_005084733.1	XM_005084676.4
Rodentia	MYOD1	Mus_caroli	XP_021024450.1	XM_021168791.1
Rodentia	MYOD1	Mus_musculus	NP_034996.2	NM_010866.2
Rodentia	MYOD1	Mus_pahari	XP_021062113.1	XM_021206454.1
Rodentia	MYOD1	Nannospalax_galili	XP_029419518.1	XM_029563658.1
Rodentia	MYOD1	Octodon_degus	XP_004634975.1	XM_004634918.2
Rodentia	MYOD1	Onychomys_torridus	XP_036039592.1	XM_036183699.1
Rodentia	MYOD1	Peromyscus_leucopus	XP_028736023.1	XM_028880190.2
Rodentia	MYOD1	Peromyscus_maniculatus_bairdii	XP_006993611.1	XM_006993549.3
Rodentia	MYOD1	Rattus_norvegicus	NP_788268.2	NM_176079.2
Rodentia	MYOD1	Urocitellus_parryii	XP_026254765.1	XM_026398980.1
Squamata	MYOD1	Anolis_carolinensis	XP_003214790.1	XM_003214742.3
Squamata	MYOD1	Crotalus_tigris	XP_039206745.1	XM_039350811.1
Squamata	MYOD1	Gekko_japonicus	XP_015278155.1	XM_015422669.1
Squamata	MYOD1	Lacerta_agilis	XP_033009762.1	XM_033153871.1
Squamata	MYOD1	Notechis_scutatus	XP_026524102.1	XM_026668317.1
Squamata	MYOD1	Pantherophis_guttatus	XP_034272847.1	XM_034416956.1
Squamata	MYOD1	Podarcis_muralis	XP_028588576.1	XM_028732743.1
Squamata	MYOD1	Pogona_vitticeps	XP_020667004.1	XM_020811345.1
Squamata	MYOD1	Pseudonaja_textilis	XP_026562532.1	XM_026706747.1
Squamata	MYOD1	Python_bivittatus	XP_007442245.1	XM_007442183.2
Squamata	MYOD1	Thamnophis_elegans	XP_032086438.1	XM_032230547.1
Squamata	MYOD1	Zootoca_vivipara	XP_034976250.1	XM_035120359.1
Testudines	MYOD1	Chelonia_mydas	XP_007057148.2	XM_007057086.3
Testudines	MYOD1	Chelonoidis_abingdonii	XP_032660354.1	XM_032804463.1
Testudines	MYOD1	Chrysemys_picta	XP_005308741.1	XM_005308684.3
Testudines	MYOD1	Dermochelys_coriacea	XP_038262504.1	XM_038406576.2
Testudines	MYOD1	Gopherus_evgoodei	XP_030416362.1	XM_030560502.1
Testudines	MYOD1	Mauremys_reevesii	XP_039389134.1	XM_039533200.1
Testudines	MYOD1	Pelodiscus_sinensis	XP_014434272.1	XM_014578786.1
Testudines	MYOD1	Terrapene_carolina_triunguis	XP_024066204.1	XM_024210436.2
Testudines	MYOD1	Trachemys_scripta_elegans	XP_034624881.1	XM_034768990.1
Afrotheria	MYOF	Chrysochloris_asiatica	XP_006831210.1	XM_006831147.1
Afrotheria	MYOF	Echinops_telfairi	XP_004701123.1	XM_004701066.1
Afrotheria	MYOF	Loxodonta_africana	XP_023402985.1	XM_023547217.1
Afrotheria	MYOF	Trichechus_manatus_latirostris	XP_004369999.1	XM_004369942.2
Amphibia	MYOF	Bufo_bufo	XP_040293900.1	XM_040437966.1
Amphibia	MYOF	Geotrypetes_seraphini	XP_033796587.1	XM_033940696.1
Amphibia	MYOF	Microcaecilia_unicolor	XP_030058889.1	XM_030203029.1
Amphibia	MYOF	Nanorana_parkeri	XP_018414191.1	XM_018558689.1
Amphibia	MYOF	Rana_temporaria	XP_040217715.1	XM_040361781.1
Amphibia	MYOF	Rhinatrema_bivittatum	XP_029465761.1	XM_029609901.1
Amphibia	MYOF	Xenopus_tropicalis	XP_012821279.1	XM_012965825.3
Artiodactyla	MYOF	Balaenoptera_acutorostrata_scammoni	XP_007187545.1	XM_007187483.1
Artiodactyla	MYOF	Bison_bison_bison	XP_010840493.1	XM_010842191.1
Artiodactyla	MYOF	Bos_indicus_x_Bos_taurus	XP_027385244.1	XM_027529443.1
Artiodactyla	MYOF	Bos_mutus	XP_005890696.1	XM_005890634.2
Artiodactyla	MYOF	Bubalus_bubalis	XP_025129909.1	XM_025274124.1
Artiodactyla	MYOF	Camelus_ferus	XP_006183721.2	XM_006183659.3
Artiodactyla	MYOF	Capra_hircus	XP_017896785.1	XM_018041296.1
Artiodactyla	MYOF	Cervus_elaphus	XP_043782847.1	XM_043926912.1
Artiodactyla	MYOF	Lipotes_vexillifer	XP_007471631.1	XM_007471569.1
Artiodactyla	MYOF	Monodon_monoceros	XP_029101017.1	XM_029245184.1
Artiodactyla	MYOF	Neophocaena_asiaeorientalis_asiaeorientalis	XP_024595282.1	XM_024739514.1
Artiodactyla	MYOF	Orcinus_orca	XP_004279457.1	XM_004279409.3
Artiodactyla	MYOF	Ovis_aries	XP_004020087.2	XM_004020038.5
Artiodactyla	MYOF	Physeter_catodon	XP_007107179.2	XM_007107117.3
Artiodactyla	MYOF	Sus_scrofa	XP_020929514.1	XM_021073855.1
Artiodactyla	MYOF	Tursiops_truncatus	XP_019795205.2	XM_019939646.2
Artiodactyla	MYOF	Vicugna_pacos	XP_006211094.1	XM_006211032.3
Aves	MYOF	Anas_platyrhynchos	XP_005013660.3	XM_005013603.5
Aves	MYOF	Anser_cygnoides_domesticus	XP_013045287.1	XM_013189833.1
Aves	MYOF	Aquila_chrysaetos_chrysaetos	XP_029885579.1	XM_030029719.2
Aves	MYOF	Aythya_fuligula	XP_032046647.1	XM_032190756.1
Aves	MYOF	Buceros_rhinoceros_silvestris	XP_010140255.1	XM_010141953.1
Aves	MYOF	Calidris_pugnax	XP_014821370.1	XM_014965884.1
Aves	MYOF	Calypte_anna	XP_008500225.2	XM_008502003.2
Aves	MYOF	Camarhynchus_parvulus	XP_030806828.1	XM_030950968.1
Aves	MYOF	Centrocercus_urophasianus	XP_042674016.1	XM_042818082.1
Aves	MYOF	Columba_livia	XP_021149418.1	XM_021293743.1
Aves	MYOF	Corvus_brachyrhynchos	XP_008642023.1	XM_008643801.2
Aves	MYOF	Corvus_moneduloides	XP_031972118.1	XM_032116227.1
Aves	MYOF	Coturnix_japonica	XP_015722621.1	XM_015867135.1
Aves	MYOF	Cuculus_canorus	XP_009568952.1	XM_009570657.1
Aves	MYOF	Cygnus_atratus	XP_035412692.1	XM_035556799.1
Aves	MYOF	Dryobates_pubescens	XP_009896093.1	XM_009897791.1
Aves	MYOF	Egretta_garzetta	XP_009640217.1	XM_009641922.2
Aves	MYOF	Ficedula_albicollis	XP_016154907.1	XM_016299421.1
Aves	MYOF	Fulmarus_glacialis	XP_009576228.1	XM_009577933.1
Aves	MYOF	Gallus_gallus	XP_040531348.1	XM_040675414.1
Aves	MYOF	Geospiza_fortis	XP_030918768.1	XM_031062908.1
Aves	MYOF	Haliaeetus_leucocephalus	XP_010563229.1	XM_010564927.1
Aves	MYOF	Lagopus_leucura	XP_042718825.1	XM_042862891.1
Aves	MYOF	Lonchura_striata_domestica	XP_021395449.1	XM_021539774.2
Aves	MYOF	Manacus_vitellinus	XP_017924662.1	XM_018069173.3
Aves	MYOF	Meleagris_gallopavo	XP_010712855.1	XM_010714553.3
Aves	MYOF	Melopsittacus_undulatus	XP_030900509.2	XM_031044649.2
Aves	MYOF	Mesitornis_unicolor	XP_010179124.1	XM_010180822.1
Aves	MYOF	Nestor_notabilis	XP_010009853.1	XM_010011551.1
Aves	MYOF	Nothoprocta_perdicaria	XP_025907003.1	XM_026051218.1
Aves	MYOF	Numida_meleagris	XP_021253894.1	XM_021398219.1
Aves	MYOF	Opisthocomus_hoazin	XP_009933976.1	XM_009935674.1
Aves	MYOF	Oxyura_jamaicensis	XP_035185920.1	XM_035330029.1
Aves	MYOF	Parus_major	XP_015488956.1	XM_015633470.3
Aves	MYOF	Phaethon_lepturus	XP_010284181.1	XM_010285879.1
Aves	MYOF	Phasianus_colchicus	XP_031453599.1	XM_031597739.1
Aves	MYOF	Pygoscelis_adeliae	XP_009333080.1	XM_009334805.1
Aves	MYOF	Serinus_canaria	XP_009085536.1	XM_009087288.3
Aves	MYOF	Strigops_habroptila	XP_030344849.1	XM_030488989.1
Aves	MYOF	Struthio_camelus_australis	XP_009676084.1	XM_009677789.1
Aves	MYOF	Taeniopygia_guttata	XP_030131954.3	XM_030276094.3
Aves	MYOF	Tauraco_erythrolophus	XP_009988687.1	XM_009990385.1
Aves	MYOF	Tinamus_guttatus	XP_010209665.1	XM_010211363.1
Aves	MYOF	Tyto_alba	XP_032857233.2	XM_033001342.2
Aves	MYOF	Zonotrichia_albicollis	XP_005481272.1	XM_005481215.3
Carnivora	MYOF	Acinonyx_jubatus	XP_014917386.2	XM_015061900.2
Carnivora	MYOF	Ailuropoda_melanoleuca	XP_002916155.2	XM_002916109.4
Carnivora	MYOF	Callorhinus_ursinus	XP_025736259.1	XM_025880474.1
Carnivora	MYOF	Canis_lupus_dingo	XP_025322329.1	XM_025466544.2
Carnivora	MYOF	Enhydra_lutris_kenyoni	XP_022355374.1	XM_022499666.1
Carnivora	MYOF	Eumetopias_jubatus	XP_027954392.1	XM_028098591.1
Carnivora	MYOF	Felis_catus	XP_003994267.1	XM_003994218.5
Carnivora	MYOF	Halichoerus_grypus	XP_035927317.1	XM_036071424.1
Carnivora	MYOF	Hyaena_hyaena	XP_039086208.1	XM_039230277.1
Carnivora	MYOF	Lontra_canadensis	XP_032692149.1	XM_032836258.1
Carnivora	MYOF	Mirounga_leonina	XP_034881112.1	XM_035025221.1
Carnivora	MYOF	Mustela_erminea	XP_032170033.1	XM_032314142.1
Carnivora	MYOF	Mustela_putorius_furo	XP_012910185.1	XM_013054731.1
Carnivora	MYOF	Neomonachus_schauinslandi	XP_021555470.1	XM_021699795.1
Carnivora	MYOF	Odobenus_rosmarus_divergens	XP_004412630.1	XM_004412573.1
Carnivora	MYOF	Panthera_leo	XP_042765255.1	XM_042909321.1
Carnivora	MYOF	Panthera_pardus	XP_019300653.1	XM_019445108.1
Carnivora	MYOF	Panthera_tigris	XP_007080160.2	XM_007080098.3
Carnivora	MYOF	Phoca_vitulina	XP_032288217.1	XM_032432326.1
Carnivora	MYOF	Puma_concolor	XP_025773716.1	XM_025917931.1
Carnivora	MYOF	Puma_yagouaroundi	XP_040341816.1	XM_040485882.1
Carnivora	MYOF	Suricata_suricatta	XP_029776003.1	XM_029920143.1
Carnivora	MYOF	Ursus_arctos_horribilis	XP_026337452.1	XM_026481667.2
Carnivora	MYOF	Ursus_maritimus	XP_040479864.1	XM_040623930.1
Carnivora	MYOF	Vulpes_lagopus	XP_041600209.1	XM_041744275.1
Carnivora	MYOF	Vulpes_vulpes	XP_025846556.1	XM_025990771.1
Carnivora	MYOF	Zalophus_californianus	XP_027443212.1	XM_027587411.1
Chiroptera	MYOF	Artibeus_jamaicensis	XP_037012481.1	XM_037156586.1
Chiroptera	MYOF	Desmodus_rotundus	XP_024419176.1	XM_024563408.1
Chiroptera	MYOF	Eptesicus_fuscus	XP_008155121.1	XM_008156899.2
Chiroptera	MYOF	Hipposideros_armiger	XP_019494547.1	XM_019639002.1
Chiroptera	MYOF	Miniopterus_natalensis	XP_016076276.1	XM_016220790.1
Chiroptera	MYOF	Molossus_molossus	XP_036121185.1	XM_036265292.1
Chiroptera	MYOF	Myotis_lucifugus	XP_006090083.1	XM_006090021.3
Chiroptera	MYOF	Myotis_myotis	XP_036192471.1	XM_036336578.1
Chiroptera	MYOF	Phyllostomus_discolor	XP_028367521.1	XM_028511720.2
Chiroptera	MYOF	Pteropus_vampyrus	XP_023387238.1	XM_023531470.1
Chiroptera	MYOF	Rhinolophus_ferrumequinum	XP_032986654.1	XM_033130763.1
Chiroptera	MYOF	Rousettus_aegyptiacus	XP_016019673.2	XM_016164187.2
Marsupialia	MYOF	Dromiciops_gliroides	XP_043844223.1	XM_043988288.1
Marsupialia	MYOF	Gracilinanus_agilis	XP_044521623.1	XM_044665688.1
Marsupialia	MYOF	Monodelphis_domestica	XP_001375250.1	XM_001375213.3
Marsupialia	MYOF	Phascolarctos_cinereus	XP_020819795.1	XM_020964136.1
Marsupialia	MYOF	Sarcophilus_harrisii	XP_031811937.1	XM_031956077.1
Marsupialia	MYOF	Trichosurus_vulpecula	XP_036590950.1	XM_036735055.1
Marsupialia	MYOF	Vombatus_ursinus	XP_027695584.1	XM_027839783.1
Perissodactyla	MYOF	Ceratotherium_simum_simum	XP_004427896.1	XM_004427839.2
Perissodactyla	MYOF	Equus_asinus	XP_014718441.1	XM_014862955.2
Perissodactyla	MYOF	Equus_caballus	XP_023498156.1	XM_023642388.1
Perissodactyla	MYOF	Equus_przewalskii	XP_008518891.1	XM_008520669.1
Primates	MYOF	Aotus_nancymaae	XP_021524721.1	XM_021669046.1
Primates	MYOF	Callithrix_jacchus	XP_009008232.2	XM_009009984.3
Primates	MYOF	Cebus_imitator	XP_037583673.1	XM_037727745.1
Primates	MYOF	Cercocebus_atys	XP_011918420.1	XM_012063030.1
Primates	MYOF	Chlorocebus_sabaeus	XP_007961777.2	XM_007963586.2
Primates	MYOF	Gorilla_gorilla	XP_004049847.3	XM_004049799.3
Primates	MYOF	Homo_sapiens	NP_038479.1	NM_013451.4
Primates	MYOF	Hylobates_moloch	XP_032028664.1	XM_032172773.1
Primates	MYOF	Macaca_fascicularis	XP_005566022.1	XM_005565965.2
Primates	MYOF	Macaca_mulatta	XP_015003188.2	XM_015147702.2
Primates	MYOF	Macaca_nemestrina	XP_011736969.1	XM_011738667.2
Primates	MYOF	Mandrillus_leucophaeus	XP_011843862.1	XM_011988472.1
Primates	MYOF	Nomascus_leucogenys	XP_030665108.1	XM_030809248.1
Primates	MYOF	Otolemur_garnettii	XP_012656882.1	XM_012801428.2
Primates	MYOF	Pan_paniscus	XP_003825414.2	XM_003825366.2
Primates	MYOF	Pan_troglodytes	XP_016774368.2	XM_016918879.2
Primates	MYOF	Papio_anubis	XP_009213247.3	XM_009214983.4
Primates	MYOF	Piliocolobus_tephrosceles	XP_023082037.1	XM_023226269.1
Primates	MYOF	Pongo_abelii	XP_024109140.1	XM_024253372.1
Primates	MYOF	Propithecus_coquereli	XP_012515186.1	XM_012659732.1
Primates	MYOF	Rhinopithecus_bieti	XP_017732252.1	XM_017876763.1
Primates	MYOF	Rhinopithecus_roxellana	XP_010378141.2	XM_010379839.2
Primates	MYOF	Saimiri_boliviensis	XP_039321090.1	XM_039465156.1
Primates	MYOF	Sapajus_apella	XP_032101402.1	XM_032245511.1
Primates	MYOF	Theropithecus_gelada	XP_025251975.1	XM_025396190.1
Primates	MYOF	Trachypithecus_francoisi	XP_033080620.1	XM_033224729.1
Rodentia	MYOF	Arvicanthis_niloticus	XP_034355045.1	XM_034499154.1
Rodentia	MYOF	Arvicola_amphibius	XP_038179551.1	XM_038323623.1
Rodentia	MYOF	Cavia_porcellus	XP_023417397.1	XM_023561629.1
Rodentia	MYOF	Chinchilla_lanigera	XP_005385875.1	XM_005385818.2
Rodentia	MYOF	Cricetulus_griseus	XP_003500752.1	XM_003500704.5
Rodentia	MYOF	Dipodomys_ordii	XP_012889824.1	XM_013034370.1
Rodentia	MYOF	Fukomys_damarensis	XP_010630388.1	XM_010632086.3
Rodentia	MYOF	Heterocephalus_glaber	XP_004838575.1	XM_004838518.3
Rodentia	MYOF	Ictidomys_tridecemlineatus	XP_040129211.1	XM_040273277.1
Rodentia	MYOF	Jaculus_jaculus	XP_004653086.1	XM_004653029.1
Rodentia	MYOF	Marmota_flaviventris	XP_027795691.1	XM_027939890.1
Rodentia	MYOF	Marmota_marmota_marmota	XP_015355616.1	XM_015500130.1
Rodentia	MYOF	Mesocricetus_auratus	XP_005063698.1	XM_005063641.4
Rodentia	MYOF	Microtus_ochrogaster	XP_005352254.1	XM_005352197.2
Rodentia	MYOF	Mus_caroli	XP_021008221.1	XM_021152562.1
Rodentia	MYOF	Mus_musculus	NP_001289069.1	NM_001302140.1
Rodentia	MYOF	Mus_pahari	XP_021066826.1	XM_021211167.1
Rodentia	MYOF	Nannospalax_galili	XP_008847851.1	XM_008849629.3
Rodentia	MYOF	Octodon_degus	XP_004632104.1	XM_004632047.2
Rodentia	MYOF	Onychomys_torridus	XP_036024074.1	XM_036168181.1
Rodentia	MYOF	Peromyscus_leucopus	XP_028738733.1	XM_028882900.2
Rodentia	MYOF	Peromyscus_maniculatus_bairdii	XP_042118973.1	XM_042263039.1
Rodentia	MYOF	Rattus_norvegicus	XP_006231387.1	XM_006231325.4
Rodentia	MYOF	Rattus_rattus	XP_032747741.1	XM_032891850.1
Squamata	MYOF	Anolis_carolinensis	XP_008113541.1	XM_008115334.2
Squamata	MYOF	Crotalus_tigris	XP_039191963.1	XM_039336029.1
Squamata	MYOF	Gekko_japonicus	XP_015262109.1	XM_015406623.1
Squamata	MYOF	Lacerta_agilis	XP_033005162.1	XM_033149271.1
Squamata	MYOF	Notechis_scutatus	XP_026526534.1	XM_026670749.1
Squamata	MYOF	Pantherophis_guttatus	XP_034286314.1	XM_034430423.1
Squamata	MYOF	Podarcis_muralis	XP_028585610.1	XM_028729777.1
Squamata	MYOF	Pogona_vitticeps	XP_020638557.1	XM_020782898.1
Squamata	MYOF	Protobothrops_mucrosquamatus	XP_015666778.1	XM_015811292.1
Squamata	MYOF	Pseudonaja_textilis	XP_026566281.1	XM_026710496.1
Squamata	MYOF	Python_bivittatus	XP_007431826.1	XM_007431764.2
Squamata	MYOF	Thamnophis_elegans	XP_032087860.1	XM_032231969.1
Squamata	MYOF	Zootoca_vivipara	XP_034993292.1	XM_035137401.1
Testudines	MYOF	Chelonia_mydas	XP_027675181.2	XM_027819380.3
Testudines	MYOF	Chelonoidis_abingdonii	XP_032649014.1	XM_032793123.1
Testudines	MYOF	Chrysemys_picta	XP_008161492.1	XM_008163270.3
Testudines	MYOF	Dermochelys_coriacea	XP_038265174.1	XM_038409246.2
Testudines	MYOF	Gopherus_evgoodei	XP_030424925.1	XM_030569065.1
Testudines	MYOF	Mauremys_reevesii	XP_039336910.1	XM_039480976.1
Testudines	MYOF	Pelodiscus_sinensis	XP_014437318.1	XM_014581832.2
Testudines	MYOF	Trachemys_scripta_elegans	XP_034631463.1	XM_034775572.1
Afrotheria	MYOG	Chrysochloris_asiatica	XP_006834181.1	XM_006834118.1
Afrotheria	MYOG	Echinops_telfairi	XP_004699876.1	XM_004699819.1
Afrotheria	MYOG	Elephantulus_edwardii	XP_006887944.1	XM_006887882.1
Afrotheria	MYOG	Loxodonta_africana	XP_003410285.2	XM_003410237.3
Afrotheria	MYOG	Orycteropus_afer_afer	XP_007939345.1	XM_007941154.2
Afrotheria	MYOG	Trichechus_manatus_latirostris	XP_004375328.1	XM_004375271.1
Amphibia	MYOG	Bufo_bufo	XP_040277772.1	XM_040421838.1
Amphibia	MYOG	Geotrypetes_seraphini	XP_033775164.1	XM_033919273.1
Amphibia	MYOG	Microcaecilia_unicolor	XP_030077054.1	XM_030221194.1
Amphibia	MYOG	Nanorana_parkeri	XP_018412788.1	XM_018557286.1
Amphibia	MYOG	Rana_temporaria	XP_040193300.1	XM_040337366.1
Amphibia	MYOG	Rhinatrema_bivittatum	XP_029428472.1	XM_029572612.1
Amphibia	MYOG	Xenopus_tropicalis	NP_001016725.1	NM_001016725.2
Artiodactyla	MYOG	Balaenoptera_acutorostrata_scammoni	XP_007186071.1	XM_007186009.1
Artiodactyla	MYOG	Bison_bison_bison	XP_010852417.1	XM_010854115.1
Artiodactyla	MYOG	Bos_indicus_x_Bos_taurus	XP_027419960.1	XM_027564159.1
Artiodactyla	MYOG	Bos_mutus	XP_005895668.1	XM_005895606.1
Artiodactyla	MYOG	Bubalus_bubalis	XP_006072474.1	XM_006072412.2
Artiodactyla	MYOG	Camelus_ferus	XP_032322621.1	XM_032466730.1
Artiodactyla	MYOG	Capra_hircus	NP_001272662.1	NM_001285733.1
Artiodactyla	MYOG	Cervus_elaphus	XP_043780377.1	XM_043924442.1
Artiodactyla	MYOG	Lipotes_vexillifer	XP_007449060.1	XM_007448998.1
Artiodactyla	MYOG	Monodon_monoceros	XP_029085565.1	XM_029229732.1
Artiodactyla	MYOG	Neophocaena_asiaeorientalis_asiaeorientalis	XP_024606751.1	XM_024750983.1
Artiodactyla	MYOG	Orcinus_orca	XP_004282542.1	XM_004282494.1
Artiodactyla	MYOG	Ovis_aries	NP_001167580.1	NM_001174109.1
Artiodactyla	MYOG	Physeter_catodon	XP_007121603.2	XM_007121541.3
Artiodactyla	MYOG	Sus_scrofa	NP_001012406.1	NM_001012406.1
Artiodactyla	MYOG	Tursiops_truncatus	XP_004328466.1	XM_004328418.1
Artiodactyla	MYOG	Vicugna_pacos	XP_006218555.2	XM_006218493.3
Aves	MYOG	Anas_platyrhynchos	NP_001297305.1	NM_001310376.1
Aves	MYOG	Anser_cygnoides_domesticus	XP_013052044.1	XM_013196590.1
Aves	MYOG	Aptenodytes_forsteri	XP_009280134.2	XM_009281859.2
Aves	MYOG	Aquila_chrysaetos_chrysaetos	XP_029856409.1	XM_030000549.1
Aves	MYOG	Aythya_fuligula	XP_032059277.1	XM_032203386.1
Aves	MYOG	Calidris_pugnax	XP_014801792.1	XM_014946306.1
Aves	MYOG	Calypte_anna	XP_008497613.1	XM_008499391.2
Aves	MYOG	Camarhynchus_parvulus	XP_030821651.1	XM_030965791.1
Aves	MYOG	Centrocercus_urophasianus	XP_042692344.1	XM_042836410.1
Aves	MYOG	Chlamydotis_macqueenii	XP_010113929.1	XM_010115627.1
Aves	MYOG	Columba_livia	XP_021147097.1	XM_021291422.1
Aves	MYOG	Corvus_brachyrhynchos	XP_008632875.2	XM_008634653.2
Aves	MYOG	Corvus_moneduloides	XP_031989097.1	XM_032133206.1
Aves	MYOG	Coturnix_japonica	XP_015740369.1	XM_015884883.2
Aves	MYOG	Cuculus_canorus	XP_009558890.1	XM_009560595.1
Aves	MYOG	Cygnus_atratus	XP_035417468.1	XM_035561575.1
Aves	MYOG	Dromaius_novaehollandiae	XP_025957028.1	XM_026101243.1
Aves	MYOG	Egretta_garzetta	XP_009632381.1	XM_009634086.1
Aves	MYOG	Ficedula_albicollis	XP_005059372.1	XM_005059315.1
Aves	MYOG	Gallus_gallus	NP_989515.1	NM_204184.1
Aves	MYOG	Geospiza_fortis	XP_005426841.2	XM_005426784.2
Aves	MYOG	Haliaeetus_leucocephalus	XP_010582856.1	XM_010584554.1
Aves	MYOG	Lagopus_leucura	XP_042743104.1	XM_042887170.1
Aves	MYOG	Leptosomus_discolor	XP_009948473.1	XM_009950171.1
Aves	MYOG	Lonchura_striata_domestica	XP_021383413.1	XM_021527738.2
Aves	MYOG	Melopsittacus_undulatus	XP_033925791.1	XM_034069900.1
Aves	MYOG	Nipponia_nippon	XP_009461571.1	XM_009463296.1
Aves	MYOG	Nothoprocta_perdicaria	XP_025909015.1	XM_026053230.1
Aves	MYOG	Numida_meleagris	XP_021233100.1	XM_021377425.1
Aves	MYOG	Oxyura_jamaicensis	XP_035203044.1	XM_035347153.1
Aves	MYOG	Parus_major	XP_018864545.1	XM_019009000.2
Aves	MYOG	Phasianus_colchicus	XP_031464537.1	XM_031608677.1
Aves	MYOG	Pygoscelis_adeliae	XP_009333378.1	XM_009335103.1
Aves	MYOG	Serinus_canaria	XP_018777761.1	XM_018922216.2
Aves	MYOG	Strigops_habroptila	XP_030329198.1	XM_030473338.1
Aves	MYOG	Struthio_camelus_australis	XP_009665609.1	XM_009667314.1
Aves	MYOG	Taeniopygia_guttata	XP_002195870.5	XM_002195834.5
Aves	MYOG	Tauraco_erythrolophus	XP_009981118.1	XM_009982816.1
Aves	MYOG	Tinamus_guttatus	XP_010214608.1	XM_010216306.1
Aves	MYOG	Tyto_alba	XP_032857832.1	XM_033001941.1
Aves	MYOG	Zonotrichia_albicollis	XP_026652490.1	XM_026796689.1
Carnivora	MYOG	Acinonyx_jubatus	XP_026930552.1	XM_027074751.1
Carnivora	MYOG	Ailuropoda_melanoleuca	XP_002925479.2	XM_002925433.4
Carnivora	MYOG	Callorhinus_ursinus	XP_025711084.1	XM_025855299.1
Carnivora	MYOG	Canis_lupus_dingo	XP_025314427.1	XM_025458642.2
Carnivora	MYOG	Enhydra_lutris_kenyoni	XP_022364655.1	XM_022508947.1
Carnivora	MYOG	Eumetopias_jubatus	XP_027976172.1	XM_028120371.1
Carnivora	MYOG	Felis_catus	XP_003999430.2	XM_003999381.5
Carnivora	MYOG	Halichoerus_grypus	XP_035935490.1	XM_036079597.1
Carnivora	MYOG	Hyaena_hyaena	XP_039083526.1	XM_039227595.1
Carnivora	MYOG	Leptonychotes_weddellii	XP_006731623.1	XM_006731560.1
Carnivora	MYOG	Lontra_canadensis	XP_032733977.1	XM_032878086.1
Carnivora	MYOG	Mirounga_leonina	XP_034866183.1	XM_035010292.1
Carnivora	MYOG	Mustela_erminea	XP_032175024.1	XM_032319133.1
Carnivora	MYOG	Mustela_putorius_furo	XP_004756393.1	XM_004756336.2
Carnivora	MYOG	Neomonachus_schauinslandi	XP_021542260.1	XM_021686585.1
Carnivora	MYOG	Odobenus_rosmarus_divergens	XP_004392840.2	XM_004392783.2
Carnivora	MYOG	Panthera_leo	XP_042781475.1	XM_042925541.1
Carnivora	MYOG	Panthera_pardus	XP_019287606.1	XM_019432061.1
Carnivora	MYOG	Panthera_tigris	XP_007086540.2	XM_007086478.3
Carnivora	MYOG	Phoca_vitulina	XP_032278102.1	XM_032422211.1
Carnivora	MYOG	Puma_concolor	XP_025776922.1	XM_025921137.1
Carnivora	MYOG	Puma_yagouaroundi	XP_040318126.1	XM_040462192.1
Carnivora	MYOG	Suricata_suricatta	XP_029789016.1	XM_029933156.1
Carnivora	MYOG	Ursus_arctos_horribilis	XP_026336232.2	XM_026480447.2
Carnivora	MYOG	Ursus_maritimus	XP_040490537.1	XM_040634603.1
Carnivora	MYOG	Vulpes_lagopus	XP_041585005.1	XM_041729071.1
Carnivora	MYOG	Vulpes_vulpes	XP_025873740.1	XM_026017955.1
Carnivora	MYOG	Zalophus_californianus	XP_027468502.1	XM_027612701.1
Chiroptera	MYOG	Artibeus_jamaicensis	XP_037016968.1	XM_037161073.1
Chiroptera	MYOG	Desmodus_rotundus	XP_024431779.1	XM_024576011.1
Chiroptera	MYOG	Eptesicus_fuscus	XP_008158185.2	XM_008159963.2
Chiroptera	MYOG	Hipposideros_armiger	XP_019493548.1	XM_019638003.1
Chiroptera	MYOG	Miniopterus_natalensis	XP_016067066.1	XM_016211580.1
Chiroptera	MYOG	Molossus_molossus	XP_036133470.1	XM_036277577.1
Chiroptera	MYOG	Myotis_lucifugus	XP_006106401.1	XM_006106339.3
Chiroptera	MYOG	Myotis_myotis	XP_036159783.1	XM_036303890.1
Chiroptera	MYOG	Phyllostomus_discolor	XP_028386940.2	XM_028531139.2
Chiroptera	MYOG	Pteropus_vampyrus	XP_011365603.1	XM_011367301.1
Chiroptera	MYOG	Rhinolophus_ferrumequinum	XP_032955328.1	XM_033099437.1
Chiroptera	MYOG	Rousettus_aegyptiacus	XP_015986243.1	XM_016130757.2
Marsupialia	MYOG	Dromiciops_gliroides	XP_043818656.1	XM_043962721.1
Marsupialia	MYOG	Gracilinanus_agilis	XP_044531654.1	XM_044675719.1
Marsupialia	MYOG	Monodelphis_domestica	XP_001364766.2	XM_001364729.3
Marsupialia	MYOG	Phascolarctos_cinereus	XP_020858811.1	XM_021003152.1
Marsupialia	MYOG	Sarcophilus_harrisii	XP_003767647.2	XM_003767599.3
Marsupialia	MYOG	Trichosurus_vulpecula	XP_036613996.1	XM_036758101.1
Marsupialia	MYOG	Vombatus_ursinus	XP_027699167.1	XM_027843366.1
Perissodactyla	MYOG	Ceratotherium_simum_simum	XP_004438993.2	XM_004438936.2
Perissodactyla	MYOG	Equus_asinus	XP_014710739.1	XM_014855253.2
Perissodactyla	MYOG	Equus_caballus	NP_001304179.1	NM_001317250.1
Perissodactyla	MYOG	Equus_przewalskii	XP_008524720.1	XM_008526498.1
Primates	MYOG	Aotus_nancymaae	XP_012314856.1	XM_012459433.1
Primates	MYOG	Callithrix_jacchus	XP_002760707.2	XM_002760661.4
Primates	MYOG	Carlito_syrichta	XP_008058658.1	XM_008060467.1
Primates	MYOG	Cebus_imitator	XP_017380836.1	XM_017525347.2
Primates	MYOG	Cercocebus_atys	XP_011893343.1	XM_012037953.1
Primates	MYOG	Chlorocebus_sabaeus	XP_007987085.2	XM_007988894.2
Primates	MYOG	Gorilla_gorilla	XP_004028233.1	XM_004028184.1
Primates	MYOG	Homo_sapiens	NP_002470.2	NM_002479.6
Primates	MYOG	Hylobates_moloch	XP_031992457.1	XM_032136566.1
Primates	MYOG	Macaca_fascicularis	XP_005540532.1	XM_005540475.2
Primates	MYOG	Macaca_mulatta	XP_014975355.1	XM_015119869.2
Primates	MYOG	Macaca_nemestrina	XP_011744994.1	XM_011746692.1
Primates	MYOG	Mandrillus_leucophaeus	XP_011845884.1	XM_011990494.1
Primates	MYOG	Microcebus_murinus	XP_012599942.1	XM_012744488.2
Primates	MYOG	Nomascus_leucogenys	XP_003264622.3	XM_003264574.3
Primates	MYOG	Otolemur_garnettii	XP_003792308.3	XM_003792260.3
Primates	MYOG	Pan_paniscus	XP_003823047.3	XM_003822999.3
Primates	MYOG	Pan_troglodytes	XP_016791674.1	XM_016936185.2
Primates	MYOG	Papio_anubis	XP_003893327.2	XM_003893278.5
Primates	MYOG	Piliocolobus_tephrosceles	XP_023042767.2	XM_023186999.3
Primates	MYOG	Pongo_abelii	XP_003775502.3	XM_003775454.3
Primates	MYOG	Propithecus_coquereli	XP_012511374.1	XM_012655920.1
Primates	MYOG	Rhinopithecus_bieti	XP_017707044.1	XM_017851555.1
Primates	MYOG	Rhinopithecus_roxellana	XP_010377122.1	XM_010378820.2
Primates	MYOG	Saimiri_boliviensis	XP_003938349.1	XM_003938300.3
Primates	MYOG	Sapajus_apella	XP_032144689.1	XM_032288798.1
Primates	MYOG	Theropithecus_gelada	XP_025220670.1	XM_025364885.1
Primates	MYOG	Trachypithecus_francoisi	XP_033055392.1	XM_033199501.1
Rodentia	MYOG	Arvicanthis_niloticus	XP_034369260.1	XM_034513369.1
Rodentia	MYOG	Arvicola_amphibius	XP_038206071.1	XM_038350143.1
Rodentia	MYOG	Castor_canadensis	XP_020019155.1	XM_020163566.1
Rodentia	MYOG	Cavia_porcellus	XP_003474869.1	XM_003474821.2
Rodentia	MYOG	Chinchilla_lanigera	XP_005375303.1	XM_005375246.2
Rodentia	MYOG	Cricetulus_griseus	XP_003498892.3	XM_003498844.4
Rodentia	MYOG	Dipodomys_ordii	XP_012872858.1	XM_013017404.1
Rodentia	MYOG	Fukomys_damarensis	XP_010643353.1	XM_010645051.2
Rodentia	MYOG	Heterocephalus_glaber	XP_004862257.2	XM_004862200.2
Rodentia	MYOG	Ictidomys_tridecemlineatus	XP_005330381.1	XM_005330324.2
Rodentia	MYOG	Jaculus_jaculus	XP_004670771.1	XM_004670714.1
Rodentia	MYOG	Marmota_flaviventris	XP_027801513.2	XM_027945712.2
Rodentia	MYOG	Marmota_marmota_marmota	XP_015338880.1	XM_015483394.1
Rodentia	MYOG	Meriones_unguiculatus	XP_021489476.1	XM_021633801.1
Rodentia	MYOG	Mesocricetus_auratus	XP_005073432.2	XM_005073375.4
Rodentia	MYOG	Microtus_ochrogaster	XP_005348431.1	XM_005348374.2
Rodentia	MYOG	Mus_caroli	XP_021030269.2	XM_021174610.2
Rodentia	MYOG	Mus_musculus	NP_112466.1	NM_031189.2
Rodentia	MYOG	Mus_pahari	XP_021054270.1	XM_021198611.1
Rodentia	MYOG	Nannospalax_galili	XP_008828566.2	XM_008830344.2
Rodentia	MYOG	Octodon_degus	XP_004625428.1	XM_004625371.3
Rodentia	MYOG	Onychomys_torridus	XP_036057634.1	XM_036201741.1
Rodentia	MYOG	Peromyscus_leucopus	XP_028732321.2	XM_028876488.2
Rodentia	MYOG	Peromyscus_maniculatus_bairdii	XP_006982532.1	XM_006982470.3
Rodentia	MYOG	Rattus_norvegicus	NP_058811.2	NM_017115.3
Rodentia	MYOG	Rattus_rattus	XP_032771507.1	XM_032915616.1
Squamata	MYOG	Anolis_carolinensis	XP_003220508.2	XM_003220460.3
Squamata	MYOG	Crotalus_tigris	XP_039175163.1	XM_039319229.1
Squamata	MYOG	Gekko_japonicus	XP_015272054.1	XM_015416568.1
Squamata	MYOG	Lacerta_agilis	XP_033009025.1	XM_033153134.1
Squamata	MYOG	Notechis_scutatus	XP_026536647.1	XM_026680862.1
Squamata	MYOG	Pantherophis_guttatus	XP_034270061.1	XM_034414170.1
Squamata	MYOG	Podarcis_muralis	XP_028587874.1	XM_028732041.1
Squamata	MYOG	Pogona_vitticeps	XP_020638035.1	XM_020782376.1
Squamata	MYOG	Protobothrops_mucrosquamatus	XP_015673488.1	XM_015818002.1
Squamata	MYOG	Pseudonaja_textilis	XP_026553111.1	XM_026697326.1
Squamata	MYOG	Python_bivittatus	XP_007440947.2	XM_007440885.2
Squamata	MYOG	Thamnophis_elegans	XP_032074888.1	XM_032218997.1
Squamata	MYOG	Zootoca_vivipara	XP_034978907.1	XM_035123016.1
Testudines	MYOG	Chelonia_mydas	XP_007069647.3	XM_007069585.3
Testudines	MYOG	Chelonoidis_abingdonii	XP_032657509.1	XM_032801618.1
Testudines	MYOG	Chrysemys_picta	XP_005309989.1	XM_005309932.3
Testudines	MYOG	Dermochelys_coriacea	XP_038236055.1	XM_038380127.2
Testudines	MYOG	Gopherus_evgoodei	XP_030418525.1	XM_030562665.1
Testudines	MYOG	Mauremys_reevesii	XP_039393420.1	XM_039537486.1
Testudines	MYOG	Pelodiscus_sinensis	NP_001273848.1	NM_001286919.1
Testudines	MYOG	Terrapene_carolina_triunguis	XP_026510132.1	XM_026654347.2
Testudines	MYOG	Trachemys_scripta_elegans	XP_034624781.1	XM_034768890.1
Afrotheria	MYOM1	Chrysochloris_asiatica	XP_006867356.1	XM_006867294.1
Afrotheria	MYOM1	Echinops_telfairi	XP_030743183.1	XM_030887323.1
Afrotheria	MYOM1	Elephantulus_edwardii	XP_006891485.1	XM_006891423.1
Afrotheria	MYOM1	Loxodonta_africana	XP_023399731.1	XM_023543963.1
Afrotheria	MYOM1	Orycteropus_afer_afer	XP_042636155.1	XM_042780221.1
Afrotheria	MYOM1	Trichechus_manatus_latirostris	XP_004388987.2	XM_004388930.2
Amphibia	MYOM1	Bufo_bufo	XP_040287833.1	XM_040431899.1
Amphibia	MYOM1	Geotrypetes_seraphini	XP_033789857.1	XM_033933966.1
Amphibia	MYOM1	Microcaecilia_unicolor	XP_030068930.1	XM_030213070.1
Amphibia	MYOM1	Nanorana_parkeri	XP_018408912.1	XM_018553410.1
Amphibia	MYOM1	Rana_temporaria	XP_040209958.1	XM_040354024.1
Amphibia	MYOM1	Rhinatrema_bivittatum	XP_029446928.1	XM_029591068.1
Amphibia	MYOM1	Xenopus_tropicalis	XP_031759526.1	XM_031903666.1
Artiodactyla	MYOM1	Balaenoptera_acutorostrata_scammoni	XP_007191663.1	XM_007191601.2
Artiodactyla	MYOM1	Bison_bison_bison	XP_010831019.1	XM_010832717.1
Artiodactyla	MYOM1	Bos_indicus_x_Bos_taurus	XP_027381584.1	XM_027525783.1
Artiodactyla	MYOM1	Bos_mutus	XP_005893712.1	XM_005893650.2
Artiodactyla	MYOM1	Bubalus_bubalis	XP_006071126.2	XM_006071064.2
Artiodactyla	MYOM1	Camelus_ferus	XP_006194390.1	XM_006194328.3
Artiodactyla	MYOM1	Capra_hircus	XP_017895245.1	XM_018039756.1
Artiodactyla	MYOM1	Cervus_elaphus	XP_043745042.1	XM_043889107.1
Artiodactyla	MYOM1	Lipotes_vexillifer	XP_007456621.1	XM_007456559.1
Artiodactyla	MYOM1	Monodon_monoceros	XP_029082002.1	XM_029226169.1
Artiodactyla	MYOM1	Neophocaena_asiaeorientalis_asiaeorientalis	XP_024614723.1	XM_024758955.1
Artiodactyla	MYOM1	Orcinus_orca	XP_033295245.1	XM_033439354.1
Artiodactyla	MYOM1	Ovis_aries	XP_014959134.3	XM_015103648.3
Artiodactyla	MYOM1	Physeter_catodon	XP_028336086.1	XM_028480285.1
Artiodactyla	MYOM1	Sus_scrofa	XP_005665357.1	XM_005665300.3
Artiodactyla	MYOM1	Tursiops_truncatus	XP_033693490.1	XM_033837599.1
Artiodactyla	MYOM1	Vicugna_pacos	XP_006205192.1	XM_006205130.3
Aves	MYOM1	Acanthisitta_chloris	XP_009073370.1	XM_009075122.1
Aves	MYOM1	Anas_platyrhynchos	XP_038030568.1	XM_038174640.1
Aves	MYOM1	Anser_cygnoides_domesticus	XP_013034801.1	XM_013179347.1
Aves	MYOM1	Aptenodytes_forsteri	XP_009282395.2	XM_009284120.2
Aves	MYOM1	Aquila_chrysaetos_chrysaetos	XP_040978836.1	XM_041122902.1
Aves	MYOM1	Aythya_fuligula	XP_032038485.1	XM_032182594.1
Aves	MYOM1	Calidris_pugnax	XP_014794002.1	XM_014938516.1
Aves	MYOM1	Calypte_anna	XP_030300017.1	XM_030444157.1
Aves	MYOM1	Camarhynchus_parvulus	XP_030799286.1	XM_030943426.1
Aves	MYOM1	Centrocercus_urophasianus	XP_042696005.1	XM_042840071.1
Aves	MYOM1	Columba_livia	XP_021139825.1	XM_021284150.1
Aves	MYOM1	Corvus_brachyrhynchos	XP_017593737.1	XM_017738248.1
Aves	MYOM1	Corvus_moneduloides	XP_031978809.1	XM_032122918.1
Aves	MYOM1	Cuculus_canorus	XP_009566302.1	XM_009568007.1
Aves	MYOM1	Cygnus_atratus	XP_035420036.1	XM_035564143.1
Aves	MYOM1	Egretta_garzetta	XP_035749083.1	XM_035893190.1
Aves	MYOM1	Ficedula_albicollis	XP_016152200.1	XM_016296714.1
Aves	MYOM1	Gallus_gallus	NP_990290.2	NM_204959.2
Aves	MYOM1	Geospiza_fortis	XP_014167486.1	XM_014312011.2
Aves	MYOM1	Haliaeetus_leucocephalus	XP_010583155.1	XM_010584853.1
Aves	MYOM1	Lagopus_leucura	XP_042725555.1	XM_042869621.1
Aves	MYOM1	Lonchura_striata_domestica	XP_021407189.1	XM_021551514.2
Aves	MYOM1	Manacus_vitellinus	XP_017936668.1	XM_018081179.1
Aves	MYOM1	Melopsittacus_undulatus	XP_030908720.2	XM_031052860.2
Aves	MYOM1	Nipponia_nippon	XP_009466832.1	XM_009468557.1
Aves	MYOM1	Numida_meleagris	XP_021244259.1	XM_021388584.1
Aves	MYOM1	Opisthocomus_hoazin	XP_009929751.1	XM_009931449.1
Aves	MYOM1	Oxyura_jamaicensis	XP_035174702.1	XM_035318811.1
Aves	MYOM1	Parus_major	XP_015472966.1	XM_015617480.2
Aves	MYOM1	Phasianus_colchicus	XP_031444780.1	XM_031588920.1
Aves	MYOM1	Serinus_canaria	XP_018764636.2	XM_018909091.2
Aves	MYOM1	Strigops_habroptila	XP_030333010.1	XM_030477150.1
Aves	MYOM1	Struthio_camelus_australis	XP_009665394.1	XM_009667099.1
Aves	MYOM1	Taeniopygia_guttata	XP_030121909.1	XM_030266049.3
Aves	MYOM1	Tyto_alba	XP_032843587.2	XM_032987696.2
Aves	MYOM1	Zonotrichia_albicollis	XP_014122316.2	XM_014266841.2
Carnivora	MYOM1	Acinonyx_jubatus	XP_026924393.1	XM_027068592.1
Carnivora	MYOM1	Ailuropoda_melanoleuca	XP_034498117.1	XM_034642226.1
Carnivora	MYOM1	Callorhinus_ursinus	XP_025742140.1	XM_025886355.1
Carnivora	MYOM1	Canis_lupus_dingo	XP_035574523.1	XM_035718630.1
Carnivora	MYOM1	Enhydra_lutris_kenyoni	XP_022351508.1	XM_022495800.1
Carnivora	MYOM1	Eumetopias_jubatus	XP_027948156.1	XM_028092355.1
Carnivora	MYOM1	Felis_catus	XP_023097559.1	XM_023241791.1
Carnivora	MYOM1	Halichoerus_grypus	XP_035978231.1	XM_036122338.1
Carnivora	MYOM1	Hyaena_hyaena	XP_039099140.1	XM_039243209.1
Carnivora	MYOM1	Leptonychotes_weddellii	XP_030888970.1	XM_031033110.1
Carnivora	MYOM1	Lontra_canadensis	XP_032731565.1	XM_032875674.1
Carnivora	MYOM1	Mirounga_leonina	XP_034851548.1	XM_034995657.1
Carnivora	MYOM1	Mustela_erminea	XP_032165588.1	XM_032309697.1
Carnivora	MYOM1	Mustela_putorius_furo	XP_004742842.1	XM_004742785.2
Carnivora	MYOM1	Neomonachus_schauinslandi	XP_021541897.1	XM_021686222.1
Carnivora	MYOM1	Odobenus_rosmarus_divergens	XP_004412402.1	XM_004412345.2
Carnivora	MYOM1	Panthera_leo	XP_042767043.1	XM_042911109.1
Carnivora	MYOM1	Panthera_pardus	XP_019273910.1	XM_019418365.1
Carnivora	MYOM1	Panthera_tigris	XP_007089553.1	XM_007089491.3
Carnivora	MYOM1	Phoca_vitulina	XP_032277063.1	XM_032421172.1
Carnivora	MYOM1	Puma_concolor	XP_025786955.1	XM_025931170.1
Carnivora	MYOM1	Puma_yagouaroundi	XP_040335224.1	XM_040479290.1
Carnivora	MYOM1	Suricata_suricatta	XP_029778331.1	XM_029922471.1
Carnivora	MYOM1	Ursus_arctos_horribilis	XP_026351820.1	XM_026496035.2
Carnivora	MYOM1	Ursus_maritimus	XP_040488626.1	XM_040632692.1
Carnivora	MYOM1	Vulpes_lagopus	XP_041607000.1	XM_041751066.1
Carnivora	MYOM1	Vulpes_vulpes	XP_025861668.1	XM_026005883.1
Carnivora	MYOM1	Zalophus_californianus	XP_027431655.1	XM_027575854.2
Chiroptera	MYOM1	Artibeus_jamaicensis	XP_036991981.1	XM_037136086.1
Chiroptera	MYOM1	Desmodus_rotundus	XP_024436185.1	XM_024580417.1
Chiroptera	MYOM1	Eptesicus_fuscus	XP_008158270.2	XM_008160048.2
Chiroptera	MYOM1	Hipposideros_armiger	XP_019520646.1	XM_019665101.1
Chiroptera	MYOM1	Miniopterus_natalensis	XP_016066974.1	XM_016211488.1
Chiroptera	MYOM1	Molossus_molossus	XP_036100828.1	XM_036244935.1
Chiroptera	MYOM1	Myotis_lucifugus	XP_006089320.1	XM_006089258.3
Chiroptera	MYOM1	Myotis_myotis	XP_036178733.1	XM_036322840.1
Chiroptera	MYOM1	Phyllostomus_discolor	XP_028380565.2	XM_028524764.2
Chiroptera	MYOM1	Rhinolophus_ferrumequinum	XP_032943494.1	XM_033087603.1
Chiroptera	MYOM1	Rousettus_aegyptiacus	XP_016012498.2	XM_016157012.2
Marsupialia	MYOM1	Dromiciops_gliroides	XP_043832174.1	XM_043976239.1
Marsupialia	MYOM1	Gracilinanus_agilis	XP_044539001.1	XM_044683066.1
Marsupialia	MYOM1	Monodelphis_domestica	XP_007488491.1	XM_007488429.2
Marsupialia	MYOM1	Phascolarctos_cinereus	XP_020826354.1	XM_020970695.1
Marsupialia	MYOM1	Sarcophilus_harrisii	XP_031802451.1	XM_031946591.1
Marsupialia	MYOM1	Trichosurus_vulpecula	XP_036616543.1	XM_036760648.1
Perissodactyla	MYOM1	Ceratotherium_simum_simum	XP_014635767.1	XM_014780281.1
Perissodactyla	MYOM1	Equus_asinus	XP_014688360.1	XM_014832874.2
Perissodactyla	MYOM1	Equus_caballus	XP_005612838.2	XM_005612781.3
Perissodactyla	MYOM1	Equus_przewalskii	XP_008532021.1	XM_008533799.1
Primates	MYOM1	Callithrix_jacchus	XP_035126563.1	XM_035270672.1
Primates	MYOM1	Carlito_syrichta	XP_008072950.2	XM_008074759.2
Primates	MYOM1	Cebus_imitator	XP_017381563.1	XM_017526074.2
Primates	MYOM1	Cercocebus_atys	XP_011911606.1	XM_012056216.1
Primates	MYOM1	Chlorocebus_sabaeus	XP_037838401.1	XM_037982473.1
Primates	MYOM1	Gorilla_gorilla	XP_030859534.1	XM_031003674.1
Primates	MYOM1	Homo_sapiens	NP_062830.1	NM_019856.2
Primates	MYOM1	Hylobates_moloch	XP_032008597.1	XM_032152706.1
Primates	MYOM1	Macaca_fascicularis	XP_005587156.1	XM_005587099.2
Primates	MYOM1	Macaca_mulatta	XP_014977112.2	XM_015121626.2
Primates	MYOM1	Macaca_nemestrina	XP_011734757.1	XM_011736455.1
Primates	MYOM1	Mandrillus_leucophaeus	XP_011851743.1	XM_011996353.1
Primates	MYOM1	Microcebus_murinus	XP_012601544.1	XM_012746090.1
Primates	MYOM1	Nomascus_leucogenys	XP_003262073.2	XM_003262025.2
Primates	MYOM1	Otolemur_garnettii	XP_003801662.2	XM_003801614.3
Primates	MYOM1	Pan_paniscus	XP_003817938.2	XM_003817890.3
Primates	MYOM1	Pan_troglodytes	XP_024206749.1	XM_024350981.1
Primates	MYOM1	Piliocolobus_tephrosceles	XP_023084283.1	XM_023228515.1
Primates	MYOM1	Pongo_abelii	XP_024091634.1	XM_024235866.1
Primates	MYOM1	Propithecus_coquereli	XP_012507529.1	XM_012652075.1
Primates	MYOM1	Rhinopithecus_bieti	XP_017733815.1	XM_017878326.1
Primates	MYOM1	Rhinopithecus_roxellana	XP_030781683.1	XM_030925823.1
Primates	MYOM1	Saimiri_boliviensis	XP_003924858.1	XM_003924809.2
Primates	MYOM1	Sapajus_apella	XP_032149169.1	XM_032293278.1
Primates	MYOM1	Theropithecus_gelada	XP_025220908.1	XM_025365123.1
Primates	MYOM1	Trachypithecus_francoisi	XP_033034112.1	XM_033178221.1
Rodentia	MYOM1	Arvicanthis_niloticus	XP_034340448.1	XM_034484557.1
Rodentia	MYOM1	Arvicola_amphibius	XP_038171210.1	XM_038315282.1
Rodentia	MYOM1	Castor_canadensis	XP_020019294.1	XM_020163705.1
Rodentia	MYOM1	Cavia_porcellus	XP_013002154.1	XM_013146700.1
Rodentia	MYOM1	Chinchilla_lanigera	XP_013374073.1	XM_013518619.1
Rodentia	MYOM1	Cricetulus_griseus	XP_003511512.3	XM_003511464.5
Rodentia	MYOM1	Dipodomys_ordii	XP_012882612.1	XM_013027158.1
Rodentia	MYOM1	Fukomys_damarensis	XP_010637041.1	XM_010638739.3
Rodentia	MYOM1	Heterocephalus_glaber	XP_004853245.1	XM_004853188.3
Rodentia	MYOM1	Ictidomys_tridecemlineatus	XP_021590120.1	XM_021734445.2
Rodentia	MYOM1	Jaculus_jaculus	XP_004662706.1	XM_004662649.1
Rodentia	MYOM1	Marmota_flaviventris	XP_027798717.1	XM_027942916.2
Rodentia	MYOM1	Marmota_marmota_marmota	XP_015338006.1	XM_015482520.1
Rodentia	MYOM1	Mesocricetus_auratus	XP_040608768.1	XM_040752834.1
Rodentia	MYOM1	Microtus_ochrogaster	XP_013209408.1	XM_013353954.2
Rodentia	MYOM1	Mus_caroli	XP_021041861.1	XM_021186202.2
Rodentia	MYOM1	Mus_musculus	NP_001077403.1	NM_001083934.1
Rodentia	MYOM1	Mus_pahari	XP_021073307.1	XM_021217648.2
Rodentia	MYOM1	Nannospalax_galili	XP_017654055.1	XM_017798566.1
Rodentia	MYOM1	Octodon_degus	XP_023576149.1	XM_023720381.1
Rodentia	MYOM1	Onychomys_torridus	XP_036029527.1	XM_036173634.1
Rodentia	MYOM1	Peromyscus_leucopus	XP_028729908.1	XM_028874075.2
Rodentia	MYOM1	Peromyscus_maniculatus_bairdii	XP_006972317.1	XM_006972255.3
Rodentia	MYOM1	Rattus_norvegicus	XP_038939725.1	XM_039083797.1
Rodentia	MYOM1	Rattus_rattus	XP_032757645.1	XM_032901754.1
Squamata	MYOM1	Anolis_carolinensis	XP_008106909.1	XM_008108702.2
Squamata	MYOM1	Crotalus_tigris	XP_039206961.1	XM_039351027.1
Squamata	MYOM1	Gekko_japonicus	XP_015275710.1	XM_015420224.1
Squamata	MYOM1	Lacerta_agilis	XP_033010868.1	XM_033154977.1
Squamata	MYOM1	Notechis_scutatus	XP_026527668.1	XM_026671883.1
Squamata	MYOM1	Pantherophis_guttatus	XP_034285429.1	XM_034429538.1
Squamata	MYOM1	Podarcis_muralis	XP_028593102.1	XM_028737269.1
Squamata	MYOM1	Pogona_vitticeps	XP_020650143.1	XM_020794484.1
Squamata	MYOM1	Protobothrops_mucrosquamatus	XP_015678676.1	XM_015823190.1
Squamata	MYOM1	Pseudonaja_textilis	XP_026555140.1	XM_026699355.1
Squamata	MYOM1	Thamnophis_elegans	XP_032078139.1	XM_032222248.1
Squamata	MYOM1	Zootoca_vivipara	XP_034981822.1	XM_035125931.1
Testudines	MYOM1	Chelonia_mydas	XP_037748724.1	XM_037892796.2
Testudines	MYOM1	Dermochelys_coriacea	XP_043363974.1	XM_043508039.1
Testudines	MYOM1	Gopherus_evgoodei	XP_030408698.1	XM_030552838.1
Testudines	MYOM1	Mauremys_reevesii	XP_039379268.1	XM_039523334.1
Testudines	MYOM1	Pelodiscus_sinensis	XP_014437009.1	XM_014581523.2
Testudines	MYOM1	Terrapene_carolina_triunguis	XP_026515185.1	XM_026659400.2
Testudines	MYOM1	Trachemys_scripta_elegans	XP_034618596.1	XM_034762705.1
Afrotheria	MYOM2	Echinops_telfairi	XP_004707802.1	XM_004707745.1
Afrotheria	MYOM2	Elephantulus_edwardii	XP_006882965.1	XM_006882903.1
Afrotheria	MYOM2	Loxodonta_africana	XP_003412010.1	XM_003411962.2
Afrotheria	MYOM2	Orycteropus_afer_afer	XP_007942620.1	XM_007944429.1
Amphibia	MYOM2	Bufo_bufo	XP_040284480.1	XM_040428546.1
Amphibia	MYOM2	Nanorana_parkeri	XP_018430419.1	XM_018574917.1
Amphibia	MYOM2	Rana_temporaria	XP_040205741.1	XM_040349807.1
Amphibia	MYOM2	Rhinatrema_bivittatum	XP_029451613.1	XM_029595753.1
Amphibia	MYOM2	Xenopus_tropicalis	XP_002935205.3	XM_002935159.5
Artiodactyla	MYOM2	Balaenoptera_acutorostrata_scammoni	XP_007189053.1	XM_007188991.1
Artiodactyla	MYOM2	Bison_bison_bison	XP_010833576.1	XM_010835274.1
Artiodactyla	MYOM2	Bos_indicus_x_Bos_taurus	XP_027385740.1	XM_027529939.1
Artiodactyla	MYOM2	Bos_mutus	XP_014339220.1	XM_014483734.1
Artiodactyla	MYOM2	Bubalus_bubalis	XP_006064857.2	XM_006064795.2
Artiodactyla	MYOM2	Camelus_ferus	XP_032324639.1	XM_032468748.1
Artiodactyla	MYOM2	Capra_hircus	XP_017897599.1	XM_018042110.1
Artiodactyla	MYOM2	Cervus_elaphus	XP_043749436.1	XM_043893501.1
Artiodactyla	MYOM2	Lipotes_vexillifer	XP_007470090.1	XM_007470028.1
Artiodactyla	MYOM2	Monodon_monoceros	XP_029082546.1	XM_029226713.1
Artiodactyla	MYOM2	Neophocaena_asiaeorientalis_asiaeorientalis	XP_024623850.1	XM_024768082.1
Artiodactyla	MYOM2	Orcinus_orca	XP_004281805.1	XM_004281757.2
Artiodactyla	MYOM2	Ovis_aries	XP_004021875.2	XM_004021826.4
Artiodactyla	MYOM2	Physeter_catodon	XP_028337408.1	XM_028481607.1
Artiodactyla	MYOM2	Sus_scrofa	XP_020931561.1	XM_021075902.1
Artiodactyla	MYOM2	Tursiops_truncatus	XP_033704745.1	XM_033848854.1
Artiodactyla	MYOM2	Vicugna_pacos	XP_006198124.1	XM_006198062.3
Aves	MYOM2	Anas_platyrhynchos	XP_005012404.1	XM_005012347.5
Aves	MYOM2	Anser_cygnoides_domesticus	XP_013027749.1	XM_013172295.1
Aves	MYOM2	Apaloderma_vittatum	XP_009876280.1	XM_009877978.1
Aves	MYOM2	Aptenodytes_forsteri	XP_009287201.1	XM_009288926.1
Aves	MYOM2	Aquila_chrysaetos_chrysaetos	XP_029893693.1	XM_030037833.2
Aves	MYOM2	Aythya_fuligula	XP_032041029.1	XM_032185138.1
Aves	MYOM2	Buceros_rhinoceros_silvestris	XP_010131639.1	XM_010133337.1
Aves	MYOM2	Calidris_pugnax	XP_014804464.1	XM_014948978.1
Aves	MYOM2	Calypte_anna	XP_008504420.1	XM_008506198.2
Aves	MYOM2	Camarhynchus_parvulus	XP_030801050.1	XM_030945190.1
Aves	MYOM2	Centrocercus_urophasianus	XP_042676834.1	XM_042820900.1
Aves	MYOM2	Columba_livia	XP_021149255.1	XM_021293580.1
Aves	MYOM2	Corvus_brachyrhynchos	XP_017594828.1	XM_017739339.1
Aves	MYOM2	Corvus_moneduloides	XP_031960486.1	XM_032104595.1
Aves	MYOM2	Coturnix_japonica	XP_015714830.1	XM_015859344.1
Aves	MYOM2	Cuculus_canorus	XP_009557163.1	XM_009558868.1
Aves	MYOM2	Cygnus_atratus	XP_035398802.1	XM_035542909.1
Aves	MYOM2	Dromaius_novaehollandiae	XP_025957650.1	XM_026101865.1
Aves	MYOM2	Dryobates_pubescens	XP_009908575.1	XM_009910273.1
Aves	MYOM2	Egretta_garzetta	XP_035745797.1	XM_035889904.1
Aves	MYOM2	Eurypyga_helias	XP_010147183.1	XM_010148881.1
Aves	MYOM2	Ficedula_albicollis	XP_016153029.1	XM_016297543.1
Aves	MYOM2	Fulmarus_glacialis	XP_009579178.1	XM_009580883.1
Aves	MYOM2	Gallus_gallus	XP_015140305.1	XM_015284819.3
Aves	MYOM2	Geospiza_fortis	XP_030917281.1	XM_031061421.1
Aves	MYOM2	Haliaeetus_leucocephalus	XP_010565038.1	XM_010566736.1
Aves	MYOM2	Lagopus_leucura	XP_042746618.1	XM_042890684.1
Aves	MYOM2	Leptosomus_discolor	XP_009958845.1	XM_009960543.1
Aves	MYOM2	Lonchura_striata_domestica	XP_021406939.1	XM_021551264.2
Aves	MYOM2	Manacus_vitellinus	XP_017944388.1	XM_018088899.1
Aves	MYOM2	Melopsittacus_undulatus	XP_033916545.1	XM_034060654.1
Aves	MYOM2	Merops_nubicus	XP_008940407.1	XM_008942159.1
Aves	MYOM2	Nestor_notabilis	XP_010020022.1	XM_010021720.1
Aves	MYOM2	Nipponia_nippon	XP_009464651.1	XM_009466376.1
Aves	MYOM2	Numida_meleagris	XP_021248297.1	XM_021392622.1
Aves	MYOM2	Opisthocomus_hoazin	XP_009942578.1	XM_009944276.1
Aves	MYOM2	Oxyura_jamaicensis	XP_035177855.1	XM_035321964.1
Aves	MYOM2	Parus_major	XP_015478684.1	XM_015623198.1
Aves	MYOM2	Phalacrocorax_carbo	XP_009499393.1	XM_009501098.1
Aves	MYOM2	Phasianus_colchicus	XP_031466792.1	XM_031610932.1
Aves	MYOM2	Pygoscelis_adeliae	XP_009331477.1	XM_009333202.1
Aves	MYOM2	Serinus_canaria	XP_030092359.1	XM_030236499.1
Aves	MYOM2	Strigops_habroptila	XP_030345663.1	XM_030489803.1
Aves	MYOM2	Struthio_camelus_australis	XP_009675743.1	XM_009677448.1
Aves	MYOM2	Taeniopygia_guttata	XP_030123181.1	XM_030267321.3
Aves	MYOM2	Tinamus_guttatus	XP_010223749.1	XM_010225447.1
Aves	MYOM2	Tyto_alba	XP_009966409.2	XM_009968107.3
Aves	MYOM2	Zonotrichia_albicollis	XP_005489221.1	XM_005489164.2
Carnivora	MYOM2	Acinonyx_jubatus	XP_026905812.1	XM_027050011.1
Carnivora	MYOM2	Ailuropoda_melanoleuca	XP_034508303.1	XM_034652412.1
Carnivora	MYOM2	Callorhinus_ursinus	XP_025741870.1	XM_025886085.1
Carnivora	MYOM2	Canis_lupus_dingo	XP_035555952.1	XM_035700059.1
Carnivora	MYOM2	Enhydra_lutris_kenyoni	XP_022354565.1	XM_022498857.1
Carnivora	MYOM2	Eumetopias_jubatus	XP_027955640.1	XM_028099839.1
Carnivora	MYOM2	Felis_catus	XP_006930601.1	XM_006930539.3
Carnivora	MYOM2	Halichoerus_grypus	XP_035925097.1	XM_036069204.1
Carnivora	MYOM2	Hyaena_hyaena	XP_039111710.1	XM_039255779.1
Carnivora	MYOM2	Leptonychotes_weddellii	XP_006731731.1	XM_006731668.2
Carnivora	MYOM2	Lontra_canadensis	XP_032725705.1	XM_032869814.1
Carnivora	MYOM2	Mirounga_leonina	XP_034860209.1	XM_035004318.1
Carnivora	MYOM2	Mustela_erminea	XP_032185045.1	XM_032329154.1
Carnivora	MYOM2	Mustela_putorius_furo	XP_004766812.1	XM_004766755.1
Carnivora	MYOM2	Neomonachus_schauinslandi	XP_021549880.1	XM_021694205.2
Carnivora	MYOM2	Odobenus_rosmarus_divergens	XP_004414295.1	XM_004414238.2
Carnivora	MYOM2	Panthera_leo	XP_042790102.1	XM_042934168.1
Carnivora	MYOM2	Panthera_pardus	XP_019283569.1	XM_019428024.1
Carnivora	MYOM2	Panthera_tigris	XP_042838792.1	XM_042982858.1
Carnivora	MYOM2	Phoca_vitulina	XP_032269620.1	XM_032413729.1
Carnivora	MYOM2	Puma_yagouaroundi	XP_040345736.1	XM_040489802.1
Carnivora	MYOM2	Suricata_suricatta	XP_029789522.1	XM_029933662.1
Carnivora	MYOM2	Ursus_arctos_horribilis	XP_026364285.1	XM_026508500.2
Carnivora	MYOM2	Ursus_maritimus	XP_008707069.1	XM_008708847.1
Carnivora	MYOM2	Vulpes_lagopus	XP_041608030.1	XM_041752096.1
Carnivora	MYOM2	Vulpes_vulpes	XP_025873724.1	XM_026017939.1
Carnivora	MYOM2	Zalophus_californianus	XP_027456179.1	XM_027600378.2
Chiroptera	MYOM2	Artibeus_jamaicensis	XP_036985449.1	XM_037129554.1
Chiroptera	MYOM2	Desmodus_rotundus	XP_024434473.1	XM_024578705.1
Chiroptera	MYOM2	Hipposideros_armiger	XP_019524287.1	XM_019668742.1
Chiroptera	MYOM2	Miniopterus_natalensis	XP_016074620.1	XM_016219134.1
Chiroptera	MYOM2	Molossus_molossus	XP_036106275.1	XM_036250382.1
Chiroptera	MYOM2	Myotis_myotis	XP_036159805.1	XM_036303912.1
Chiroptera	MYOM2	Phyllostomus_discolor	XP_028382697.1	XM_028526896.2
Chiroptera	MYOM2	Pteropus_vampyrus	XP_023381840.1	XM_023526072.1
Chiroptera	MYOM2	Rhinolophus_ferrumequinum	XP_032960250.1	XM_033104359.1
Chiroptera	MYOM2	Rousettus_aegyptiacus	XP_036084875.1	XM_036228982.1
Marsupialia	MYOM2	Gracilinanus_agilis	XP_044519534.1	XM_044663599.1
Marsupialia	MYOM2	Monodelphis_domestica	XP_001381506.1	XM_001381469.2
Marsupialia	MYOM2	Phascolarctos_cinereus	XP_020828673.1	XM_020973014.1
Marsupialia	MYOM2	Sarcophilus_harrisii	XP_003757968.1	XM_003757920.2
Marsupialia	MYOM2	Trichosurus_vulpecula	XP_036604204.1	XM_036748309.1
Marsupialia	MYOM2	Vombatus_ursinus	XP_027696178.1	XM_027840377.1
Perissodactyla	MYOM2	Ceratotherium_simum_simum	XP_004440640.2	XM_004440583.2
Perissodactyla	MYOM2	Equus_asinus	XP_014694308.2	XM_014838822.2
Perissodactyla	MYOM2	Equus_caballus	XP_001495907.2	XM_001495857.5
Perissodactyla	MYOM2	Equus_przewalskii	XP_008541983.1	XM_008543761.1
Primates	MYOM2	Aotus_nancymaae	XP_021525858.1	XM_021670183.1
Primates	MYOM2	Callithrix_jacchus	XP_035125709.1	XM_035269818.1
Primates	MYOM2	Carlito_syrichta	XP_008050195.1	XM_008052004.1
Primates	MYOM2	Cebus_imitator	XP_037584650.1	XM_037728722.1
Primates	MYOM2	Cercocebus_atys	XP_011948978.1	XM_012093588.1
Primates	MYOM2	Chlorocebus_sabaeus	XP_007959780.2	XM_007961589.2
Primates	MYOM2	Gorilla_gorilla	XP_030869612.1	XM_031013752.1
Primates	MYOM2	Homo_sapiens	NP_003961.3	NM_003970.4
Primates	MYOM2	Hylobates_moloch	XP_032018413.1	XM_032162522.1
Primates	MYOM2	Macaca_fascicularis	XP_005562576.1	XM_005562519.2
Primates	MYOM2	Macaca_mulatta	XP_001096806.1	XM_001096806.4
Primates	MYOM2	Macaca_nemestrina	XP_011756891.1	XM_011758589.2
Primates	MYOM2	Mandrillus_leucophaeus	XP_011823986.1	XM_011968596.1
Primates	MYOM2	Microcebus_murinus	XP_012644254.1	XM_012788800.2
Primates	MYOM2	Nomascus_leucogenys	XP_030668276.1	XM_030812416.1
Primates	MYOM2	Otolemur_garnettii	XP_023373338.1	XM_023517570.1
Primates	MYOM2	Pan_paniscus	XP_003807575.2	XM_003807527.2
Primates	MYOM2	Pan_troglodytes	XP_024200752.1	XM_024344984.1
Primates	MYOM2	Papio_anubis	XP_003902428.1	XM_003902379.4
Primates	MYOM2	Piliocolobus_tephrosceles	XP_023074859.1	XM_023219091.2
Primates	MYOM2	Pongo_abelii	XP_024107352.1	XM_024251584.1
Primates	MYOM2	Propithecus_coquereli	XP_012501321.1	XM_012645867.1
Primates	MYOM2	Rhinopithecus_bieti	XP_017743341.1	XM_017887852.1
Primates	MYOM2	Rhinopithecus_roxellana	XP_030793349.1	XM_030937489.1
Primates	MYOM2	Saimiri_boliviensis	XP_003940756.2	XM_003940707.3
Primates	MYOM2	Sapajus_apella	XP_032116195.1	XM_032260304.1
Primates	MYOM2	Theropithecus_gelada	XP_025249743.1	XM_025393958.1
Primates	MYOM2	Trachypithecus_francoisi	XP_033033554.1	XM_033177663.1
Rodentia	MYOM2	Arvicanthis_niloticus	XP_034376243.1	XM_034520352.1
Rodentia	MYOM2	Arvicola_amphibius	XP_038184074.1	XM_038328146.1
Rodentia	MYOM2	Cavia_porcellus	XP_003479758.1	XM_003479710.2
Rodentia	MYOM2	Chinchilla_lanigera	XP_005373910.1	XM_005373853.1
Rodentia	MYOM2	Cricetulus_griseus	XP_027243548.1	XM_027387747.2
Rodentia	MYOM2	Dipodomys_ordii	XP_012879670.1	XM_013024216.1
Rodentia	MYOM2	Fukomys_damarensis	XP_010618677.1	XM_010620375.3
Rodentia	MYOM2	Heterocephalus_glaber	XP_004869633.1	XM_004869576.3
Rodentia	MYOM2	Ictidomys_tridecemlineatus	XP_005334401.1	XM_005334344.4
Rodentia	MYOM2	Jaculus_jaculus	XP_004663145.1	XM_004663088.1
Rodentia	MYOM2	Marmota_flaviventris	XP_027807921.1	XM_027952120.1
Rodentia	MYOM2	Marmota_marmota_marmota	XP_015360144.1	XM_015504658.1
Rodentia	MYOM2	Meriones_unguiculatus	XP_021489253.1	XM_021633578.1
Rodentia	MYOM2	Mesocricetus_auratus	XP_021090075.1	XM_021234416.2
Rodentia	MYOM2	Microtus_ochrogaster	XP_005366289.1	XM_005366232.2
Rodentia	MYOM2	Mus_musculus	NP_032690.2	NM_008664.2
Rodentia	MYOM2	Mus_pahari	XP_021074807.1	XM_021219148.2
Rodentia	MYOM2	Nannospalax_galili	XP_008828684.1	XM_008830462.1
Rodentia	MYOM2	Octodon_degus	XP_004642589.1	XM_004642532.2
Rodentia	MYOM2	Onychomys_torridus	XP_036022460.1	XM_036166567.1
Rodentia	MYOM2	Peromyscus_leucopus	XP_028715651.1	XM_028859818.2
Rodentia	MYOM2	Peromyscus_maniculatus_bairdii	XP_006994835.1	XM_006994773.3
Rodentia	MYOM2	Rattus_norvegicus	NP_001162612.1	NM_001169141.1
Rodentia	MYOM2	Rattus_rattus	XP_032775171.1	XM_032919280.1
Squamata	MYOM2	Anolis_carolinensis	XP_003215538.1	XM_003215490.3
Squamata	MYOM2	Crotalus_tigris	XP_039178533.1	XM_039322599.1
Squamata	MYOM2	Lacerta_agilis	XP_032998888.1	XM_033142997.1
Squamata	MYOM2	Notechis_scutatus	XP_026520909.1	XM_026665124.1
Squamata	MYOM2	Pantherophis_guttatus	XP_034292646.1	XM_034436755.1
Squamata	MYOM2	Podarcis_muralis	XP_028578219.1	XM_028722386.1
Squamata	MYOM2	Pogona_vitticeps	XP_020638302.1	XM_020782643.1
Squamata	MYOM2	Protobothrops_mucrosquamatus	XP_015674638.1	XM_015819152.1
Squamata	MYOM2	Pseudonaja_textilis	XP_026582298.1	XM_026726513.1
Squamata	MYOM2	Python_bivittatus	XP_025020529.1	XM_025164761.1
Squamata	MYOM2	Thamnophis_elegans	XP_032071037.1	XM_032215146.1
Squamata	MYOM2	Zootoca_vivipara	XP_034965839.1	XM_035109948.1
Testudines	MYOM2	Chelonia_mydas	XP_043398276.1	XM_043542341.1
Testudines	MYOM2	Chelonoidis_abingdonii	XP_032632945.1	XM_032777054.1
Testudines	MYOM2	Chrysemys_picta	XP_008161955.1	XM_008163733.3
Testudines	MYOM2	Dermochelys_coriacea	XP_043366284.1	XM_043510349.1
Testudines	MYOM2	Gopherus_evgoodei	XP_030411424.1	XM_030555564.1
Testudines	MYOM2	Mauremys_reevesii	XP_039387471.1	XM_039531537.1
Testudines	MYOM2	Pelodiscus_sinensis	XP_006137831.1	XM_006137769.3
Testudines	MYOM2	Terrapene_carolina_triunguis	XP_026512104.1	XM_026656319.1
Testudines	MYOM2	Trachemys_scripta_elegans	XP_034622260.1	XM_034766369.1
Afrotheria	MYOM3	Chrysochloris_asiatica	XP_006862460.1	XM_006862398.1
Afrotheria	MYOM3	Elephantulus_edwardii	XP_006883719.1	XM_006883657.1
Afrotheria	MYOM3	Loxodonta_africana	XP_003415289.1	XM_003415241.3
Afrotheria	MYOM3	Orycteropus_afer_afer	XP_007934065.1	XM_007935874.1
Afrotheria	MYOM3	Trichechus_manatus_latirostris	XP_004377317.1	XM_004377260.1
Amphibia	MYOM3	Bufo_bufo	XP_040280435.1	XM_040424501.1
Amphibia	MYOM3	Geotrypetes_seraphini	XP_033810398.1	XM_033954507.1
Amphibia	MYOM3	Microcaecilia_unicolor	XP_030074495.1	XM_030218635.1
Amphibia	MYOM3	Nanorana_parkeri	XP_018427689.1	XM_018572187.1
Amphibia	MYOM3	Rana_temporaria	XP_040195317.1	XM_040339383.1
Amphibia	MYOM3	Rhinatrema_bivittatum	XP_029475460.1	XM_029619600.1
Amphibia	MYOM3	Xenopus_tropicalis	XP_031752072.1	XM_031896212.1
Artiodactyla	MYOM3	Balaenoptera_acutorostrata_scammoni	XP_007175189.1	XM_007175127.1
Artiodactyla	MYOM3	Bison_bison_bison	XP_010828547.1	XM_010830245.1
Artiodactyla	MYOM3	Bos_indicus_x_Bos_taurus	XP_027376184.1	XM_027520383.1
Artiodactyla	MYOM3	Bos_mutus	XP_005900783.1	XM_005900721.2
Artiodactyla	MYOM3	Bubalus_bubalis	XP_006078032.2	XM_006077970.2
Artiodactyla	MYOM3	Camelus_ferus	XP_006195496.1	XM_006195434.3
Artiodactyla	MYOM3	Capra_hircus	XP_017911282.1	XM_018055793.1
Artiodactyla	MYOM3	Cervus_elaphus	XP_043765176.1	XM_043909241.1
Artiodactyla	MYOM3	Lipotes_vexillifer	XP_007459223.1	XM_007459161.1
Artiodactyla	MYOM3	Monodon_monoceros	XP_029083012.1	XM_029227179.1
Artiodactyla	MYOM3	Neophocaena_asiaeorientalis_asiaeorientalis	XP_024622617.1	XM_024766849.1
Artiodactyla	MYOM3	Orcinus_orca	XP_004266793.1	XM_004266745.2
Artiodactyla	MYOM3	Ovis_aries	XP_027821323.1	XM_027965522.2
Artiodactyla	MYOM3	Physeter_catodon	XP_007121189.2	XM_007121127.3
Artiodactyla	MYOM3	Sus_scrofa	XP_020951192.1	XM_021095533.1
Artiodactyla	MYOM3	Tursiops_truncatus	XP_033697151.1	XM_033841260.1
Artiodactyla	MYOM3	Vicugna_pacos	XP_006197131.1	XM_006197069.3
Aves	MYOM3	Acanthisitta_chloris	XP_009081222.1	XM_009082974.1
Aves	MYOM3	Anas_platyrhynchos	XP_038023277.1	XM_038167349.1
Aves	MYOM3	Anser_cygnoides_domesticus	XP_013039485.1	XM_013184031.1
Aves	MYOM3	Apaloderma_vittatum	XP_009866513.1	XM_009868211.1
Aves	MYOM3	Aptenodytes_forsteri	XP_009274570.1	XM_009276295.1
Aves	MYOM3	Aquila_chrysaetos_chrysaetos	XP_029895626.1	XM_030039766.1
Aves	MYOM3	Aythya_fuligula	XP_032058192.1	XM_032202301.1
Aves	MYOM3	Calidris_pugnax	XP_014804109.1	XM_014948623.1
Aves	MYOM3	Calypte_anna	XP_008494634.2	XM_008496412.2
Aves	MYOM3	Camarhynchus_parvulus	XP_030820453.1	XM_030964593.1
Aves	MYOM3	Centrocercus_urophasianus	XP_042689894.1	XM_042833960.1
Aves	MYOM3	Chlamydotis_macqueenii	XP_010115980.1	XM_010117678.1
Aves	MYOM3	Columba_livia	XP_005513514.1	XM_005513457.2
Aves	MYOM3	Corvus_brachyrhynchos	XP_017591657.1	XM_017736168.1
Aves	MYOM3	Corvus_moneduloides	XP_031988426.1	XM_032132535.1
Aves	MYOM3	Coturnix_japonica	XP_015738809.1	XM_015883323.2
Aves	MYOM3	Cuculus_canorus	XP_009560096.1	XM_009561801.1
Aves	MYOM3	Cygnus_atratus	XP_035418166.1	XM_035562273.1
Aves	MYOM3	Dryobates_pubescens	XP_009906751.1	XM_009908449.1
Aves	MYOM3	Egretta_garzetta	XP_035759936.1	XM_035904043.1
Aves	MYOM3	Eurypyga_helias	XP_010154969.1	XM_010156667.1
Aves	MYOM3	Ficedula_albicollis	XP_016159201.1	XM_016303715.1
Aves	MYOM3	Fulmarus_glacialis	XP_009578175.1	XM_009579880.1
Aves	MYOM3	Gallus_gallus	XP_024998911.2	XM_025143143.2
Aves	MYOM3	Gavia_stellata	XP_009805198.1	XM_009806896.1
Aves	MYOM3	Geospiza_fortis	XP_030917922.1	XM_031062062.1
Aves	MYOM3	Haliaeetus_leucocephalus	XP_010574645.1	XM_010576343.1
Aves	MYOM3	Lagopus_leucura	XP_042743770.1	XM_042887836.1
Aves	MYOM3	Leptosomus_discolor	XP_009951552.1	XM_009953250.1
Aves	MYOM3	Lonchura_striata_domestica	XP_021390691.1	XM_021535016.1
Aves	MYOM3	Manacus_vitellinus	XP_025751811.2	XM_025896026.2
Aves	MYOM3	Meleagris_gallopavo	XP_010721814.1	XM_010723512.3
Aves	MYOM3	Melopsittacus_undulatus	XP_005142515.2	XM_005142458.3
Aves	MYOM3	Mesitornis_unicolor	XP_010185524.1	XM_010187222.1
Aves	MYOM3	Nestor_notabilis	XP_010016648.1	XM_010018346.1
Aves	MYOM3	Nipponia_nippon	XP_009469069.1	XM_009470794.1
Aves	MYOM3	Numida_meleagris	XP_021230958.1	XM_021375283.1
Aves	MYOM3	Opisthocomus_hoazin	XP_009929376.1	XM_009931074.1
Aves	MYOM3	Oxyura_jamaicensis	XP_035201613.1	XM_035345722.1
Aves	MYOM3	Parus_major	XP_033375527.1	XM_033519636.1
Aves	MYOM3	Phaethon_lepturus	XP_010281770.1	XM_010283468.1
Aves	MYOM3	Phalacrocorax_carbo	XP_009513437.1	XM_009515142.1
Aves	MYOM3	Phasianus_colchicus	XP_031451000.1	XM_031595140.1
Aves	MYOM3	Pygoscelis_adeliae	XP_009330414.1	XM_009332139.1
Aves	MYOM3	Serinus_canaria	XP_018779192.1	XM_018923647.2
Aves	MYOM3	Strigops_habroptila	XP_030360698.1	XM_030504838.1
Aves	MYOM3	Taeniopygia_guttata	XP_002193198.4	XM_002193162.4
Aves	MYOM3	Tauraco_erythrolophus	XP_009987358.1	XM_009989056.1
Aves	MYOM3	Tinamus_guttatus	XP_010223082.1	XM_010224780.1
Aves	MYOM3	Tyto_alba	XP_009975062.3	XM_009976760.3
Carnivora	MYOM3	Acinonyx_jubatus	XP_026915886.1	XM_027060085.1
Carnivora	MYOM3	Ailuropoda_melanoleuca	XP_002913390.4	XM_002913344.4
Carnivora	MYOM3	Callorhinus_ursinus	XP_025712270.1	XM_025856485.1
Carnivora	MYOM3	Canis_lupus_dingo	XP_025303288.1	XM_025447503.2
Carnivora	MYOM3	Enhydra_lutris_kenyoni	XP_022370378.1	XM_022514670.1
Carnivora	MYOM3	Eumetopias_jubatus	XP_027969649.1	XM_028113848.1
Carnivora	MYOM3	Felis_catus	XP_003989776.2	XM_003989727.5
Carnivora	MYOM3	Halichoerus_grypus	XP_035944943.1	XM_036089050.1
Carnivora	MYOM3	Lontra_canadensis	XP_032719640.1	XM_032863749.1
Carnivora	MYOM3	Mirounga_leonina	XP_034875379.1	XM_035019488.1
Carnivora	MYOM3	Mustela_erminea	XP_032158802.1	XM_032302911.1
Carnivora	MYOM3	Mustela_putorius_furo	XP_004741233.1	XM_004741176.2
Carnivora	MYOM3	Neomonachus_schauinslandi	XP_021539229.1	XM_021683554.1
Carnivora	MYOM3	Odobenus_rosmarus_divergens	XP_004394807.1	XM_004394750.2
Carnivora	MYOM3	Panthera_leo	XP_042807776.1	XM_042951842.1
Carnivora	MYOM3	Panthera_pardus	XP_019317339.1	XM_019461794.1
Carnivora	MYOM3	Panthera_tigris	XP_042852326.1	XM_042996392.1
Carnivora	MYOM3	Phoca_vitulina	XP_032273950.1	XM_032418059.1
Carnivora	MYOM3	Puma_concolor	XP_025781417.1	XM_025925632.1
Carnivora	MYOM3	Puma_yagouaroundi	XP_040320855.1	XM_040464921.1
Carnivora	MYOM3	Suricata_suricatta	XP_029805291.1	XM_029949431.1
Carnivora	MYOM3	Ursus_arctos_horribilis	XP_026372834.1	XM_026517049.2
Carnivora	MYOM3	Ursus_maritimus	XP_040474912.1	XM_040618978.1
Carnivora	MYOM3	Vulpes_lagopus	XP_041623345.1	XM_041767411.1
Carnivora	MYOM3	Vulpes_vulpes	XP_025868196.1	XM_026012411.1
Carnivora	MYOM3	Zalophus_californianus	XP_027429294.2	XM_027573493.2
Chiroptera	MYOM3	Artibeus_jamaicensis	XP_036991815.1	XM_037135920.1
Chiroptera	MYOM3	Desmodus_rotundus	XP_024410590.1	XM_024554822.1
Chiroptera	MYOM3	Eptesicus_fuscus	XP_008146445.1	XM_008148223.2
Chiroptera	MYOM3	Hipposideros_armiger	XP_019505622.1	XM_019650077.1
Chiroptera	MYOM3	Miniopterus_natalensis	XP_016071690.1	XM_016216204.1
Chiroptera	MYOM3	Molossus_molossus	XP_036113185.1	XM_036257292.1
Chiroptera	MYOM3	Myotis_myotis	XP_036207626.1	XM_036351733.1
Chiroptera	MYOM3	Phyllostomus_discolor	XP_028369270.1	XM_028513469.2
Chiroptera	MYOM3	Rhinolophus_ferrumequinum	XP_032969872.1	XM_033113981.1
Chiroptera	MYOM3	Rousettus_aegyptiacus	XP_015982261.2	XM_016126775.2
Marsupialia	MYOM3	Dromiciops_gliroides	XP_043846840.1	XM_043990905.1
Marsupialia	MYOM3	Gracilinanus_agilis	XP_044524664.1	XM_044668729.1
Marsupialia	MYOM3	Phascolarctos_cinereus	XP_020838762.1	XM_020983103.1
Marsupialia	MYOM3	Sarcophilus_harrisii	XP_031818455.1	XM_031962595.1
Marsupialia	MYOM3	Trichosurus_vulpecula	XP_036602924.1	XM_036747029.1
Marsupialia	MYOM3	Vombatus_ursinus	XP_027697244.1	XM_027841443.1
Perissodactyla	MYOM3	Ceratotherium_simum_simum	XP_004426177.1	XM_004426120.2
Perissodactyla	MYOM3	Equus_asinus	XP_014710548.2	XM_014855062.2
Perissodactyla	MYOM3	Equus_caballus	XP_001501342.2	XM_001501292.5
Perissodactyla	MYOM3	Equus_przewalskii	XP_008505328.1	XM_008507106.1
Primates	MYOM3	Aotus_nancymaae	XP_021524102.1	XM_021668427.1
Primates	MYOM3	Callithrix_jacchus	XP_035164029.1	XM_035308138.1
Primates	MYOM3	Carlito_syrichta	XP_008060365.1	XM_008062174.1
Primates	MYOM3	Cebus_imitator	XP_017389963.1	XM_017534474.2
Primates	MYOM3	Cercocebus_atys	XP_011935539.1	XM_012080149.1
Primates	MYOM3	Chlorocebus_sabaeus	XP_007978230.2	XM_007980039.2
Primates	MYOM3	Gorilla_gorilla	XP_004024963.2	XM_004024914.3
Primates	MYOM3	Homo_sapiens	NP_689585.3	NM_152372.4
Primates	MYOM3	Hylobates_moloch	XP_032615185.1	XM_032759294.1
Primates	MYOM3	Macaca_fascicularis	XP_015308800.1	XM_015453314.1
Primates	MYOM3	Macaca_mulatta	XP_028693996.1	XM_028838163.1
Primates	MYOM3	Macaca_nemestrina	XP_011761154.1	XM_011762852.1
Primates	MYOM3	Mandrillus_leucophaeus	XP_011833252.1	XM_011977862.1
Primates	MYOM3	Microcebus_murinus	XP_012606256.1	XM_012750802.2
Primates	MYOM3	Nomascus_leucogenys	XP_030661216.1	XM_030805356.1
Primates	MYOM3	Otolemur_garnettii	XP_003799888.1	XM_003799840.1
Primates	MYOM3	Pan_paniscus	XP_003810813.2	XM_003810765.4
Primates	MYOM3	Pan_troglodytes	XP_009449061.3	XM_009450786.3
Primates	MYOM3	Papio_anubis	XP_003891373.2	XM_003891324.5
Primates	MYOM3	Piliocolobus_tephrosceles	XP_023075491.1	XM_023219723.1
Primates	MYOM3	Pongo_abelii	XP_024108842.1	XM_024253074.1
Primates	MYOM3	Propithecus_coquereli	XP_012506330.1	XM_012650876.1
Primates	MYOM3	Rhinopithecus_bieti	XP_017742041.1	XM_017886552.1
Primates	MYOM3	Rhinopithecus_roxellana	XP_010354042.2	XM_010355740.2
Primates	MYOM3	Saimiri_boliviensis	XP_003934907.2	XM_003934858.3
Primates	MYOM3	Sapajus_apella	XP_032156697.1	XM_032300806.1
Primates	MYOM3	Theropithecus_gelada	XP_025251027.1	XM_025395242.1
Primates	MYOM3	Trachypithecus_francoisi	XP_033083722.1	XM_033227831.1
Rodentia	MYOM3	Arvicanthis_niloticus	XP_034357587.1	XM_034501696.1
Rodentia	MYOM3	Arvicola_amphibius	XP_038191055.1	XM_038335127.1
Rodentia	MYOM3	Castor_canadensis	XP_020011402.1	XM_020155813.1
Rodentia	MYOM3	Cavia_porcellus	XP_003471176.1	XM_003471128.3
Rodentia	MYOM3	Chinchilla_lanigera	XP_013375137.1	XM_013519683.1
Rodentia	MYOM3	Cricetulus_griseus	XP_003504981.1	XM_003504933.5
Rodentia	MYOM3	Dipodomys_ordii	XP_012887877.1	XM_013032423.1
Rodentia	MYOM3	Fukomys_damarensis	XP_010624382.1	XM_010626080.3
Rodentia	MYOM3	Heterocephalus_glaber	XP_004850644.1	XM_004850587.2
Rodentia	MYOM3	Ictidomys_tridecemlineatus	XP_005317664.1	XM_005317607.4
Rodentia	MYOM3	Jaculus_jaculus	XP_004657380.1	XM_004657323.1
Rodentia	MYOM3	Marmota_flaviventris	XP_027793256.1	XM_027937455.1
Rodentia	MYOM3	Marmota_marmota_marmota	XP_015341001.1	XM_015485515.1
Rodentia	MYOM3	Meriones_unguiculatus	XP_021487194.1	XM_021631519.1
Rodentia	MYOM3	Mesocricetus_auratus	XP_012975634.1	XM_013120180.3
Rodentia	MYOM3	Microtus_ochrogaster	XP_005353443.1	XM_005353386.2
Rodentia	MYOM3	Mus_caroli	XP_021016772.1	XM_021161113.2
Rodentia	MYOM3	Mus_musculus	NP_001078978.1	NM_001085509.2
Rodentia	MYOM3	Mus_pahari	XP_021056438.1	XM_021200779.1
Rodentia	MYOM3	Nannospalax_galili	XP_008846845.1	XM_008848623.2
Rodentia	MYOM3	Octodon_degus	XP_004637656.2	XM_004637599.2
Rodentia	MYOM3	Onychomys_torridus	XP_036034514.1	XM_036178621.1
Rodentia	MYOM3	Peromyscus_leucopus	XP_028731080.1	XM_028875247.2
Rodentia	MYOM3	Peromyscus_maniculatus_bairdii	XP_006975737.1	XM_006975675.2
Rodentia	MYOM3	Rattus_norvegicus	NP_001101457.2	NM_001107987.2
Rodentia	MYOM3	Rattus_rattus	XP_032744071.1	XM_032888180.1
Squamata	MYOM3	Anolis_carolinensis	XP_008119000.1	XM_008120793.1
Squamata	MYOM3	Crotalus_tigris	XP_039218953.1	XM_039363019.1
Squamata	MYOM3	Lacerta_agilis	XP_033013652.1	XM_033157761.1
Squamata	MYOM3	Notechis_scutatus	XP_026536481.1	XM_026680696.1
Squamata	MYOM3	Pantherophis_guttatus	XP_034269356.1	XM_034413465.1
Squamata	MYOM3	Podarcis_muralis	XP_028594688.1	XM_028738855.1
Squamata	MYOM3	Pogona_vitticeps	XP_020655796.1	XM_020800137.1
Squamata	MYOM3	Protobothrops_mucrosquamatus	XP_015675149.1	XM_015819663.1
Squamata	MYOM3	Pseudonaja_textilis	XP_026558631.1	XM_026702846.1
Squamata	MYOM3	Python_bivittatus	XP_007424138.1	XM_007424076.2
Squamata	MYOM3	Thamnophis_elegans	XP_032084046.1	XM_032228155.1
Squamata	MYOM3	Zootoca_vivipara	XP_034976201.1	XM_035120310.1
Testudines	MYOM3	Chelonia_mydas	XP_037737934.1	XM_037882006.2
Testudines	MYOM3	Chelonoidis_abingdonii	XP_032645440.1	XM_032789549.1
Testudines	MYOM3	Chrysemys_picta	XP_005302270.1	XM_005302213.3
Testudines	MYOM3	Dermochelys_coriacea	XP_043361942.1	XM_043506007.1
Testudines	MYOM3	Gopherus_evgoodei	XP_030395067.1	XM_030539207.1
Testudines	MYOM3	Mauremys_reevesii	XP_039367672.1	XM_039511738.1
Testudines	MYOM3	Pelodiscus_sinensis	XP_006130542.1	XM_006130480.3
Testudines	MYOM3	Terrapene_carolina_triunguis	XP_024059400.1	XM_024203632.2
Testudines	MYOM3	Trachemys_scripta_elegans	XP_034610150.1	XM_034754259.1
Afrotheria	MYORG	Chrysochloris_asiatica	XP_006863107.1	XM_006863045.1
Afrotheria	MYORG	Echinops_telfairi	XP_004712433.1	XM_004712376.1
Afrotheria	MYORG	Elephantulus_edwardii	XP_006898569.1	XM_006898507.1
Afrotheria	MYORG	Loxodonta_africana	XP_003407673.1	XM_003407625.3
Afrotheria	MYORG	Orycteropus_afer_afer	XP_007948858.1	XM_007950667.1
Afrotheria	MYORG	Trichechus_manatus_latirostris	XP_004372382.2	XM_004372325.3
Amphibia	MYORG	Bufo_bufo	XP_040276769.1	XM_040420835.1
Amphibia	MYORG	Geotrypetes_seraphini	XP_033791450.1	XM_033935559.1
Amphibia	MYORG	Nanorana_parkeri	XP_018429643.1	XM_018574141.1
Amphibia	MYORG	Rana_temporaria	XP_040191623.1	XM_040335689.1
Amphibia	MYORG	Rhinatrema_bivittatum	XP_029437148.1	XM_029581288.1
Amphibia	MYORG	Xenopus_tropicalis	XP_002944008.1	XM_002943962.5
Artiodactyla	MYORG	Balaenoptera_acutorostrata_scammoni	XP_007176947.1	XM_007176885.1
Artiodactyla	MYORG	Bison_bison_bison	XP_010838409.1	XM_010840107.1
Artiodactyla	MYORG	Bos_indicus_x_Bos_taurus	XP_027405833.1	XM_027550032.1
Artiodactyla	MYORG	Bos_mutus	XP_005903125.1	XM_005903063.2
Artiodactyla	MYORG	Bubalus_bubalis	XP_025137700.1	XM_025281915.1
Artiodactyla	MYORG	Camelus_ferus	XP_006182783.1	XM_006182721.3
Artiodactyla	MYORG	Capra_hircus	XP_017907866.1	XM_018052377.1
Artiodactyla	MYORG	Cervus_elaphus	XP_043783482.1	XM_043927547.1
Artiodactyla	MYORG	Lipotes_vexillifer	XP_007470838.1	XM_007470776.1
Artiodactyla	MYORG	Monodon_monoceros	XP_029058999.1	XM_029203166.1
Artiodactyla	MYORG	Neophocaena_asiaeorientalis_asiaeorientalis	XP_024609515.1	XM_024753747.1
Artiodactyla	MYORG	Orcinus_orca	XP_004275143.1	XM_004275095.3
Artiodactyla	MYORG	Ovis_aries	XP_004023269.3	XM_004023220.5
Artiodactyla	MYORG	Physeter_catodon	XP_028349866.1	XM_028494065.1
Artiodactyla	MYORG	Sus_scrofa	XP_020920345.1	XM_021064686.1
Artiodactyla	MYORG	Tursiops_truncatus	XP_019790531.2	XM_019934972.2
Artiodactyla	MYORG	Vicugna_pacos	XP_006216871.1	XM_006216809.3
Aves	MYORG	Acanthisitta_chloris	XP_009071569.1	XM_009073321.1
Aves	MYORG	Columba_livia	XP_005507845.1	XM_005507788.2
Aves	MYORG	Cygnus_atratus	XP_035421799.1	XM_035565906.1
Aves	MYORG	Dryobates_pubescens	XP_009907207.1	XM_009908905.1
Aves	MYORG	Gallus_gallus	XP_025000694.1	XM_025144926.2
Aves	MYORG	Geospiza_fortis	XP_014164115.1	XM_014308640.2
Aves	MYORG	Haliaeetus_leucocephalus	XP_010562533.1	XM_010564231.1
Aves	MYORG	Lonchura_striata_domestica	XP_021410265.1	XM_021554590.2
Aves	MYORG	Meleagris_gallopavo	XP_010726668.1	XM_010728366.3
Aves	MYORG	Nipponia_nippon	XP_009466958.1	XM_009468683.1
Aves	MYORG	Opisthocomus_hoazin	XP_009942249.1	XM_009943947.1
Aves	MYORG	Serinus_canaria	XP_030092573.1	XM_030236713.1
Aves	MYORG	Struthio_camelus_australis	XP_009685417.1	XM_009687122.1
Carnivora	MYORG	Acinonyx_jubatus	XP_026895109.1	XM_027039308.1
Carnivora	MYORG	Ailuropoda_melanoleuca	XP_002929762.2	XM_002929716.4
Carnivora	MYORG	Callorhinus_ursinus	XP_025708695.1	XM_025852910.1
Carnivora	MYORG	Canis_lupus_dingo	XP_025288347.1	XM_025432562.2
Carnivora	MYORG	Enhydra_lutris_kenyoni	XP_022357048.1	XM_022501340.1
Carnivora	MYORG	Felis_catus	XP_003995615.1	XM_003995566.5
Carnivora	MYORG	Halichoerus_grypus	XP_035937250.1	XM_036081357.1
Carnivora	MYORG	Hyaena_hyaena	XP_039103005.1	XM_039247074.1
Carnivora	MYORG	Leptonychotes_weddellii	XP_006734658.1	XM_006734595.2
Carnivora	MYORG	Lontra_canadensis	XP_032716294.1	XM_032860403.1
Carnivora	MYORG	Mirounga_leonina	XP_034872332.1	XM_035016441.1
Carnivora	MYORG	Mustela_erminea	XP_032164262.1	XM_032308371.1
Carnivora	MYORG	Mustela_putorius_furo	XP_004747475.1	XM_004747418.2
Carnivora	MYORG	Neomonachus_schauinslandi	XP_021547190.1	XM_021691515.1
Carnivora	MYORG	Odobenus_rosmarus_divergens	XP_004392257.1	XM_004392200.2
Carnivora	MYORG	Panthera_leo	XP_042769328.1	XM_042913394.1
Carnivora	MYORG	Panthera_pardus	XP_019279662.1	XM_019424117.1
Carnivora	MYORG	Panthera_tigris	XP_007076620.1	XM_007076558.3
Carnivora	MYORG	Phoca_vitulina	XP_032252805.1	XM_032396914.1
Carnivora	MYORG	Puma_concolor	XP_025770512.1	XM_025914727.1
Carnivora	MYORG	Puma_yagouaroundi	XP_040337433.1	XM_040481499.1
Carnivora	MYORG	Suricata_suricatta	XP_029776824.1	XM_029920964.1
Carnivora	MYORG	Ursus_arctos_horribilis	XP_026362134.1	XM_026506349.2
Carnivora	MYORG	Ursus_maritimus	XP_008693353.1	XM_008695131.2
Carnivora	MYORG	Vulpes_lagopus	XP_041618870.1	XM_041762936.1
Carnivora	MYORG	Vulpes_vulpes	XP_025864742.1	XM_026008957.1
Chiroptera	MYORG	Artibeus_jamaicensis	XP_037007511.1	XM_037151616.1
Chiroptera	MYORG	Desmodus_rotundus	XP_024415910.1	XM_024560142.1
Chiroptera	MYORG	Eptesicus_fuscus	XP_008140196.1	XM_008141974.2
Chiroptera	MYORG	Hipposideros_armiger	XP_019480041.1	XM_019624496.1
Chiroptera	MYORG	Miniopterus_natalensis	XP_016078301.1	XM_016222815.1
Chiroptera	MYORG	Molossus_molossus	XP_036117137.1	XM_036261244.1
Chiroptera	MYORG	Myotis_lucifugus	XP_014319828.1	XM_014464342.2
Chiroptera	MYORG	Myotis_myotis	XP_036186427.1	XM_036330534.1
Chiroptera	MYORG	Phyllostomus_discolor	XP_035877735.1	XM_036021842.1
Chiroptera	MYORG	Pteropus_vampyrus	XP_023379839.1	XM_023524071.1
Chiroptera	MYORG	Rhinolophus_ferrumequinum	XP_032979015.1	XM_033123124.1
Chiroptera	MYORG	Rousettus_aegyptiacus	XP_015986017.2	XM_016130531.2
Marsupialia	MYORG	Dromiciops_gliroides	XP_043829058.1	XM_043973123.1
Marsupialia	MYORG	Gracilinanus_agilis	XP_044513182.1	XM_044657247.1
Marsupialia	MYORG	Monodelphis_domestica	XP_016279542.1	XM_016424056.1
Marsupialia	MYORG	Phascolarctos_cinereus	XP_020822569.1	XM_020966910.1
Marsupialia	MYORG	Trichosurus_vulpecula	XP_036593631.1	XM_036737736.1
Marsupialia	MYORG	Vombatus_ursinus	XP_027695534.1	XM_027839733.1
Primates	MYORG	Aotus_nancymaae	XP_012318649.1	XM_012463226.1
Primates	MYORG	Callithrix_jacchus	XP_002743075.1	XM_002743029.4
Primates	MYORG	Carlito_syrichta	XP_008069112.1	XM_008070921.2
Primates	MYORG	Cebus_imitator	XP_017398460.1	XM_017542971.2
Primates	MYORG	Cercocebus_atys	XP_011924653.1	XM_012069263.1
Primates	MYORG	Chlorocebus_sabaeus	XP_007967168.1	XM_007968977.2
Primates	MYORG	Gorilla_gorilla	XP_018888970.1	XM_019033425.2
Primates	MYORG	Homo_sapiens	NP_065753.2	NM_020702.5
Primates	MYORG	Hylobates_moloch	XP_032019886.1	XM_032163995.1
Primates	MYORG	Macaca_fascicularis	XP_005581531.1	XM_005581474.2
Primates	MYORG	Macaca_mulatta	XP_028690099.1	XM_028834266.1
Primates	MYORG	Macaca_nemestrina	XP_011746333.1	XM_011748031.1
Primates	MYORG	Mandrillus_leucophaeus	XP_011835431.1	XM_011980041.1
Primates	MYORG	Microcebus_murinus	XP_012625590.1	XM_012770136.2
Primates	MYORG	Nomascus_leucogenys	XP_030673424.1	XM_030817564.1
Primates	MYORG	Otolemur_garnettii	XP_003800324.1	XM_003800276.3
Primates	MYORG	Pan_paniscus	XP_008953422.1	XM_008955174.2
Primates	MYORG	Pan_troglodytes	XP_001160626.1	XM_001160626.5
Primates	MYORG	Papio_anubis	XP_009186877.2	XM_009188613.4
Primates	MYORG	Piliocolobus_tephrosceles	XP_023059084.1	XM_023203316.2
Primates	MYORG	Pongo_abelii	XP_002819724.1	XM_002819678.4
Primates	MYORG	Propithecus_coquereli	XP_012512574.1	XM_012657120.1
Primates	MYORG	Rhinopithecus_roxellana	XP_010384075.1	XM_010385773.2
Primates	MYORG	Saimiri_boliviensis	XP_010330039.1	XM_010331737.2
Primates	MYORG	Sapajus_apella	XP_032155813.1	XM_032299922.1
Primates	MYORG	Theropithecus_gelada	XP_025214370.1	XM_025358585.1
Primates	MYORG	Trachypithecus_francoisi	XP_033094145.1	XM_033238254.1
Rodentia	MYORG	Arvicanthis_niloticus	XP_034359585.1	XM_034503694.1
Rodentia	MYORG	Arvicola_amphibius	XP_038203694.1	XM_038347766.2
Rodentia	MYORG	Castor_canadensis	XP_020025789.1	XM_020170200.1
Rodentia	MYORG	Cavia_porcellus	XP_003470726.1	XM_003470678.4
Rodentia	MYORG	Chinchilla_lanigera	XP_005401138.1	XM_005401081.2
Rodentia	MYORG	Cricetulus_griseus	XP_027259136.1	XM_027403335.2
Rodentia	MYORG	Dipodomys_ordii	XP_012882017.1	XM_013026563.1
Rodentia	MYORG	Fukomys_damarensis	XP_010617529.1	XM_010619227.3
Rodentia	MYORG	Heterocephalus_glaber	XP_004838480.1	XM_004838423.2
Rodentia	MYORG	Ictidomys_tridecemlineatus	XP_005326261.1	XM_005326204.4
Rodentia	MYORG	Jaculus_jaculus	XP_004658426.1	XM_004658369.1
Rodentia	MYORG	Marmota_flaviventris	XP_027786844.1	XM_027931043.1
Rodentia	MYORG	Marmota_marmota_marmota	XP_015347906.1	XM_015492420.1
Rodentia	MYORG	Meriones_unguiculatus	XP_021490167.1	XM_021634492.1
Rodentia	MYORG	Mesocricetus_auratus	XP_005078904.1	XM_005078847.4
Rodentia	MYORG	Microtus_ochrogaster	XP_005362069.1	XM_005362012.3
Rodentia	MYORG	Mus_caroli	XP_021016949.1	XM_021161290.2
Rodentia	MYORG	Mus_musculus	NP_001078984.1	NM_001085515.2
Rodentia	MYORG	Mus_pahari	XP_021077914.1	XM_021222255.2
Rodentia	MYORG	Nannospalax_galili	XP_008840675.1	XM_008842453.3
Rodentia	MYORG	Octodon_degus	XP_004632064.1	XM_004632007.2
Rodentia	MYORG	Onychomys_torridus	XP_036033940.1	XM_036178047.1
Rodentia	MYORG	Peromyscus_leucopus	XP_028739858.1	XM_028884025.2
Rodentia	MYORG	Peromyscus_maniculatus_bairdii	XP_006986017.1	XM_006985955.3
Rodentia	MYORG	Rattus_norvegicus	NP_001102441.1	NM_001108971.1
Rodentia	MYORG	Rattus_rattus	XP_032748261.1	XM_032892370.1
Squamata	MYORG	Anolis_carolinensis	XP_003227443.1	XM_003227395.3
Squamata	MYORG	Crotalus_tigris	XP_039225672.1	XM_039369738.1
Squamata	MYORG	Gekko_japonicus	XP_015264349.1	XM_015408863.1
Squamata	MYORG	Lacerta_agilis	XP_033020058.1	XM_033164167.1
Squamata	MYORG	Notechis_scutatus	XP_026543323.1	XM_026687538.1
Squamata	MYORG	Pantherophis_guttatus	XP_034262292.1	XM_034406401.1
Squamata	MYORG	Podarcis_muralis	XP_028604322.1	XM_028748489.1
Squamata	MYORG	Pogona_vitticeps	XP_020652090.1	XM_020796431.1
Squamata	MYORG	Protobothrops_mucrosquamatus	XP_015683822.1	XM_015828336.1
Squamata	MYORG	Pseudonaja_textilis	XP_026569673.1	XM_026713888.1
Squamata	MYORG	Zootoca_vivipara	XP_034956505.1	XM_035100614.1
Afrotheria	MYOT	Chrysochloris_asiatica	XP_006866167.1	XM_006866105.1
Afrotheria	MYOT	Echinops_telfairi	XP_004696687.1	XM_004696630.1
Afrotheria	MYOT	Elephantulus_edwardii	XP_006899559.1	XM_006899497.1
Afrotheria	MYOT	Loxodonta_africana	XP_003404559.1	XM_003404511.2
Afrotheria	MYOT	Orycteropus_afer_afer	XP_042636650.1	XM_042780716.1
Afrotheria	MYOT	Trichechus_manatus_latirostris	XP_004381084.1	XM_004381027.2
Amphibia	MYOT	Geotrypetes_seraphini	XP_033783296.1	XM_033927405.1
Amphibia	MYOT	Microcaecilia_unicolor	XP_030068622.1	XM_030212762.1
Amphibia	MYOT	Rhinatrema_bivittatum	XP_029439561.1	XM_029583701.1
Amphibia	MYOT	Xenopus_tropicalis	NP_001017159.2	NM_001017159.3
Artiodactyla	MYOT	Balaenoptera_acutorostrata_scammoni	XP_028019777.1	XM_028163976.1
Artiodactyla	MYOT	Bison_bison_bison	XP_010842771.1	XM_010844469.1
Artiodactyla	MYOT	Bos_indicus_x_Bos_taurus	XP_027402220.1	XM_027546419.1
Artiodactyla	MYOT	Bos_mutus	XP_005891756.1	XM_005891694.2
Artiodactyla	MYOT	Bubalus_bubalis	XP_025148433.1	XM_025292648.1
Artiodactyla	MYOT	Camelus_ferus	XP_032332714.1	XM_032476823.1
Artiodactyla	MYOT	Capra_hircus	XP_017905829.1	XM_018050340.1
Artiodactyla	MYOT	Cervus_elaphus	XP_043768787.1	XM_043912852.1
Artiodactyla	MYOT	Lipotes_vexillifer	XP_007461462.1	XM_007461400.1
Artiodactyla	MYOT	Monodon_monoceros	XP_029074212.1	XM_029218379.1
Artiodactyla	MYOT	Neophocaena_asiaeorientalis_asiaeorientalis	XP_024608181.1	XM_024752413.1
Artiodactyla	MYOT	Orcinus_orca	XP_012393009.1	XM_012537555.1
Artiodactyla	MYOT	Ovis_aries	XP_012033947.2	XM_012178557.3
Artiodactyla	MYOT	Physeter_catodon	XP_028349070.1	XM_028493269.1
Artiodactyla	MYOT	Sus_scrofa	XP_005661718.1	XM_005661661.3
Artiodactyla	MYOT	Tursiops_truncatus	XP_019780454.1	XM_019924895.1
Artiodactyla	MYOT	Vicugna_pacos	XP_006204667.1	XM_006204605.3
Aves	MYOT	Acanthisitta_chloris	XP_009075928.1	XM_009077680.1
Aves	MYOT	Anas_platyrhynchos	XP_012963325.1	XM_013107871.4
Aves	MYOT	Anser_cygnoides_domesticus	XP_013031344.1	XM_013175890.1
Aves	MYOT	Apaloderma_vittatum	XP_009867825.1	XM_009869523.1
Aves	MYOT	Aptenodytes_forsteri	XP_009284172.1	XM_009285897.2
Aves	MYOT	Aquila_chrysaetos_chrysaetos	XP_029853934.1	XM_029998074.2
Aves	MYOT	Aythya_fuligula	XP_032052900.1	XM_032197009.1
Aves	MYOT	Buceros_rhinoceros_silvestris	XP_010130945.1	XM_010132643.1
Aves	MYOT	Calidris_pugnax	XP_014803726.1	XM_014948240.1
Aves	MYOT	Calypte_anna	XP_008503827.1	XM_008505605.1
Aves	MYOT	Camarhynchus_parvulus	XP_030813120.1	XM_030957260.1
Aves	MYOT	Centrocercus_urophasianus	XP_042682014.1	XM_042826080.1
Aves	MYOT	Chlamydotis_macqueenii	XP_010118293.1	XM_010119991.1
Aves	MYOT	Columba_livia	XP_005503508.1	XM_005503451.2
Aves	MYOT	Corvus_brachyrhynchos	XP_017588445.1	XM_017732956.1
Aves	MYOT	Corvus_moneduloides	XP_031981151.1	XM_032125260.1
Aves	MYOT	Coturnix_japonica	XP_015731170.1	XM_015875684.2
Aves	MYOT	Cuculus_canorus	XP_009559111.1	XM_009560816.1
Aves	MYOT	Cygnus_atratus	XP_035416573.1	XM_035560680.1
Aves	MYOT	Dryobates_pubescens	XP_009909410.1	XM_009911108.1
Aves	MYOT	Egretta_garzetta	XP_009639516.1	XM_009641221.2
Aves	MYOT	Eurypyga_helias	XP_010153268.1	XM_010154966.1
Aves	MYOT	Ficedula_albicollis	XP_005053450.1	XM_005053393.2
Aves	MYOT	Fulmarus_glacialis	XP_009577229.1	XM_009578934.1
Aves	MYOT	Gallus_gallus	XP_025010787.1	XM_025155019.2
Aves	MYOT	Gavia_stellata	XP_009810407.1	XM_009812105.1
Aves	MYOT	Geospiza_fortis	XP_005418762.1	XM_005418705.2
Aves	MYOT	Lagopus_leucura	XP_042737651.1	XM_042881717.1
Aves	MYOT	Leptosomus_discolor	XP_009958655.1	XM_009960353.1
Aves	MYOT	Lonchura_striata_domestica	XP_021407879.1	XM_021552204.1
Aves	MYOT	Manacus_vitellinus	XP_017936539.1	XM_018081050.2
Aves	MYOT	Meleagris_gallopavo	XP_010717389.1	XM_010719087.3
Aves	MYOT	Melopsittacus_undulatus	XP_005147296.3	XM_005147239.3
Aves	MYOT	Merops_nubicus	XP_008941829.1	XM_008943581.1
Aves	MYOT	Mesitornis_unicolor	XP_010185230.1	XM_010186928.1
Aves	MYOT	Nestor_notabilis	XP_010011395.1	XM_010013093.1
Aves	MYOT	Nipponia_nippon	XP_009469872.1	XM_009471597.1
Aves	MYOT	Nothoprocta_perdicaria	XP_025903353.1	XM_026047568.1
Aves	MYOT	Numida_meleagris	XP_021266442.1	XM_021410767.1
Aves	MYOT	Opisthocomus_hoazin	XP_009930008.1	XM_009931706.1
Aves	MYOT	Oxyura_jamaicensis	XP_035194308.1	XM_035338417.1
Aves	MYOT	Parus_major	XP_015497098.1	XM_015641612.3
Aves	MYOT	Phaethon_lepturus	XP_010281286.1	XM_010282984.1
Aves	MYOT	Phalacrocorax_carbo	XP_009498691.1	XM_009500396.1
Aves	MYOT	Phasianus_colchicus	XP_031454229.1	XM_031598369.1
Aves	MYOT	Pygoscelis_adeliae	XP_009320964.1	XM_009322689.1
Aves	MYOT	Serinus_canaria	XP_018770950.1	XM_018915405.2
Aves	MYOT	Strigops_habroptila	XP_030359933.1	XM_030504073.1
Aves	MYOT	Struthio_camelus_australis	XP_009668477.1	XM_009670182.1
Aves	MYOT	Taeniopygia_guttata	XP_002199629.2	XM_002199593.6
Aves	MYOT	Tauraco_erythrolophus	XP_009976772.1	XM_009978470.1
Aves	MYOT	Tinamus_guttatus	XP_010223319.1	XM_010225017.1
Aves	MYOT	Tyto_alba	XP_032862188.1	XM_033006297.2
Aves	MYOT	Zonotrichia_albicollis	XP_014120211.1	XM_014264736.2
Carnivora	MYOT	Acinonyx_jubatus	XP_014919941.1	XM_015064455.2
Carnivora	MYOT	Ailuropoda_melanoleuca	XP_011227567.1	XM_011229265.3
Carnivora	MYOT	Callorhinus_ursinus	XP_025708086.1	XM_025852301.1
Carnivora	MYOT	Canis_lupus_familiaris	XP_003639423.1	XM_003639375.5
Carnivora	MYOT	Enhydra_lutris_kenyoni	XP_022348857.1	XM_022493149.1
Carnivora	MYOT	Eumetopias_jubatus	XP_027959527.1	XM_028103726.1
Carnivora	MYOT	Felis_catus	XP_003980839.1	XM_003980790.3
Carnivora	MYOT	Halichoerus_grypus	XP_035939695.1	XM_036083802.1
Carnivora	MYOT	Hyaena_hyaena	XP_039073858.1	XM_039217927.1
Carnivora	MYOT	Leptonychotes_weddellii	XP_006737277.1	XM_006737214.2
Carnivora	MYOT	Lontra_canadensis	XP_032693633.1	XM_032837742.1
Carnivora	MYOT	Mirounga_leonina	XP_034870093.1	XM_035014202.1
Carnivora	MYOT	Mustela_erminea	XP_032192526.1	XM_032336635.1
Carnivora	MYOT	Mustela_putorius_furo	XP_004744962.1	XM_004744905.2
Carnivora	MYOT	Neomonachus_schauinslandi	XP_021557407.1	XM_021701732.1
Carnivora	MYOT	Odobenus_rosmarus_divergens	XP_012416942.1	XM_012561488.1
Carnivora	MYOT	Panthera_leo	XP_042792038.1	XM_042936104.1
Carnivora	MYOT	Panthera_pardus	XP_019279822.1	XM_019424277.1
Carnivora	MYOT	Panthera_tigris	XP_007077903.2	XM_007077841.2
Carnivora	MYOT	Phoca_vitulina	XP_032281025.1	XM_032425134.1
Carnivora	MYOT	Puma_concolor	XP_025780441.1	XM_025924656.1
Carnivora	MYOT	Puma_yagouaroundi	XP_040300496.1	XM_040444562.1
Carnivora	MYOT	Suricata_suricatta	XP_029797825.1	XM_029941965.1
Carnivora	MYOT	Ursus_arctos_horribilis	XP_026363837.1	XM_026508052.2
Carnivora	MYOT	Ursus_maritimus	XP_008689803.1	XM_008691581.1
Carnivora	MYOT	Vulpes_lagopus	XP_041617222.1	XM_041761288.1
Carnivora	MYOT	Vulpes_vulpes	XP_025857104.1	XM_026001319.1
Carnivora	MYOT	Zalophus_californianus	XP_027462716.2	XM_027606915.2
Chiroptera	MYOT	Artibeus_jamaicensis	XP_037003600.1	XM_037147705.1
Chiroptera	MYOT	Desmodus_rotundus	XP_024431095.1	XM_024575327.1
Chiroptera	MYOT	Eptesicus_fuscus	XP_008140119.1	XM_008141897.2
Chiroptera	MYOT	Hipposideros_armiger	XP_019517191.1	XM_019661646.1
Chiroptera	MYOT	Miniopterus_natalensis	XP_016059237.1	XM_016203751.1
Chiroptera	MYOT	Molossus_molossus	XP_036097685.1	XM_036241792.1
Chiroptera	MYOT	Myotis_lucifugus	XP_006086613.1	XM_006086551.3
Chiroptera	MYOT	Myotis_myotis	XP_036170869.1	XM_036314976.1
Chiroptera	MYOT	Phyllostomus_discolor	XP_028384869.1	XM_028529068.2
Chiroptera	MYOT	Pteropus_vampyrus	XP_023387732.1	XM_023531964.1
Chiroptera	MYOT	Rhinolophus_ferrumequinum	XP_032952534.1	XM_033096643.1
Chiroptera	MYOT	Rousettus_aegyptiacus	XP_016016124.1	XM_016160638.2
Marsupialia	MYOT	Dromiciops_gliroides	XP_043846024.1	XM_043990089.1
Marsupialia	MYOT	Gracilinanus_agilis	XP_044520507.1	XM_044664572.1
Marsupialia	MYOT	Monodelphis_domestica	XP_016282060.1	XM_016426574.1
Marsupialia	MYOT	Phascolarctos_cinereus	XP_020860641.1	XM_021004982.1
Marsupialia	MYOT	Sarcophilus_harrisii	XP_031809183.1	XM_031953323.1
Marsupialia	MYOT	Trichosurus_vulpecula	XP_036606090.1	XM_036750195.1
Marsupialia	MYOT	Vombatus_ursinus	XP_027712377.1	XM_027856576.1
Perissodactyla	MYOT	Ceratotherium_simum_simum	XP_004420213.1	XM_004420156.2
Perissodactyla	MYOT	Equus_asinus	XP_014709277.1	XM_014853791.2
Perissodactyla	MYOT	Equus_caballus	XP_014586147.1	XM_014730661.2
Perissodactyla	MYOT	Equus_przewalskii	XP_008512033.1	XM_008513811.1
Primates	MYOT	Aotus_nancymaae	XP_021533120.1	XM_021677445.1
Primates	MYOT	Callithrix_jacchus	XP_002744233.1	XM_002744187.4
Primates	MYOT	Carlito_syrichta	XP_008059188.1	XM_008060997.1
Primates	MYOT	Cebus_imitator	XP_017356450.1	XM_017500961.2
Primates	MYOT	Cercocebus_atys	XP_011945758.1	XM_012090368.1
Primates	MYOT	Chlorocebus_sabaeus	XP_008012795.2	XM_008014604.2
Primates	MYOT	Gorilla_gorilla	XP_004042611.2	XM_004042563.3
Primates	MYOT	Homo_sapiens	NP_006781.1	NM_006790.3
Primates	MYOT	Hylobates_moloch	XP_032013880.1	XM_032157989.1
Primates	MYOT	Macaca_fascicularis	XP_005557941.1	XM_005557884.2
Primates	MYOT	Macaca_mulatta	XP_001106921.3	XM_001106921.4
Primates	MYOT	Macaca_nemestrina	XP_024643955.1	XM_024788187.1
Primates	MYOT	Mandrillus_leucophaeus	XP_011824550.1	XM_011969160.1
Primates	MYOT	Microcebus_murinus	XP_012604291.1	XM_012748837.1
Primates	MYOT	Nomascus_leucogenys	XP_003266471.1	XM_003266423.3
Primates	MYOT	Otolemur_garnettii	XP_012664234.1	XM_012808780.1
Primates	MYOT	Pan_paniscus	XP_034816456.1	XM_034960565.1
Primates	MYOT	Papio_anubis	XP_003900195.1	XM_003900146.3
Primates	MYOT	Piliocolobus_tephrosceles	XP_023051401.1	XM_023195633.2
Primates	MYOT	Pongo_abelii	XP_002815965.1	XM_002815919.3
Primates	MYOT	Propithecus_coquereli	XP_012501776.1	XM_012646322.1
Primates	MYOT	Rhinopithecus_bieti	XP_017723331.1	XM_017867842.1
Primates	MYOT	Rhinopithecus_roxellana	XP_010386368.1	XM_010388066.1
Primates	MYOT	Saimiri_boliviensis	XP_003934006.1	XM_003933957.2
Primates	MYOT	Sapajus_apella	XP_032106248.1	XM_032250357.1
Primates	MYOT	Theropithecus_gelada	XP_025243639.1	XM_025387854.1
Primates	MYOT	Trachypithecus_francoisi	XP_033037021.1	XM_033181130.1
Rodentia	MYOT	Arvicanthis_niloticus	XP_034374053.1	XM_034518162.1
Rodentia	MYOT	Arvicola_amphibius	XP_038187966.1	XM_038332038.1
Rodentia	MYOT	Castor_canadensis	XP_020021621.1	XM_020166032.1
Rodentia	MYOT	Cavia_porcellus	XP_003473319.3	XM_003473271.4
Rodentia	MYOT	Chinchilla_lanigera	XP_005376565.1	XM_005376508.2
Rodentia	MYOT	Cricetulus_griseus	XP_035294932.1	XM_035439041.1
Rodentia	MYOT	Dipodomys_ordii	XP_012871459.1	XM_013016005.1
Rodentia	MYOT	Fukomys_damarensis	XP_010612420.1	XM_010614118.3
Rodentia	MYOT	Heterocephalus_glaber	XP_021094141.1	XM_021238482.1
Rodentia	MYOT	Ictidomys_tridecemlineatus	XP_005333268.1	XM_005333211.4
Rodentia	MYOT	Jaculus_jaculus	XP_004665151.1	XM_004665094.1
Rodentia	MYOT	Marmota_flaviventris	XP_027796789.1	XM_027940988.1
Rodentia	MYOT	Marmota_marmota_marmota	XP_015344078.1	XM_015488592.1
Rodentia	MYOT	Meriones_unguiculatus	XP_021515288.1	XM_021659613.1
Rodentia	MYOT	Mesocricetus_auratus	XP_005069214.1	XM_005069157.4
Rodentia	MYOT	Microtus_ochrogaster	XP_026639393.1	XM_026783592.1
Rodentia	MYOT	Mus_caroli	XP_021006717.1	XM_021151058.2
Rodentia	MYOT	Mus_musculus	NP_001028793.1	NM_001033621.4
Rodentia	MYOT	Mus_pahari	XP_021070580.1	XM_021214921.1
Rodentia	MYOT	Nannospalax_galili	XP_017651622.1	XM_017796133.2
Rodentia	MYOT	Octodon_degus	XP_023572210.1	XM_023716442.1
Rodentia	MYOT	Onychomys_torridus	XP_036061215.1	XM_036205322.1
Rodentia	MYOT	Peromyscus_leucopus	XP_037053028.1	XM_037197133.1
Rodentia	MYOT	Peromyscus_maniculatus_bairdii	XP_006977734.1	XM_006977672.3
Rodentia	MYOT	Rattus_norvegicus	NP_001099618.1	NM_001106148.1
Rodentia	MYOT	Rattus_rattus	XP_032741701.1	XM_032885810.1
Squamata	MYOT	Anolis_carolinensis	XP_008103088.1	XM_008104881.2
Squamata	MYOT	Crotalus_tigris	XP_039205194.1	XM_039349260.1
Squamata	MYOT	Gekko_japonicus	XP_015269272.1	XM_015413786.1
Squamata	MYOT	Lacerta_agilis	XP_032996055.1	XM_033140164.1
Squamata	MYOT	Notechis_scutatus	XP_026542632.1	XM_026686847.1
Squamata	MYOT	Pantherophis_guttatus	XP_034259267.1	XM_034403376.1
Squamata	MYOT	Podarcis_muralis	XP_028573949.1	XM_028718116.1
Squamata	MYOT	Pogona_vitticeps	XP_020638345.1	XM_020782686.1
Squamata	MYOT	Protobothrops_mucrosquamatus	XP_029140298.1	XM_029284465.1
Squamata	MYOT	Pseudonaja_textilis	XP_026552315.1	XM_026696530.1
Squamata	MYOT	Python_bivittatus	XP_007427527.1	XM_007427465.2
Squamata	MYOT	Thamnophis_elegans	XP_032068225.1	XM_032212334.1
Squamata	MYOT	Zootoca_vivipara	XP_034961424.1	XM_035105533.1
Testudines	MYOT	Chelonia_mydas	XP_043408981.1	XM_043553046.1
Testudines	MYOT	Chelonoidis_abingdonii	XP_032633831.1	XM_032777940.1
Testudines	MYOT	Chrysemys_picta	XP_008164655.1	XM_008166433.3
Testudines	MYOT	Dermochelys_coriacea	XP_043376515.1	XM_043520580.1
Testudines	MYOT	Gopherus_evgoodei	XP_030429139.1	XM_030573279.1
Testudines	MYOT	Mauremys_reevesii	XP_039339303.1	XM_039483369.1
Testudines	MYOT	Pelodiscus_sinensis	XP_006116073.1	XM_006116011.3
Testudines	MYOT	Terrapene_carolina_triunguis	XP_024057873.1	XM_024202105.3
Testudines	MYOT	Trachemys_scripta_elegans	XP_034636125.1	XM_034780234.1
Afrotheria	MYOZ1	Chrysochloris_asiatica	XP_006835956.1	XM_006835893.1
Afrotheria	MYOZ1	Echinops_telfairi	XP_004701227.1	XM_004701170.1
Afrotheria	MYOZ1	Elephantulus_edwardii	XP_006887597.1	XM_006887535.1
Afrotheria	MYOZ1	Loxodonta_africana	XP_003408948.1	XM_003408900.2
Afrotheria	MYOZ1	Orycteropus_afer_afer	XP_007938801.1	XM_007940610.2
Afrotheria	MYOZ1	Trichechus_manatus_latirostris	XP_004383283.1	XM_004383226.3
Amphibia	MYOZ1	Bufo_bufo	XP_040293478.1	XM_040437544.1
Amphibia	MYOZ1	Geotrypetes_seraphini	XP_033795938.1	XM_033940047.1
Amphibia	MYOZ1	Microcaecilia_unicolor	XP_030059261.1	XM_030203401.1
Amphibia	MYOZ1	Nanorana_parkeri	XP_018421507.1	XM_018566005.1
Amphibia	MYOZ1	Rana_temporaria	XP_040176390.1	XM_040320456.1
Amphibia	MYOZ1	Rhinatrema_bivittatum	XP_029464828.1	XM_029608968.1
Amphibia	MYOZ1	Xenopus_tropicalis	NP_001006717.1	NM_001006716.1
Artiodactyla	MYOZ1	Balaenoptera_acutorostrata_scammoni	XP_007166657.1	XM_007166595.1
Artiodactyla	MYOZ1	Bison_bison_bison	XP_010850615.1	XM_010852313.1
Artiodactyla	MYOZ1	Bos_indicus_x_Bos_taurus	XP_027386365.1	XM_027530564.1
Artiodactyla	MYOZ1	Bos_mutus	XP_005910135.1	XM_005910073.2
Artiodactyla	MYOZ1	Bubalus_bubalis	XP_006052725.1	XM_006052663.2
Artiodactyla	MYOZ1	Camelus_ferus	XP_006173471.1	XM_006173409.3
Artiodactyla	MYOZ1	Capra_hircus	XP_005699271.1	XM_005699214.2
Artiodactyla	MYOZ1	Cervus_elaphus	XP_043782845.1	XM_043926910.1
Artiodactyla	MYOZ1	Lipotes_vexillifer	XP_007467579.1	XM_007467517.1
Artiodactyla	MYOZ1	Monodon_monoceros	XP_029101302.1	XM_029245469.1
Artiodactyla	MYOZ1	Neophocaena_asiaeorientalis_asiaeorientalis	XP_024596663.1	XM_024740895.1
Artiodactyla	MYOZ1	Orcinus_orca	XP_004273166.1	XM_004273118.3
Artiodactyla	MYOZ1	Ovis_aries	XP_004021522.2	XM_004021473.4
Artiodactyla	MYOZ1	Physeter_catodon	XP_007114426.1	XM_007114364.3
Artiodactyla	MYOZ1	Sus_scrofa	NP_001020393.1	NM_001025222.2
Artiodactyla	MYOZ1	Tursiops_truncatus	XP_004314727.1	XM_004314679.3
Artiodactyla	MYOZ1	Vicugna_pacos	XP_006218934.1	XM_006218872.3
Aves	MYOZ1	Acanthisitta_chloris	XP_009079019.1	XM_009080771.1
Aves	MYOZ1	Anas_platyrhynchos	XP_005015740.1	XM_005015683.5
Aves	MYOZ1	Anser_cygnoides_domesticus	XP_013032162.1	XM_013176708.1
Aves	MYOZ1	Apaloderma_vittatum	XP_009870332.1	XM_009872030.1
Aves	MYOZ1	Aptenodytes_forsteri	XP_009275936.1	XM_009277661.2
Aves	MYOZ1	Aquila_chrysaetos_chrysaetos	XP_029887212.1	XM_030031352.1
Aves	MYOZ1	Aythya_fuligula	XP_032047595.1	XM_032191704.1
Aves	MYOZ1	Buceros_rhinoceros_silvestris	XP_010137406.1	XM_010139104.1
Aves	MYOZ1	Calidris_pugnax	XP_014811661.1	XM_014956175.1
Aves	MYOZ1	Calypte_anna	XP_008502219.2	XM_008503997.2
Aves	MYOZ1	Camarhynchus_parvulus	XP_030807278.1	XM_030951418.1
Aves	MYOZ1	Centrocercus_urophasianus	XP_042674617.1	XM_042818683.1
Aves	MYOZ1	Chlamydotis_macqueenii	XP_010113749.1	XM_010115447.1
Aves	MYOZ1	Columba_livia	XP_021140007.1	XM_021284332.1
Aves	MYOZ1	Corvus_brachyrhynchos	XP_008641935.1	XM_008643713.2
Aves	MYOZ1	Corvus_moneduloides	XP_031972921.1	XM_032117030.1
Aves	MYOZ1	Coturnix_japonica	XP_015722006.1	XM_015866520.2
Aves	MYOZ1	Cuculus_canorus	XP_009569022.1	XM_009570727.1
Aves	MYOZ1	Cygnus_atratus	XP_035396420.1	XM_035540527.1
Aves	MYOZ1	Dromaius_novaehollandiae	XP_025950734.1	XM_026094949.1
Aves	MYOZ1	Dryobates_pubescens	XP_009895959.1	XM_009897657.1
Aves	MYOZ1	Egretta_garzetta	XP_035753259.1	XM_035897366.1
Aves	MYOZ1	Eurypyga_helias	XP_010151046.1	XM_010152744.1
Aves	MYOZ1	Ficedula_albicollis	XP_005048289.1	XM_005048232.2
Aves	MYOZ1	Fulmarus_glacialis	XP_009574669.1	XM_009576374.1
Aves	MYOZ1	Gallus_gallus	XP_421619.3	XM_421619.6
Aves	MYOZ1	Gavia_stellata	XP_009810103.1	XM_009811801.1
Aves	MYOZ1	Geospiza_fortis	XP_005417284.1	XM_005417227.2
Aves	MYOZ1	Haliaeetus_leucocephalus	XP_010566054.1	XM_010567752.1
Aves	MYOZ1	Lagopus_leucura	XP_042719305.1	XM_042863371.1
Aves	MYOZ1	Leptosomus_discolor	XP_009953485.1	XM_009955183.1
Aves	MYOZ1	Lonchura_striata_domestica	XP_021404420.1	XM_021548745.1
Aves	MYOZ1	Manacus_vitellinus	XP_008922550.1	XM_008924302.3
Aves	MYOZ1	Meleagris_gallopavo	XP_010712691.1	XM_010714389.2
Aves	MYOZ1	Melopsittacus_undulatus	XP_005153918.2	XM_005153861.3
Aves	MYOZ1	Merops_nubicus	XP_008944350.1	XM_008946102.1
Aves	MYOZ1	Mesitornis_unicolor	XP_010190197.1	XM_010191895.1
Aves	MYOZ1	Nestor_notabilis	XP_010017142.1	XM_010018840.1
Aves	MYOZ1	Nipponia_nippon	XP_009469149.1	XM_009470874.1
Aves	MYOZ1	Numida_meleagris	XP_021256458.1	XM_021400783.1
Aves	MYOZ1	Opisthocomus_hoazin	XP_009939857.1	XM_009941555.1
Aves	MYOZ1	Oxyura_jamaicensis	XP_035185342.1	XM_035329451.1
Aves	MYOZ1	Parus_major	XP_015487887.1	XM_015632401.2
Aves	MYOZ1	Phaethon_lepturus	XP_010283065.1	XM_010284763.1
Aves	MYOZ1	Phalacrocorax_carbo	XP_009508234.1	XM_009509939.1
Aves	MYOZ1	Phasianus_colchicus	XP_031458952.1	XM_031603092.1
Aves	MYOZ1	Pygoscelis_adeliae	XP_009320716.1	XM_009322441.1
Aves	MYOZ1	Serinus_canaria	XP_018766462.1	XM_018910917.2
Aves	MYOZ1	Strigops_habroptila	XP_030341976.1	XM_030486116.1
Aves	MYOZ1	Struthio_camelus_australis	XP_009669541.1	XM_009671246.1
Aves	MYOZ1	Taeniopygia_guttata	XP_030132746.1	XM_030276886.3
Aves	MYOZ1	Tinamus_guttatus	XP_010223222.1	XM_010224920.1
Aves	MYOZ1	Tyto_alba	XP_032838035.1	XM_032982144.2
Aves	MYOZ1	Zonotrichia_albicollis	XP_005481495.1	XM_005481438.3
Carnivora	MYOZ1	Acinonyx_jubatus	XP_014923178.1	XM_015067692.2
Carnivora	MYOZ1	Ailuropoda_melanoleuca	XP_002920445.1	XM_002920399.4
Carnivora	MYOZ1	Canis_lupus_dingo	XP_025289961.1	XM_025434176.2
Carnivora	MYOZ1	Enhydra_lutris_kenyoni	XP_022355067.1	XM_022499359.1
Carnivora	MYOZ1	Eumetopias_jubatus	XP_027965444.1	XM_028109643.1
Carnivora	MYOZ1	Felis_catus	XP_003994109.1	XM_003994060.3
Carnivora	MYOZ1	Halichoerus_grypus	XP_035966185.1	XM_036110292.1
Carnivora	MYOZ1	Hyaena_hyaena	XP_039091044.1	XM_039235113.1
Carnivora	MYOZ1	Leptonychotes_weddellii	XP_006731200.1	XM_006731137.2
Carnivora	MYOZ1	Lontra_canadensis	XP_032696189.1	XM_032840298.1
Carnivora	MYOZ1	Mirounga_leonina	XP_034877617.1	XM_035021726.1
Carnivora	MYOZ1	Mustela_erminea	XP_032167668.1	XM_032311777.1
Carnivora	MYOZ1	Mustela_putorius_furo	XP_004769485.1	XM_004769428.2
Carnivora	MYOZ1	Neomonachus_schauinslandi	XP_044772430.1	XM_044916495.1
Carnivora	MYOZ1	Odobenus_rosmarus_divergens	XP_004407073.1	XM_004407016.1
Carnivora	MYOZ1	Panthera_leo	XP_042763682.1	XM_042907748.1
Carnivora	MYOZ1	Panthera_pardus	XP_019300106.1	XM_019444561.1
Carnivora	MYOZ1	Panthera_tigris	XP_007095740.2	XM_007095678.3
Carnivora	MYOZ1	Phoca_vitulina	XP_032279545.1	XM_032423654.1
Carnivora	MYOZ1	Puma_concolor	XP_025773622.1	XM_025917837.1
Carnivora	MYOZ1	Puma_yagouaroundi	XP_040341347.1	XM_040485413.1
Carnivora	MYOZ1	Ursus_arctos_horribilis	XP_044242112.1	XM_044386177.1
Carnivora	MYOZ1	Ursus_maritimus	XP_008694273.1	XM_008696051.2
Carnivora	MYOZ1	Vulpes_lagopus	XP_041605676.1	XM_041749742.1
Carnivora	MYOZ1	Vulpes_vulpes	XP_025860506.1	XM_026004721.1
Carnivora	MYOZ1	Zalophus_californianus	XP_027451901.1	XM_027596100.2
Chiroptera	MYOZ1	Artibeus_jamaicensis	XP_036986569.1	XM_037130674.1
Chiroptera	MYOZ1	Desmodus_rotundus	XP_024417065.1	XM_024561297.1
Chiroptera	MYOZ1	Eptesicus_fuscus	XP_008143598.1	XM_008145376.2
Chiroptera	MYOZ1	Hipposideros_armiger	XP_019482013.1	XM_019626468.1
Chiroptera	MYOZ1	Miniopterus_natalensis	XP_016079503.1	XM_016224017.1
Chiroptera	MYOZ1	Molossus_molossus	XP_036121273.1	XM_036265380.1
Chiroptera	MYOZ1	Myotis_lucifugus	XP_006090312.1	XM_006090250.3
Chiroptera	MYOZ1	Myotis_myotis	XP_036193009.1	XM_036337116.1
Chiroptera	MYOZ1	Phyllostomus_discolor	XP_028369831.2	XM_028514030.2
Chiroptera	MYOZ1	Pteropus_vampyrus	XP_011353566.1	XM_011355264.2
Chiroptera	MYOZ1	Rhinolophus_ferrumequinum	XP_032986642.1	XM_033130751.1
Chiroptera	MYOZ1	Rousettus_aegyptiacus	XP_015976839.1	XM_016121353.2
Marsupialia	MYOZ1	Dromiciops_gliroides	XP_043841740.1	XM_043985805.1
Marsupialia	MYOZ1	Gracilinanus_agilis	XP_044518742.1	XM_044662807.1
Marsupialia	MYOZ1	Monodelphis_domestica	XP_001362857.1	XM_001362820.4
Marsupialia	MYOZ1	Phascolarctos_cinereus	XP_020861744.1	XM_021006085.1
Marsupialia	MYOZ1	Sarcophilus_harrisii	XP_012409111.1	XM_012553657.2
Marsupialia	MYOZ1	Trichosurus_vulpecula	XP_036591914.1	XM_036736019.1
Marsupialia	MYOZ1	Vombatus_ursinus	XP_027717205.1	XM_027861404.1
Perissodactyla	MYOZ1	Ceratotherium_simum_simum	XP_004427031.1	XM_004426974.2
Perissodactyla	MYOZ1	Equus_asinus	XP_014714337.1	XM_014858851.1
Perissodactyla	MYOZ1	Equus_caballus	XP_001503948.1	XM_001503898.5
Perissodactyla	MYOZ1	Equus_przewalskii	XP_008516030.1	XM_008517808.1
Primates	MYOZ1	Aotus_nancymaae	XP_021532032.1	XM_021676357.1
Primates	MYOZ1	Callithrix_jacchus	XP_002756273.1	XM_002756227.3
Primates	MYOZ1	Carlito_syrichta	XP_008062460.1	XM_008064269.1
Primates	MYOZ1	Cebus_imitator	XP_017375044.1	XM_017519555.1
Primates	MYOZ1	Cercocebus_atys	XP_011940896.1	XM_012085506.1
Primates	MYOZ1	Chlorocebus_sabaeus	XP_007961213.1	XM_007963022.2
Primates	MYOZ1	Gorilla_gorilla	XP_004049640.1	XM_004049592.3
Primates	MYOZ1	Homo_sapiens	NP_067068.1	NM_021245.4
Primates	MYOZ1	Hylobates_moloch	XP_031996067.1	XM_032140176.1
Primates	MYOZ1	Macaca_fascicularis	XP_005565546.1	XM_005565489.2
Primates	MYOZ1	Macaca_mulatta	XP_001100978.1	XM_001100978.3
Primates	MYOZ1	Macaca_nemestrina	XP_011713096.1	XM_011714794.1
Primates	MYOZ1	Mandrillus_leucophaeus	XP_011846530.1	XM_011991140.1
Primates	MYOZ1	Microcebus_murinus	XP_012615640.1	XM_012760186.1
Primates	MYOZ1	Nomascus_leucogenys	XP_003271304.1	XM_003271256.3
Primates	MYOZ1	Otolemur_garnettii	XP_012656752.1	XM_012801298.1
Primates	MYOZ1	Pan_paniscus	XP_003816046.1	XM_003815998.3
Primates	MYOZ1	Pan_troglodytes	XP_001143094.1	XM_001143094.2
Primates	MYOZ1	Papio_anubis	XP_003903814.1	XM_003903765.2
Primates	MYOZ1	Piliocolobus_tephrosceles	XP_023060717.1	XM_023204949.1
Primates	MYOZ1	Pongo_abelii	XP_002820863.1	XM_002820817.3
Primates	MYOZ1	Propithecus_coquereli	XP_012518681.1	XM_012663227.1
Primates	MYOZ1	Rhinopithecus_bieti	XP_017710043.1	XM_017854554.1
Primates	MYOZ1	Rhinopithecus_roxellana	XP_010371412.1	XM_010373110.2
Primates	MYOZ1	Saimiri_boliviensis	XP_003939854.1	XM_003939805.3
Primates	MYOZ1	Sapajus_apella	XP_032112316.1	XM_032256425.1
Primates	MYOZ1	Theropithecus_gelada	XP_025252449.1	XM_025396664.1
Primates	MYOZ1	Trachypithecus_francoisi	XP_033065427.1	XM_033209536.1
Rodentia	MYOZ1	Arvicanthis_niloticus	XP_034353801.1	XM_034497910.1
Rodentia	MYOZ1	Arvicola_amphibius	XP_038166341.1	XM_038310413.1
Rodentia	MYOZ1	Castor_canadensis	XP_020030019.1	XM_020174430.1
Rodentia	MYOZ1	Cavia_porcellus	XP_003473841.1	XM_003473793.3
Rodentia	MYOZ1	Chinchilla_lanigera	XP_005390027.1	XM_005389970.2
Rodentia	MYOZ1	Cricetulus_griseus	XP_035292943.1	XM_035437052.1
Rodentia	MYOZ1	Dipodomys_ordii	XP_012881067.1	XM_013025613.1
Rodentia	MYOZ1	Fukomys_damarensis	XP_010605362.1	XM_010607060.2
Rodentia	MYOZ1	Heterocephalus_glaber	XP_004846341.1	XM_004846284.3
Rodentia	MYOZ1	Ictidomys_tridecemlineatus	XP_005325966.1	XM_005325909.4
Rodentia	MYOZ1	Jaculus_jaculus	XP_004657977.1	XM_004657920.1
Rodentia	MYOZ1	Marmota_flaviventris	XP_027787161.1	XM_027931360.1
Rodentia	MYOZ1	Marmota_marmota_marmota	XP_015360119.1	XM_015504633.1
Rodentia	MYOZ1	Meriones_unguiculatus	XP_021498689.1	XM_021643014.1
Rodentia	MYOZ1	Mesocricetus_auratus	XP_040591893.1	XM_040735959.1
Rodentia	MYOZ1	Microtus_ochrogaster	XP_013209417.1	XM_013353963.2
Rodentia	MYOZ1	Mus_caroli	XP_021037795.1	XM_021182136.2
Rodentia	MYOZ1	Mus_musculus	NP_067483.1	NM_021508.3
Rodentia	MYOZ1	Mus_pahari	XP_021059518.1	XM_021203859.2
Rodentia	MYOZ1	Nannospalax_galili	XP_008834802.1	XM_008836580.1
Rodentia	MYOZ1	Octodon_degus	XP_004624059.1	XM_004624002.3
Rodentia	MYOZ1	Onychomys_torridus	XP_036055500.1	XM_036199607.1
Rodentia	MYOZ1	Peromyscus_leucopus	XP_028735549.1	XM_028879716.2
Rodentia	MYOZ1	Rattus_norvegicus	NP_001102567.1	NM_001109097.1
Rodentia	MYOZ1	Rattus_rattus	XP_032773705.1	XM_032917814.1
Rodentia	MYOZ1	Urocitellus_parryii	XP_026246012.1	XM_026390227.1
Squamata	MYOZ1	Anolis_carolinensis	XP_008112454.1	XM_008114247.2
Squamata	MYOZ1	Crotalus_tigris	XP_039215963.1	XM_039360029.1
Squamata	MYOZ1	Gekko_japonicus	XP_015279033.1	XM_015423547.1
Squamata	MYOZ1	Lacerta_agilis	XP_033004489.1	XM_033148598.1
Squamata	MYOZ1	Notechis_scutatus	XP_026530041.1	XM_026674256.1
Squamata	MYOZ1	Pantherophis_guttatus	XP_034291165.1	XM_034435274.1
Squamata	MYOZ1	Podarcis_muralis	XP_028584862.1	XM_028729029.1
Squamata	MYOZ1	Pogona_vitticeps	XP_020646861.1	XM_020791202.1
Squamata	MYOZ1	Protobothrops_mucrosquamatus	XP_015684386.1	XM_015828900.2
Squamata	MYOZ1	Pseudonaja_textilis	XP_026566799.1	XM_026711014.1
Squamata	MYOZ1	Thamnophis_elegans	XP_032087441.1	XM_032231550.1
Squamata	MYOZ1	Zootoca_vivipara	XP_034993837.1	XM_035137946.1
Testudines	MYOZ1	Chelonia_mydas	XP_007053291.1	XM_007053229.4
Testudines	MYOZ1	Chelonoidis_abingdonii	XP_032624608.1	XM_032768717.1
Testudines	MYOZ1	Chrysemys_picta	XP_005285653.1	XM_005285596.4
Testudines	MYOZ1	Dermochelys_coriacea	XP_038266750.2	XM_038410822.2
Testudines	MYOZ1	Gopherus_evgoodei	XP_030426121.1	XM_030570261.1
Testudines	MYOZ1	Mauremys_reevesii	XP_039401967.1	XM_039546033.1
Testudines	MYOZ1	Pelodiscus_sinensis	XP_006135974.1	XM_006135912.3
Testudines	MYOZ1	Terrapene_carolina_triunguis	XP_024074544.1	XM_024218776.2
Testudines	MYOZ1	Trachemys_scripta_elegans	XP_034633184.1	XM_034777293.1
Afrotheria	MYOZ2	Chrysochloris_asiatica	XP_006874656.1	XM_006874594.1
Afrotheria	MYOZ2	Echinops_telfairi	XP_004716005.1	XM_004715948.1
Afrotheria	MYOZ2	Elephantulus_edwardii	XP_006881123.1	XM_006881061.1
Afrotheria	MYOZ2	Loxodonta_africana	XP_003410466.1	XM_003410418.3
Afrotheria	MYOZ2	Orycteropus_afer_afer	XP_007950563.1	XM_007952372.2
Afrotheria	MYOZ2	Trichechus_manatus_latirostris	XP_004386863.1	XM_004386806.2
Amphibia	MYOZ2	Bufo_bufo	XP_040274205.1	XM_040418271.1
Amphibia	MYOZ2	Geotrypetes_seraphini	XP_033793950.1	XM_033938059.1
Amphibia	MYOZ2	Microcaecilia_unicolor	XP_030048580.1	XM_030192720.1
Amphibia	MYOZ2	Nanorana_parkeri	XP_018418435.1	XM_018562933.1
Amphibia	MYOZ2	Rana_temporaria	XP_040203106.1	XM_040347172.1
Amphibia	MYOZ2	Rhinatrema_bivittatum	XP_029463962.1	XM_029608102.1
Amphibia	MYOZ2	Xenopus_tropicalis	XP_012816770.1	XM_012961316.3
Artiodactyla	MYOZ2	Balaenoptera_acutorostrata_scammoni	XP_007172484.1	XM_007172422.2
Artiodactyla	MYOZ2	Bison_bison_bison	XP_010833257.1	XM_010834955.1
Artiodactyla	MYOZ2	Bos_indicus_x_Bos_taurus	XP_027399528.1	XM_027543727.1
Artiodactyla	MYOZ2	Bos_mutus	XP_005898129.1	XM_005898067.2
Artiodactyla	MYOZ2	Bubalus_bubalis	XP_025146423.1	XM_025290638.1
Artiodactyla	MYOZ2	Camelus_ferus	XP_006185577.1	XM_006185515.3
Artiodactyla	MYOZ2	Capra_hircus	NP_001274497.1	NM_001287568.1
Artiodactyla	MYOZ2	Cervus_elaphus	XP_043727486.1	XM_043871551.1
Artiodactyla	MYOZ2	Lipotes_vexillifer	XP_007464911.1	XM_007464849.1
Artiodactyla	MYOZ2	Monodon_monoceros	XP_029091035.1	XM_029235202.1
Artiodactyla	MYOZ2	Neophocaena_asiaeorientalis_asiaeorientalis	XP_024587770.1	XM_024732002.1
Artiodactyla	MYOZ2	Orcinus_orca	XP_033275231.1	XM_033419340.1
Artiodactyla	MYOZ2	Ovis_aries	NP_001186151.1	NM_001199222.1
Artiodactyla	MYOZ2	Physeter_catodon	XP_028348036.1	XM_028492235.1
Artiodactyla	MYOZ2	Sus_scrofa	NP_001038058.1	NM_001044593.1
Artiodactyla	MYOZ2	Tursiops_truncatus	XP_033712617.1	XM_033856726.1
Artiodactyla	MYOZ2	Vicugna_pacos	XP_006213983.1	XM_006213921.3
Aves	MYOZ2	Acanthisitta_chloris	XP_009074684.1	XM_009076436.1
Aves	MYOZ2	Anas_platyrhynchos	XP_005013555.1	XM_005013498.5
Aves	MYOZ2	Anser_cygnoides_domesticus	XP_013040754.1	XM_013185300.1
Aves	MYOZ2	Apaloderma_vittatum	XP_009870896.1	XM_009872594.1
Aves	MYOZ2	Aptenodytes_forsteri	XP_009287643.1	XM_009289368.1
Aves	MYOZ2	Aquila_chrysaetos_chrysaetos	XP_029881559.1	XM_030025699.2
Aves	MYOZ2	Buceros_rhinoceros_silvestris	XP_010143554.1	XM_010145252.1
Aves	MYOZ2	Calidris_pugnax	XP_014805416.1	XM_014949930.1
Aves	MYOZ2	Calypte_anna	XP_008500028.1	XM_008501806.2
Aves	MYOZ2	Camarhynchus_parvulus	XP_030803457.1	XM_030947597.1
Aves	MYOZ2	Centrocercus_urophasianus	XP_042668412.1	XM_042812478.1
Aves	MYOZ2	Chlamydotis_macqueenii	XP_010119301.1	XM_010120999.1
Aves	MYOZ2	Columba_livia	XP_005510712.1	XM_005510655.2
Aves	MYOZ2	Corvus_brachyrhynchos	XP_008630719.1	XM_008632497.2
Aves	MYOZ2	Corvus_moneduloides	XP_031965918.1	XM_032110027.1
Aves	MYOZ2	Coturnix_japonica	XP_015717419.1	XM_015861933.2
Aves	MYOZ2	Cuculus_canorus	XP_009566535.1	XM_009568240.1
Aves	MYOZ2	Cygnus_atratus	XP_035402751.1	XM_035546858.1
Aves	MYOZ2	Dromaius_novaehollandiae	XP_025951885.1	XM_026096100.1
Aves	MYOZ2	Dryobates_pubescens	XP_009910063.1	XM_009911761.1
Aves	MYOZ2	Egretta_garzetta	XP_035745543.1	XM_035889650.1
Aves	MYOZ2	Eurypyga_helias	XP_010151929.1	XM_010153627.1
Aves	MYOZ2	Ficedula_albicollis	XP_005044664.1	XM_005044607.2
Aves	MYOZ2	Fulmarus_glacialis	XP_009582229.1	XM_009583934.1
Aves	MYOZ2	Gallus_gallus	NP_001264756.1	NM_001277827.1
Aves	MYOZ2	Gavia_stellata	XP_009811539.1	XM_009813237.1
Aves	MYOZ2	Geospiza_fortis	XP_005427101.1	XM_005427044.2
Aves	MYOZ2	Haliaeetus_leucocephalus	XP_010573852.1	XM_010575550.1
Aves	MYOZ2	Lagopus_leucura	XP_042727479.1	XM_042871545.1
Aves	MYOZ2	Leptosomus_discolor	XP_009946312.1	XM_009948010.1
Aves	MYOZ2	Lonchura_striata_domestica	XP_021410658.1	XM_021554983.1
Aves	MYOZ2	Manacus_vitellinus	XP_029819911.1	XM_029964051.1
Aves	MYOZ2	Meleagris_gallopavo	XP_003205760.1	XM_003205712.3
Aves	MYOZ2	Melopsittacus_undulatus	XP_005144177.1	XM_005144120.3
Aves	MYOZ2	Merops_nubicus	XP_008945750.1	XM_008947502.1
Aves	MYOZ2	Mesitornis_unicolor	XP_010190178.1	XM_010191876.1
Aves	MYOZ2	Nestor_notabilis	XP_010011881.1	XM_010013579.1
Aves	MYOZ2	Nipponia_nippon	XP_009470634.1	XM_009472359.1
Aves	MYOZ2	Nothoprocta_perdicaria	XP_025890383.1	XM_026034598.1
Aves	MYOZ2	Numida_meleagris	XP_021252098.1	XM_021396423.1
Aves	MYOZ2	Opisthocomus_hoazin	XP_009934797.1	XM_009936495.1
Aves	MYOZ2	Oxyura_jamaicensis	XP_035182223.1	XM_035326332.1
Aves	MYOZ2	Parus_major	XP_015479526.1	XM_015624040.3
Aves	MYOZ2	Phaethon_lepturus	XP_010286122.1	XM_010287820.1
Aves	MYOZ2	Phalacrocorax_carbo	XP_009508449.1	XM_009510154.1
Aves	MYOZ2	Phasianus_colchicus	XP_031452762.1	XM_031596902.1
Aves	MYOZ2	Pygoscelis_adeliae	XP_009333189.1	XM_009334914.1
Aves	MYOZ2	Serinus_canaria	XP_009094531.1	XM_009096283.1
Aves	MYOZ2	Strigops_habroptila	XP_030336938.1	XM_030481078.1
Aves	MYOZ2	Struthio_camelus_australis	XP_009673157.1	XM_009674862.1
Aves	MYOZ2	Taeniopygia_guttata	XP_002187045.1	XM_002187009.6
Aves	MYOZ2	Tauraco_erythrolophus	XP_009978803.1	XM_009980501.1
Aves	MYOZ2	Tinamus_guttatus	XP_010224244.1	XM_010225942.1
Aves	MYOZ2	Tyto_alba	XP_009965392.1	XM_009967090.2
Aves	MYOZ2	Zonotrichia_albicollis	XP_005495339.1	XM_005495282.3
Carnivora	MYOZ2	Acinonyx_jubatus	XP_014932978.1	XM_015077492.2
Carnivora	MYOZ2	Ailuropoda_melanoleuca	XP_002927994.1	XM_002927948.4
Carnivora	MYOZ2	Callorhinus_ursinus	XP_025729739.1	XM_025873954.1
Carnivora	MYOZ2	Canis_lupus_dingo	XP_025321794.1	XM_025466009.2
Carnivora	MYOZ2	Enhydra_lutris_kenyoni	XP_022372441.1	XM_022516733.1
Carnivora	MYOZ2	Eumetopias_jubatus	XP_027943188.1	XM_028087387.1
Carnivora	MYOZ2	Felis_catus	XP_003985103.1	XM_003985054.3
Carnivora	MYOZ2	Halichoerus_grypus	XP_035947673.1	XM_036091780.1
Carnivora	MYOZ2	Hyaena_hyaena	XP_039109754.1	XM_039253823.1
Carnivora	MYOZ2	Leptonychotes_weddellii	XP_006740675.1	XM_006740612.2
Carnivora	MYOZ2	Lontra_canadensis	XP_032714594.1	XM_032858703.1
Carnivora	MYOZ2	Mirounga_leonina	XP_034886237.1	XM_035030346.1
Carnivora	MYOZ2	Mustela_erminea	XP_032189180.1	XM_032333289.1
Carnivora	MYOZ2	Mustela_putorius_furo	XP_004748054.1	XM_004747997.2
Carnivora	MYOZ2	Neomonachus_schauinslandi	XP_021540136.1	XM_021684461.1
Carnivora	MYOZ2	Odobenus_rosmarus_divergens	XP_004401656.1	XM_004401599.1
Carnivora	MYOZ2	Panthera_leo	XP_042789866.1	XM_042933932.1
Carnivora	MYOZ2	Panthera_pardus	XP_019274064.1	XM_019418519.1
Carnivora	MYOZ2	Panthera_tigris	XP_007087674.1	XM_007087612.3
Carnivora	MYOZ2	Phoca_vitulina	XP_032256994.1	XM_032401103.1
Carnivora	MYOZ2	Puma_concolor	XP_025777824.1	XM_025922039.1
Carnivora	MYOZ2	Puma_yagouaroundi	XP_040330906.1	XM_040474972.1
Carnivora	MYOZ2	Suricata_suricatta	XP_029797404.1	XM_029941544.1
Carnivora	MYOZ2	Ursus_arctos_horribilis	XP_026355029.1	XM_026499244.2
Carnivora	MYOZ2	Ursus_maritimus	XP_008687688.1	XM_008689466.2
Carnivora	MYOZ2	Vulpes_lagopus	XP_041614891.1	XM_041758957.1
Carnivora	MYOZ2	Vulpes_vulpes	XP_025869240.1	XM_026013455.1
Carnivora	MYOZ2	Zalophus_californianus	XP_027453470.1	XM_027597669.2
Chiroptera	MYOZ2	Artibeus_jamaicensis	XP_036985833.1	XM_037129938.1
Chiroptera	MYOZ2	Desmodus_rotundus	XP_024425044.1	XM_024569276.1
Chiroptera	MYOZ2	Eptesicus_fuscus	XP_027986033.1	XM_028130232.1
Chiroptera	MYOZ2	Hipposideros_armiger	XP_019481342.1	XM_019625797.1
Chiroptera	MYOZ2	Miniopterus_natalensis	XP_016056191.1	XM_016200705.1
Chiroptera	MYOZ2	Molossus_molossus	XP_036097010.1	XM_036241117.1
Chiroptera	MYOZ2	Myotis_lucifugus	XP_006106923.2	XM_006106861.3
Chiroptera	MYOZ2	Myotis_myotis	XP_036159181.1	XM_036303288.1
Chiroptera	MYOZ2	Phyllostomus_discolor	XP_028377713.1	XM_028521912.2
Chiroptera	MYOZ2	Pteropus_vampyrus	XP_011369073.1	XM_011370771.2
Chiroptera	MYOZ2	Rhinolophus_ferrumequinum	XP_032989429.1	XM_033133538.1
Chiroptera	MYOZ2	Rousettus_aegyptiacus	XP_016000314.2	XM_016144828.2
Marsupialia	MYOZ2	Dromiciops_gliroides	XP_043827695.1	XM_043971760.1
Marsupialia	MYOZ2	Gracilinanus_agilis	XP_044536933.1	XM_044680998.1
Marsupialia	MYOZ2	Monodelphis_domestica	XP_007495613.1	XM_007495551.2
Marsupialia	MYOZ2	Phascolarctos_cinereus	XP_020863972.1	XM_021008313.1
Marsupialia	MYOZ2	Sarcophilus_harrisii	XP_031797397.1	XM_031941537.1
Marsupialia	MYOZ2	Trichosurus_vulpecula	XP_036618358.1	XM_036762463.1
Marsupialia	MYOZ2	Vombatus_ursinus	XP_027709556.1	XM_027853755.1
Perissodactyla	MYOZ2	Ceratotherium_simum_simum	XP_004426599.1	XM_004426542.2
Perissodactyla	MYOZ2	Equus_asinus	XP_014713210.1	XM_014857724.2
Perissodactyla	MYOZ2	Equus_caballus	XP_001503284.1	XM_001503234.6
Perissodactyla	MYOZ2	Equus_przewalskii	XP_008531381.1	XM_008533159.1
Primates	MYOZ2	Aotus_nancymaae	XP_012328467.1	XM_012473044.2
Primates	MYOZ2	Callithrix_jacchus	XP_002745490.1	XM_002745444.4
Primates	MYOZ2	Carlito_syrichta	XP_008065546.1	XM_008067355.2
Primates	MYOZ2	Cebus_imitator	XP_017353048.1	XM_017497559.1
Primates	MYOZ2	Cercocebus_atys	XP_011884585.1	XM_012029195.1
Primates	MYOZ2	Chlorocebus_sabaeus	XP_007997852.2	XM_007999661.2
Primates	MYOZ2	Gorilla_gorilla	XP_004040370.1	XM_004040322.3
Primates	MYOZ2	Homo_sapiens	NP_057683.1	NM_016599.5
Primates	MYOZ2	Hylobates_moloch	XP_032002384.1	XM_032146493.1
Primates	MYOZ2	Macaca_fascicularis	XP_005555857.1	XM_005555800.2
Primates	MYOZ2	Macaca_mulatta	XP_014994626.2	XM_015139140.2
Primates	MYOZ2	Macaca_nemestrina	XP_011747206.1	XM_011748904.2
Primates	MYOZ2	Mandrillus_leucophaeus	XP_011832991.1	XM_011977601.1
Primates	MYOZ2	Microcebus_murinus	XP_012641827.1	XM_012786373.2
Primates	MYOZ2	Nomascus_leucogenys	XP_003271363.2	XM_003271315.3
Primates	MYOZ2	Otolemur_garnettii	XP_003800110.1	XM_003800062.3
Primates	MYOZ2	Pan_paniscus	XP_014200199.1	XM_014344713.3
Primates	MYOZ2	Pan_troglodytes	XP_001148878.1	XM_001148878.3
Primates	MYOZ2	Papio_anubis	XP_017814501.2	XM_017959012.3
Primates	MYOZ2	Piliocolobus_tephrosceles	XP_023075656.1	XM_023219888.1
Primates	MYOZ2	Pongo_abelii	NP_001126540.1	NM_001133068.1
Primates	MYOZ2	Propithecus_coquereli	XP_012500820.1	XM_012645366.1
Primates	MYOZ2	Rhinopithecus_bieti	XP_017716022.1	XM_017860533.1
Primates	MYOZ2	Rhinopithecus_roxellana	XP_010363164.1	XM_010364862.2
Primates	MYOZ2	Saimiri_boliviensis	XP_010338652.1	XM_010340350.2
Primates	MYOZ2	Sapajus_apella	XP_032148336.1	XM_032292445.1
Primates	MYOZ2	Theropithecus_gelada	XP_025241255.1	XM_025385470.1
Primates	MYOZ2	Trachypithecus_francoisi	XP_033071012.1	XM_033215121.1
Rodentia	MYOZ2	Arvicanthis_niloticus	XP_034356443.1	XM_034500552.1
Rodentia	MYOZ2	Arvicola_amphibius	XP_038167902.1	XM_038311974.1
Rodentia	MYOZ2	Castor_canadensis	XP_020022662.1	XM_020167073.1
Rodentia	MYOZ2	Cavia_porcellus	XP_003476866.1	XM_003476818.2
Rodentia	MYOZ2	Chinchilla_lanigera	XP_005386855.1	XM_005386798.2
Rodentia	MYOZ2	Cricetulus_griseus	XP_035306255.1	XM_035450364.1
Rodentia	MYOZ2	Dipodomys_ordii	XP_012879231.1	XM_013023777.1
Rodentia	MYOZ2	Fukomys_damarensis	XP_010609112.1	XM_010610810.3
Rodentia	MYOZ2	Heterocephalus_glaber	XP_004870103.1	XM_004870046.3
Rodentia	MYOZ2	Ictidomys_tridecemlineatus	XP_005341396.1	XM_005341339.4
Rodentia	MYOZ2	Jaculus_jaculus	XP_004658605.1	XM_004658548.2
Rodentia	MYOZ2	Marmota_flaviventris	XP_027808119.1	XM_027952318.1
Rodentia	MYOZ2	Marmota_marmota_marmota	XP_015362779.1	XM_015507293.1
Rodentia	MYOZ2	Meriones_unguiculatus	XP_021516750.1	XM_021661075.1
Rodentia	MYOZ2	Mesocricetus_auratus	XP_005077192.1	XM_005077135.4
Rodentia	MYOZ2	Microtus_ochrogaster	XP_005357285.1	XM_005357228.1
Rodentia	MYOZ2	Mus_caroli	XP_021014635.1	XM_021158976.2
Rodentia	MYOZ2	Mus_musculus	NP_067478.1	NM_021503.2
Rodentia	MYOZ2	Mus_pahari	XP_021052685.1	XM_021197026.2
Rodentia	MYOZ2	Nannospalax_galili	XP_008844264.1	XM_008846042.3
Rodentia	MYOZ2	Octodon_degus	XP_023560187.1	XM_023704419.1
Rodentia	MYOZ2	Onychomys_torridus	XP_036047473.1	XM_036191580.1
Rodentia	MYOZ2	Peromyscus_leucopus	XP_028737298.1	XM_028881465.2
Rodentia	MYOZ2	Peromyscus_maniculatus_bairdii	XP_006991938.1	XM_006991876.3
Rodentia	MYOZ2	Rattus_norvegicus	XP_006233326.1	XM_006233264.3
Rodentia	MYOZ2	Rattus_rattus	XP_032752532.1	XM_032896641.1
Squamata	MYOZ2	Anolis_carolinensis	XP_003221856.1	XM_003221808.3
Squamata	MYOZ2	Crotalus_tigris	XP_039181582.1	XM_039325648.1
Squamata	MYOZ2	Gekko_japonicus	XP_015261406.1	XM_015405920.1
Squamata	MYOZ2	Lacerta_agilis	XP_033016484.1	XM_033160593.1
Squamata	MYOZ2	Notechis_scutatus	XP_026522763.1	XM_026666978.1
Squamata	MYOZ2	Pantherophis_guttatus	XP_034257411.1	XM_034401520.1
Squamata	MYOZ2	Podarcis_muralis	XP_028600379.1	XM_028744546.1
Squamata	MYOZ2	Pogona_vitticeps	XP_020637104.1	XM_020781445.1
Squamata	MYOZ2	Protobothrops_mucrosquamatus	XP_015674068.1	XM_015818582.1
Squamata	MYOZ2	Pseudonaja_textilis	XP_026553748.1	XM_026697963.1
Squamata	MYOZ2	Python_bivittatus	XP_007433991.1	XM_007433929.3
Squamata	MYOZ2	Thamnophis_elegans	XP_032080007.1	XM_032224116.1
Squamata	MYOZ2	Zootoca_vivipara	XP_034969928.1	XM_035114037.1
Testudines	MYOZ2	Chelonia_mydas	XP_007054510.1	XM_007054448.3
Testudines	MYOZ2	Chelonoidis_abingdonii	XP_032618449.1	XM_032762558.1
Testudines	MYOZ2	Chrysemys_picta	XP_008167853.1	XM_008169631.3
Testudines	MYOZ2	Dermochelys_coriacea	XP_038255154.1	XM_038399226.2
Testudines	MYOZ2	Gopherus_evgoodei	XP_030421301.1	XM_030565441.1
Testudines	MYOZ2	Mauremys_reevesii	XP_039395945.1	XM_039540011.1
Testudines	MYOZ2	Pelodiscus_sinensis	XP_006112666.1	XM_006112604.3
Testudines	MYOZ2	Terrapene_carolina_triunguis	XP_024068858.1	XM_024213090.3
Testudines	MYOZ2	Trachemys_scripta_elegans	XP_034628208.1	XM_034772317.1
Afrotheria	MYOZ3	Chrysochloris_asiatica	XP_006864005.1	XM_006863943.1
Afrotheria	MYOZ3	Echinops_telfairi	XP_012861629.1	XM_013006175.1
Afrotheria	MYOZ3	Elephantulus_edwardii	XP_006893808.1	XM_006893746.1
Afrotheria	MYOZ3	Loxodonta_africana	XP_003404651.1	XM_003404603.2
Afrotheria	MYOZ3	Orycteropus_afer_afer	XP_042637291.1	XM_042781357.1
Afrotheria	MYOZ3	Trichechus_manatus_latirostris	XP_004384945.1	XM_004384888.1
Amphibia	MYOZ3	Bufo_bufo	XP_040296416.1	XM_040440482.1
Amphibia	MYOZ3	Geotrypetes_seraphini	XP_033783489.1	XM_033927598.1
Amphibia	MYOZ3	Microcaecilia_unicolor	XP_030068744.1	XM_030212884.1
Amphibia	MYOZ3	Nanorana_parkeri	XP_018411087.1	XM_018555585.1
Amphibia	MYOZ3	Rana_temporaria	XP_040200975.1	XM_040345041.1
Amphibia	MYOZ3	Rhinatrema_bivittatum	XP_029439086.1	XM_029583226.1
Amphibia	MYOZ3	Xenopus_tropicalis	NP_001011273.1	NM_001011273.1
Artiodactyla	MYOZ3	Balaenoptera_acutorostrata_scammoni	XP_007188696.1	XM_007188634.1
Artiodactyla	MYOZ3	Bison_bison_bison	XP_010848878.1	XM_010850576.1
Artiodactyla	MYOZ3	Bos_indicus_x_Bos_taurus	XP_027401743.1	XM_027545942.1
Artiodactyla	MYOZ3	Bos_mutus	XP_014334179.1	XM_014478693.1
Artiodactyla	MYOZ3	Bubalus_bubalis	XP_006042084.1	XM_006042022.2
Artiodactyla	MYOZ3	Camelus_ferus	XP_014422850.2	XM_014567364.2
Artiodactyla	MYOZ3	Capra_hircus	NP_001276878.1	NM_001289949.1
Artiodactyla	MYOZ3	Cervus_elaphus	XP_043769242.1	XM_043913307.1
Artiodactyla	MYOZ3	Lipotes_vexillifer	XP_007448105.1	XM_007448043.1
Artiodactyla	MYOZ3	Monodon_monoceros	XP_029074394.1	XM_029218561.1
Artiodactyla	MYOZ3	Neophocaena_asiaeorientalis_asiaeorientalis	XP_024588022.1	XM_024732254.1
Artiodactyla	MYOZ3	Orcinus_orca	XP_004280392.1	XM_004280344.1
Artiodactyla	MYOZ3	Ovis_aries	XP_042105319.1	XM_042249385.1
Artiodactyla	MYOZ3	Physeter_catodon	XP_028340712.1	XM_028484911.1
Artiodactyla	MYOZ3	Sus_scrofa	NP_001038059.1	NM_001044594.1
Artiodactyla	MYOZ3	Tursiops_truncatus	XP_033711040.1	XM_033855149.1
Aves	MYOZ3	Acanthisitta_chloris	XP_009077342.1	XM_009079094.1
Aves	MYOZ3	Anas_platyrhynchos	XP_038042385.1	XM_038186457.1
Aves	MYOZ3	Anser_cygnoides_domesticus	XP_013031184.1	XM_013175730.1
Aves	MYOZ3	Apaloderma_vittatum	XP_009869806.1	XM_009871504.1
Aves	MYOZ3	Aptenodytes_forsteri	XP_009284114.1	XM_009285839.2
Aves	MYOZ3	Aquila_chrysaetos_chrysaetos	XP_029853597.1	XM_029997737.1
Aves	MYOZ3	Aythya_fuligula	XP_032052554.1	XM_032196663.1
Aves	MYOZ3	Calidris_pugnax	XP_014803324.1	XM_014947838.1
Aves	MYOZ3	Calypte_anna	XP_030315289.1	XM_030459429.1
Aves	MYOZ3	Camarhynchus_parvulus	XP_030813457.1	XM_030957597.1
Aves	MYOZ3	Centrocercus_urophasianus	XP_042682524.1	XM_042826590.1
Aves	MYOZ3	Chlamydotis_macqueenii	XP_010118934.1	XM_010120632.1
Aves	MYOZ3	Columba_livia	XP_021144677.1	XM_021289002.1
Aves	MYOZ3	Corvus_brachyrhynchos	XP_008627143.2	XM_008628921.2
Aves	MYOZ3	Corvus_moneduloides	XP_031980390.1	XM_032124499.1
Aves	MYOZ3	Coturnix_japonica	XP_015731239.1	XM_015875753.2
Aves	MYOZ3	Cuculus_canorus	XP_009559539.1	XM_009561244.1
Aves	MYOZ3	Cygnus_atratus	XP_035415625.1	XM_035559732.1
Aves	MYOZ3	Dromaius_novaehollandiae	XP_025974431.1	XM_026118646.1
Aves	MYOZ3	Dryobates_pubescens	XP_009894377.1	XM_009896075.1
Aves	MYOZ3	Egretta_garzetta	XP_035746930.1	XM_035891037.1
Aves	MYOZ3	Ficedula_albicollis	XP_005053528.1	XM_005053471.2
Aves	MYOZ3	Fulmarus_glacialis	XP_009581608.1	XM_009583313.1
Aves	MYOZ3	Gallus_gallus	XP_040538666.1	XM_040682732.1
Aves	MYOZ3	Geospiza_fortis	XP_005418792.3	XM_005418735.3
Aves	MYOZ3	Haliaeetus_leucocephalus	XP_010577246.1	XM_010578944.1
Aves	MYOZ3	Lagopus_leucura	XP_042737326.1	XM_042881392.1
Aves	MYOZ3	Leptosomus_discolor	XP_009960322.1	XM_009962020.1
Aves	MYOZ3	Lonchura_striata_domestica	XP_021407908.1	XM_021552233.2
Aves	MYOZ3	Manacus_vitellinus	XP_008919256.2	XM_008921008.2
Aves	MYOZ3	Meleagris_gallopavo	XP_010717448.1	XM_010719146.3
Aves	MYOZ3	Melopsittacus_undulatus	XP_033922991.1	XM_034067100.1
Aves	MYOZ3	Mesitornis_unicolor	XP_010188490.1	XM_010190188.1
Aves	MYOZ3	Nestor_notabilis	XP_010018352.1	XM_010020050.1
Aves	MYOZ3	Nipponia_nippon	XP_009465088.1	XM_009466813.1
Aves	MYOZ3	Numida_meleagris	XP_021265832.1	XM_021410157.1
Aves	MYOZ3	Opisthocomus_hoazin	XP_009930065.1	XM_009931763.1
Aves	MYOZ3	Oxyura_jamaicensis	XP_035194714.1	XM_035338823.1
Aves	MYOZ3	Parus_major	XP_015497628.1	XM_015642142.2
Aves	MYOZ3	Phasianus_colchicus	XP_031454130.1	XM_031598270.1
Aves	MYOZ3	Pygoscelis_adeliae	XP_009320920.1	XM_009322645.1
Aves	MYOZ3	Serinus_canaria	XP_009089704.2	XM_009091456.3
Aves	MYOZ3	Struthio_camelus_australis	XP_009683928.1	XM_009685633.1
Aves	MYOZ3	Taeniopygia_guttata	XP_030139807.3	XM_030283947.3
Aves	MYOZ3	Tauraco_erythrolophus	XP_009990779.1	XM_009992477.1
Aves	MYOZ3	Tinamus_guttatus	XP_010217400.1	XM_010219098.1
Aves	MYOZ3	Tyto_alba	XP_042646419.1	XM_042790485.1
Aves	MYOZ3	Zonotrichia_albicollis	XP_026647184.1	XM_026791383.1
Carnivora	MYOZ3	Acinonyx_jubatus	XP_014939054.1	XM_015083568.2
Carnivora	MYOZ3	Ailuropoda_melanoleuca	XP_019654030.1	XM_019798471.2
Carnivora	MYOZ3	Callorhinus_ursinus	XP_025722424.1	XM_025866639.1
Carnivora	MYOZ3	Canis_lupus_dingo	XP_025290296.1	XM_025434511.2
Carnivora	MYOZ3	Enhydra_lutris_kenyoni	XP_022349325.1	XM_022493617.1
Carnivora	MYOZ3	Eumetopias_jubatus	XP_027962484.1	XM_028106683.1
Carnivora	MYOZ3	Felis_catus	XP_006928047.2	XM_006927985.4
Carnivora	MYOZ3	Halichoerus_grypus	XP_035969452.1	XM_036113559.1
Carnivora	MYOZ3	Hyaena_hyaena	XP_039095417.1	XM_039239486.1
Carnivora	MYOZ3	Leptonychotes_weddellii	XP_006751149.1	XM_006751086.2
Carnivora	MYOZ3	Lontra_canadensis	XP_032707458.1	XM_032851567.1
Carnivora	MYOZ3	Mustela_erminea	XP_032193193.1	XM_032337302.1
Carnivora	MYOZ3	Mustela_putorius_furo	XP_004737870.1	XM_004737813.2
Carnivora	MYOZ3	Neomonachus_schauinslandi	XP_021552788.1	XM_021697113.1
Carnivora	MYOZ3	Odobenus_rosmarus_divergens	XP_012418701.1	XM_012563247.1
Carnivora	MYOZ3	Panthera_leo	XP_042763550.1	XM_042907616.1
Carnivora	MYOZ3	Panthera_pardus	XP_019319976.1	XM_019464431.1
Carnivora	MYOZ3	Panthera_tigris	XP_042816044.1	XM_042960110.1
Carnivora	MYOZ3	Phoca_vitulina	XP_032251239.1	XM_032395348.1
Carnivora	MYOZ3	Puma_concolor	XP_025780526.1	XM_025924741.1
Carnivora	MYOZ3	Puma_yagouaroundi	XP_040353765.1	XM_040497831.1
Carnivora	MYOZ3	Suricata_suricatta	XP_029798895.1	XM_029943035.1
Carnivora	MYOZ3	Ursus_arctos_horribilis	XP_044244454.1	XM_044388519.1
Carnivora	MYOZ3	Ursus_maritimus	XP_008690728.1	XM_008692506.2
Carnivora	MYOZ3	Vulpes_lagopus	XP_041606159.1	XM_041750225.1
Carnivora	MYOZ3	Vulpes_vulpes	XP_025864312.1	XM_026008527.1
Carnivora	MYOZ3	Zalophus_californianus	XP_027462220.2	XM_027606419.2
Chiroptera	MYOZ3	Artibeus_jamaicensis	XP_037017811.1	XM_037161916.1
Chiroptera	MYOZ3	Desmodus_rotundus	XP_024432892.1	XM_024577124.1
Chiroptera	MYOZ3	Eptesicus_fuscus	XP_028017385.1	XM_028161584.1
Chiroptera	MYOZ3	Hipposideros_armiger	XP_019488563.1	XM_019633018.1
Chiroptera	MYOZ3	Miniopterus_natalensis	XP_016069657.1	XM_016214171.1
Chiroptera	MYOZ3	Molossus_molossus	XP_036096562.1	XM_036240669.1
Chiroptera	MYOZ3	Myotis_lucifugus	XP_014311687.1	XM_014456201.2
Chiroptera	MYOZ3	Myotis_myotis	XP_036168753.1	XM_036312860.1
Chiroptera	MYOZ3	Phyllostomus_discolor	XP_035869891.1	XM_036013998.1
Chiroptera	MYOZ3	Pteropus_vampyrus	XP_011369491.1	XM_011371189.2
Chiroptera	MYOZ3	Rhinolophus_ferrumequinum	XP_032951537.1	XM_033095646.1
Chiroptera	MYOZ3	Rousettus_aegyptiacus	XP_015974196.2	XM_016118710.2
Marsupialia	MYOZ3	Dromiciops_gliroides	XP_043843986.1	XM_043988051.1
Marsupialia	MYOZ3	Gracilinanus_agilis	XP_044517726.1	XM_044661791.1
Marsupialia	MYOZ3	Monodelphis_domestica	XP_007473933.1	XM_007473871.1
Marsupialia	MYOZ3	Phascolarctos_cinereus	XP_020819905.1	XM_020964246.1
Marsupialia	MYOZ3	Sarcophilus_harrisii	XP_023361383.2	XM_023505615.2
Marsupialia	MYOZ3	Trichosurus_vulpecula	XP_036607931.1	XM_036752036.1
Marsupialia	MYOZ3	Vombatus_ursinus	XP_027697606.1	XM_027841805.1
Perissodactyla	MYOZ3	Ceratotherium_simum_simum	XP_014641657.1	XM_014786171.1
Perissodactyla	MYOZ3	Equus_asinus	XP_014708130.1	XM_014852644.1
Perissodactyla	MYOZ3	Equus_caballus	XP_005599348.1	XM_005599291.3
Perissodactyla	MYOZ3	Equus_przewalskii	XP_008515453.1	XM_008517231.1
Primates	MYOZ3	Aotus_nancymaae	XP_021533154.1	XM_021677479.1
Primates	MYOZ3	Callithrix_jacchus	XP_002744416.1	XM_002744370.4
Primates	MYOZ3	Carlito_syrichta	XP_008061948.1	XM_008063757.1
Primates	MYOZ3	Cebus_imitator	XP_017370512.1	XM_017515023.2
Primates	MYOZ3	Cercocebus_atys	XP_011924206.1	XM_012068816.1
Primates	MYOZ3	Chlorocebus_sabaeus	XP_008013206.2	XM_008015015.2
Primates	MYOZ3	Gorilla_gorilla	XP_004042877.1	XM_004042829.3
Primates	MYOZ3	Homo_sapiens	NP_001116325.1	NM_001122853.3
Primates	MYOZ3	Hylobates_moloch	XP_032014265.1	XM_032158374.1
Primates	MYOZ3	Macaca_fascicularis	XP_005558339.1	XM_005558282.2
Primates	MYOZ3	Macaca_mulatta	NP_001181357.1	NM_001194428.2
Primates	MYOZ3	Macaca_nemestrina	XP_011714272.1	XM_011715970.2
Primates	MYOZ3	Mandrillus_leucophaeus	XP_011840715.1	XM_011985325.1
Primates	MYOZ3	Microcebus_murinus	XP_020139232.1	XM_020283643.1
Primates	MYOZ3	Nomascus_leucogenys	XP_012360559.1	XM_012505105.2
Primates	MYOZ3	Otolemur_garnettii	XP_012663943.1	XM_012808489.1
Primates	MYOZ3	Pan_paniscus	XP_034816697.1	XM_034960806.1
Primates	MYOZ3	Pan_troglodytes	XP_016809554.1	XM_016954065.1
Primates	MYOZ3	Papio_anubis	XP_003900423.1	XM_003900374.4
Primates	MYOZ3	Piliocolobus_tephrosceles	XP_023082837.1	XM_023227069.2
Primates	MYOZ3	Pongo_abelii	XP_002816135.1	XM_002816089.3
Primates	MYOZ3	Propithecus_coquereli	XP_012513756.1	XM_012658302.1
Primates	MYOZ3	Rhinopithecus_bieti	XP_017731250.1	XM_017875761.1
Primates	MYOZ3	Rhinopithecus_roxellana	XP_010371961.1	XM_010373659.2
Primates	MYOZ3	Saimiri_boliviensis	XP_010342868.1	XM_010344566.2
Primates	MYOZ3	Sapajus_apella	XP_032106083.1	XM_032250192.1
Primates	MYOZ3	Theropithecus_gelada	XP_025244110.1	XM_025388325.1
Primates	MYOZ3	Trachypithecus_francoisi	XP_033036508.1	XM_033180617.1
Rodentia	MYOZ3	Arvicanthis_niloticus	XP_034374343.1	XM_034518452.1
Rodentia	MYOZ3	Arvicola_amphibius	XP_038185214.1	XM_038329286.1
Rodentia	MYOZ3	Castor_canadensis	XP_020035814.1	XM_020180225.1
Rodentia	MYOZ3	Cavia_porcellus	XP_012996658.1	XM_013141204.2
Rodentia	MYOZ3	Chinchilla_lanigera	XP_013367677.1	XM_013512223.1
Rodentia	MYOZ3	Cricetulus_griseus	XP_035296023.1	XM_035440132.1
Rodentia	MYOZ3	Dipodomys_ordii	XP_012880937.1	XM_013025483.1
Rodentia	MYOZ3	Fukomys_damarensis	XP_033621421.1	XM_033765530.1
Rodentia	MYOZ3	Heterocephalus_glaber	XP_021121888.1	XM_021266229.1
Rodentia	MYOZ3	Ictidomys_tridecemlineatus	XP_005324211.1	XM_005324154.4
Rodentia	MYOZ3	Jaculus_jaculus	XP_004652678.1	XM_004652621.1
Rodentia	MYOZ3	Marmota_flaviventris	XP_027805068.1	XM_027949267.1
Rodentia	MYOZ3	Marmota_marmota_marmota	XP_015341815.1	XM_015486329.1
Rodentia	MYOZ3	Meriones_unguiculatus	XP_021489339.1	XM_021633664.1
Rodentia	MYOZ3	Mesocricetus_auratus	XP_005074755.1	XM_005074698.4
Rodentia	MYOZ3	Microtus_ochrogaster	XP_005356445.1	XM_005356388.2
Rodentia	MYOZ3	Mus_caroli	XP_021006810.1	XM_021151151.1
Rodentia	MYOZ3	Mus_musculus	NP_579941.2	NM_133363.3
Rodentia	MYOZ3	Mus_pahari	XP_021070760.1	XM_021215101.1
Rodentia	MYOZ3	Nannospalax_galili	XP_008847623.1	XM_008849401.2
Rodentia	MYOZ3	Octodon_degus	XP_004631364.1	XM_004631307.2
Rodentia	MYOZ3	Onychomys_torridus	XP_036060159.1	XM_036204266.1
Rodentia	MYOZ3	Peromyscus_leucopus	XP_028745976.1	XM_028890143.2
Rodentia	MYOZ3	Peromyscus_maniculatus_bairdii	XP_006985184.1	XM_006985122.3
Rodentia	MYOZ3	Rattus_norvegicus	XP_001070223.1	XM_001070223.7
Rodentia	MYOZ3	Rattus_rattus	XP_032741794.1	XM_032885903.1
Rodentia	MYOZ3	Urocitellus_parryii	XP_026270422.1	XM_026414637.1
Squamata	MYOZ3	Anolis_carolinensis	XP_003217498.1	XM_003217450.3
Squamata	MYOZ3	Crotalus_tigris	XP_039196833.1	XM_039340899.1
Squamata	MYOZ3	Gekko_japonicus	XP_015279062.1	XM_015423576.1
Squamata	MYOZ3	Lacerta_agilis	XP_032996191.1	XM_033140300.1
Squamata	MYOZ3	Notechis_scutatus	XP_026540860.1	XM_026685075.1
Squamata	MYOZ3	Pantherophis_guttatus	XP_034258211.1	XM_034402320.1
Squamata	MYOZ3	Pogona_vitticeps	XP_020665636.1	XM_020809977.1
Squamata	MYOZ3	Pseudonaja_textilis	XP_026551923.1	XM_026696138.1
Squamata	MYOZ3	Python_bivittatus	XP_025019726.1	XM_025163958.1
Squamata	MYOZ3	Thamnophis_elegans	XP_032094950.1	XM_032239059.1
Squamata	MYOZ3	Zootoca_vivipara	XP_034961566.1	XM_035105675.1
Testudines	MYOZ3	Chelonia_mydas	XP_007071562.1	XM_007071500.4
Testudines	MYOZ3	Chelonoidis_abingdonii	XP_032627858.1	XM_032771967.1
Testudines	MYOZ3	Chrysemys_picta	XP_008164693.1	XM_008166471.3
Testudines	MYOZ3	Dermochelys_coriacea	XP_038270381.1	XM_038414453.2
Testudines	MYOZ3	Gopherus_evgoodei	XP_030427617.1	XM_030571757.1
Testudines	MYOZ3	Mauremys_reevesii	XP_039342165.1	XM_039486231.1
Testudines	MYOZ3	Pelodiscus_sinensis	XP_006138304.1	XM_006138242.3
Testudines	MYOZ3	Terrapene_carolina_triunguis	XP_024072815.1	XM_024217047.3
Testudines	MYOZ3	Trachemys_scripta_elegans	XP_034635452.1	XM_034779561.1
Afrotheria	MYPN	Chrysochloris_asiatica	XP_006837522.1	XM_006837459.1
Afrotheria	MYPN	Echinops_telfairi	XP_004701185.1	XM_004701128.1
Afrotheria	MYPN	Elephantulus_edwardii	XP_006889076.1	XM_006889014.1
Afrotheria	MYPN	Loxodonta_africana	XP_010587466.1	XM_010589164.2
Afrotheria	MYPN	Orycteropus_afer_afer	XP_007938883.1	XM_007940692.2
Afrotheria	MYPN	Trichechus_manatus_latirostris	XP_004386460.1	XM_004386403.1
Amphibia	MYPN	Bufo_bufo	XP_040292082.1	XM_040436148.1
Amphibia	MYPN	Geotrypetes_seraphini	XP_033797646.1	XM_033941755.1
Amphibia	MYPN	Microcaecilia_unicolor	XP_030058998.1	XM_030203138.1
Amphibia	MYPN	Nanorana_parkeri	XP_018422586.1	XM_018567084.1
Amphibia	MYPN	Rana_temporaria	XP_040218104.1	XM_040362170.1
Amphibia	MYPN	Rhinatrema_bivittatum	XP_029465544.1	XM_029609684.1
Amphibia	MYPN	Xenopus_tropicalis	XP_004915956.2	XM_004915899.4
Artiodactyla	MYPN	Balaenoptera_acutorostrata_scammoni	XP_007167867.1	XM_007167805.2
Artiodactyla	MYPN	Bison_bison_bison	XP_010850458.1	XM_010852156.1
Artiodactyla	MYPN	Bos_indicus_x_Bos_taurus	XP_027386471.1	XM_027530670.1
Artiodactyla	MYPN	Bos_mutus	XP_005907386.1	XM_005907324.1
Artiodactyla	MYPN	Bubalus_bubalis	XP_006070329.1	XM_006070267.2
Artiodactyla	MYPN	Camelus_ferus	XP_006181255.1	XM_006181193.3
Artiodactyla	MYPN	Capra_hircus	XP_005699161.2	XM_005699104.3
Artiodactyla	MYPN	Cervus_elaphus	XP_043782196.1	XM_043926261.1
Artiodactyla	MYPN	Lipotes_vexillifer	XP_007456530.1	XM_007456468.1
Artiodactyla	MYPN	Monodon_monoceros	XP_029100891.1	XM_029245058.1
Artiodactyla	MYPN	Neophocaena_asiaeorientalis_asiaeorientalis	XP_024621312.1	XM_024765544.1
Artiodactyla	MYPN	Orcinus_orca	XP_033263528.1	XM_033407637.1
Artiodactyla	MYPN	Ovis_aries	XP_011960558.3	XM_012105168.4
Artiodactyla	MYPN	Physeter_catodon	XP_007121134.1	XM_007121072.3
Artiodactyla	MYPN	Sus_scrofa	XP_013838752.1	XM_013983298.2
Artiodactyla	MYPN	Tursiops_truncatus	XP_033698124.1	XM_033842233.1
Artiodactyla	MYPN	Vicugna_pacos	XP_015102150.1	XM_015246664.2
Aves	MYPN	Anas_platyrhynchos	XP_012947590.1	XM_013092136.4
Aves	MYPN	Anser_cygnoides_domesticus	XP_013028639.1	XM_013173185.1
Aves	MYPN	Aptenodytes_forsteri	XP_009288803.1	XM_009290528.2
Aves	MYPN	Aquila_chrysaetos_chrysaetos	XP_029885571.1	XM_030029711.2
Aves	MYPN	Aythya_fuligula	XP_032047332.1	XM_032191441.1
Aves	MYPN	Calypte_anna	XP_030308722.1	XM_030452862.1
Aves	MYPN	Camarhynchus_parvulus	XP_030806966.1	XM_030951106.1
Aves	MYPN	Centrocercus_urophasianus	XP_042674420.1	XM_042818486.1
Aves	MYPN	Corvus_brachyrhynchos	XP_008640972.1	XM_008642750.2
Aves	MYPN	Corvus_moneduloides	XP_031972364.1	XM_032116473.1
Aves	MYPN	Coturnix_japonica	XP_015721954.1	XM_015866468.2
Aves	MYPN	Cuculus_canorus	XP_009566471.1	XM_009568176.1
Aves	MYPN	Cygnus_atratus	XP_035395287.1	XM_035539394.1
Aves	MYPN	Dryobates_pubescens	XP_009905430.1	XM_009907128.1
Aves	MYPN	Egretta_garzetta	XP_009635291.1	XM_009636996.2
Aves	MYPN	Eurypyga_helias	XP_010150289.1	XM_010151987.1
Aves	MYPN	Ficedula_albicollis	XP_005047972.1	XM_005047915.1
Aves	MYPN	Fulmarus_glacialis	XP_009572147.1	XM_009573852.1
Aves	MYPN	Gallus_gallus	XP_004942075.2	XM_004942018.4
Aves	MYPN	Geospiza_fortis	XP_030919454.1	XM_031063594.1
Aves	MYPN	Haliaeetus_leucocephalus	XP_010578279.1	XM_010579977.1
Aves	MYPN	Lagopus_leucura	XP_042718802.1	XM_042862868.1
Aves	MYPN	Lonchura_striata_domestica	XP_021384715.1	XM_021529040.1
Aves	MYPN	Manacus_vitellinus	XP_017935397.2	XM_018079908.3
Aves	MYPN	Meleagris_gallopavo	XP_010712570.1	XM_010714268.3
Aves	MYPN	Melopsittacus_undulatus	XP_005153733.2	XM_005153676.2
Aves	MYPN	Merops_nubicus	XP_008945654.1	XM_008947406.1
Aves	MYPN	Mesitornis_unicolor	XP_010178818.1	XM_010180516.1
Aves	MYPN	Nipponia_nippon	XP_009464259.1	XM_009465984.1
Aves	MYPN	Numida_meleagris	XP_021255584.1	XM_021399909.1
Aves	MYPN	Opisthocomus_hoazin	XP_009942727.1	XM_009944425.1
Aves	MYPN	Oxyura_jamaicensis	XP_035186478.1	XM_035330587.1
Aves	MYPN	Parus_major	XP_015488109.1	XM_015632623.3
Aves	MYPN	Phaethon_lepturus	XP_010293093.1	XM_010294791.1
Aves	MYPN	Phalacrocorax_carbo	XP_009511805.1	XM_009513510.1
Aves	MYPN	Phasianus_colchicus	XP_031458720.1	XM_031602860.1
Aves	MYPN	Pygoscelis_adeliae	XP_009324090.1	XM_009325815.1
Aves	MYPN	Serinus_canaria	XP_009094235.1	XM_009095987.3
Aves	MYPN	Strigops_habroptila	XP_030342953.1	XM_030487093.1
Aves	MYPN	Struthio_camelus_australis	XP_009674216.1	XM_009675921.1
Aves	MYPN	Taeniopygia_guttata	XP_002190756.4	XM_002190720.4
Aves	MYPN	Tauraco_erythrolophus	XP_009986369.1	XM_009988067.1
Aves	MYPN	Tinamus_guttatus	XP_010225910.1	XM_010227608.1
Aves	MYPN	Tyto_alba	XP_042644659.1	XM_042788725.1
Aves	MYPN	Zonotrichia_albicollis	XP_005491088.1	XM_005491031.1
Carnivora	MYPN	Acinonyx_jubatus	XP_026917910.1	XM_027062109.1
Carnivora	MYPN	Ailuropoda_melanoleuca	XP_011232711.2	XM_011234409.3
Carnivora	MYPN	Callorhinus_ursinus	XP_025706024.1	XM_025850239.1
Carnivora	MYPN	Canis_lupus_dingo	XP_025290285.1	XM_025434500.2
Carnivora	MYPN	Enhydra_lutris_kenyoni	XP_022355413.1	XM_022499705.1
Carnivora	MYPN	Eumetopias_jubatus	XP_027965472.1	XM_028109671.1
Carnivora	MYPN	Felis_catus	XP_003994030.2	XM_003993981.5
Carnivora	MYPN	Halichoerus_grypus	XP_035969761.1	XM_036113868.1
Carnivora	MYPN	Hyaena_hyaena	XP_039089219.1	XM_039233288.1
Carnivora	MYPN	Leptonychotes_weddellii	XP_006728950.1	XM_006728887.1
Carnivora	MYPN	Lontra_canadensis	XP_032697800.1	XM_032841909.1
Carnivora	MYPN	Mustela_erminea	XP_032169309.1	XM_032313418.1
Carnivora	MYPN	Mustela_putorius_furo	XP_004777887.1	XM_004777830.2
Carnivora	MYPN	Neomonachus_schauinslandi	XP_021555288.1	XM_021699613.1
Carnivora	MYPN	Odobenus_rosmarus_divergens	XP_004393763.1	XM_004393706.1
Carnivora	MYPN	Panthera_leo	XP_042764303.1	XM_042908369.1
Carnivora	MYPN	Panthera_pardus	XP_019299856.1	XM_019444311.1
Carnivora	MYPN	Panthera_tigris	XP_042816420.1	XM_042960486.1
Carnivora	MYPN	Phoca_vitulina	XP_032279593.1	XM_032423702.1
Carnivora	MYPN	Puma_concolor	XP_025773790.1	XM_025918005.1
Carnivora	MYPN	Puma_yagouaroundi	XP_040341095.1	XM_040485161.1
Carnivora	MYPN	Ursus_arctos_horribilis	XP_026360105.1	XM_026504320.2
Carnivora	MYPN	Ursus_maritimus	XP_008694164.1	XM_008695942.1
Carnivora	MYPN	Vulpes_lagopus	XP_041605385.1	XM_041749451.1
Carnivora	MYPN	Vulpes_vulpes	XP_025865724.1	XM_026009939.1
Carnivora	MYPN	Zalophus_californianus	XP_027442622.1	XM_027586821.2
Chiroptera	MYPN	Artibeus_jamaicensis	XP_037000292.1	XM_037144397.1
Chiroptera	MYPN	Desmodus_rotundus	XP_024416944.1	XM_024561176.1
Chiroptera	MYPN	Eptesicus_fuscus	XP_008143670.1	XM_008145448.2
Chiroptera	MYPN	Hipposideros_armiger	XP_019479806.1	XM_019624261.1
Chiroptera	MYPN	Miniopterus_natalensis	XP_016053885.1	XM_016198399.1
Chiroptera	MYPN	Molossus_molossus	XP_036120928.1	XM_036265035.1
Chiroptera	MYPN	Myotis_lucifugus	XP_014312192.1	XM_014456706.2
Chiroptera	MYPN	Myotis_myotis	XP_036192783.1	XM_036336890.1
Chiroptera	MYPN	Phyllostomus_discolor	XP_028368723.1	XM_028512922.2
Chiroptera	MYPN	Rhinolophus_ferrumequinum	XP_032986950.1	XM_033131059.1
Chiroptera	MYPN	Rousettus_aegyptiacus	XP_015982831.2	XM_016127345.2
Marsupialia	MYPN	Dromiciops_gliroides	XP_043843867.1	XM_043987932.1
Marsupialia	MYPN	Gracilinanus_agilis	XP_044516251.1	XM_044660316.1
Marsupialia	MYPN	Monodelphis_domestica	XP_001369455.1	XM_001369418.3
Marsupialia	MYPN	Phascolarctos_cinereus	XP_020853823.1	XM_020998164.1
Marsupialia	MYPN	Sarcophilus_harrisii	XP_003755073.1	XM_003755025.4
Marsupialia	MYPN	Trichosurus_vulpecula	XP_036592031.1	XM_036736136.1
Marsupialia	MYPN	Vombatus_ursinus	XP_027696494.1	XM_027840693.1
Perissodactyla	MYPN	Ceratotherium_simum_simum	XP_004427125.1	XM_004427068.1
Perissodactyla	MYPN	Equus_asinus	XP_014717311.1	XM_014861825.2
Perissodactyla	MYPN	Equus_caballus	XP_014588714.1	XM_014733228.2
Perissodactyla	MYPN	Equus_przewalskii	XP_008535399.1	XM_008537177.1
Primates	MYPN	Aotus_nancymaae	XP_021528503.1	XM_021672828.1
Primates	MYPN	Callithrix_jacchus	XP_017834565.2	XM_017979076.2
Primates	MYPN	Carlito_syrichta	XP_008060490.1	XM_008062299.1
Primates	MYPN	Cebus_imitator	XP_017369218.1	XM_017513729.2
Primates	MYPN	Cercocebus_atys	XP_011940600.1	XM_012085210.1
Primates	MYPN	Chlorocebus_sabaeus	XP_007961474.2	XM_007963283.2
Primates	MYPN	Gorilla_gorilla	XP_004049537.1	XM_004049489.2
Primates	MYPN	Homo_sapiens	NP_001243196.1	NM_001256267.2
Primates	MYPN	Hylobates_moloch	XP_032026317.1	XM_032170426.1
Primates	MYPN	Macaca_fascicularis	XP_005565784.1	XM_005565727.2
Primates	MYPN	Macaca_mulatta	XP_015003001.2	XM_015147515.2
Primates	MYPN	Macaca_nemestrina	XP_011713414.1	XM_011715112.2
Primates	MYPN	Mandrillus_leucophaeus	XP_011849470.1	XM_011994080.1
Primates	MYPN	Microcebus_murinus	XP_012618150.1	XM_012762696.1
Primates	MYPN	Nomascus_leucogenys	XP_003258257.1	XM_003258209.2
Primates	MYPN	Otolemur_garnettii	XP_003783665.1	XM_003783617.1
Primates	MYPN	Pan_paniscus	XP_024786299.2	XM_024930531.2
Primates	MYPN	Pan_troglodytes	XP_009456834.1	XM_009458559.3
Primates	MYPN	Papio_anubis	XP_003903919.2	XM_003903870.5
Primates	MYPN	Piliocolobus_tephrosceles	XP_023060549.1	XM_023204781.1
Primates	MYPN	Pongo_abelii	XP_002820938.1	XM_002820892.4
Primates	MYPN	Propithecus_coquereli	XP_012514007.1	XM_012658553.1
Primates	MYPN	Rhinopithecus_bieti	XP_017706927.1	XM_017851438.1
Primates	MYPN	Rhinopithecus_roxellana	XP_010373657.2	XM_010375355.2
Primates	MYPN	Saimiri_boliviensis	XP_003928724.1	XM_003928675.2
Primates	MYPN	Sapajus_apella	XP_032108496.1	XM_032252605.1
Primates	MYPN	Theropithecus_gelada	XP_025252419.1	XM_025396634.1
Primates	MYPN	Trachypithecus_francoisi	XP_033064642.1	XM_033208751.1
Rodentia	MYPN	Arvicanthis_niloticus	XP_034380719.1	XM_034524828.1
Rodentia	MYPN	Arvicola_amphibius	XP_038198536.1	XM_038342608.1
Rodentia	MYPN	Castor_canadensis	XP_020041201.1	XM_020185612.1
Rodentia	MYPN	Cavia_porcellus	XP_003473675.1	XM_003473627.2
Rodentia	MYPN	Chinchilla_lanigera	XP_013370337.1	XM_013514883.1
Rodentia	MYPN	Cricetulus_griseus	XP_035306959.1	XM_035451068.1
Rodentia	MYPN	Dipodomys_ordii	XP_012872505.1	XM_013017051.1
Rodentia	MYPN	Fukomys_damarensis	XP_010603928.1	XM_010605626.3
Rodentia	MYPN	Heterocephalus_glaber	XP_021115123.1	XM_021259464.1
Rodentia	MYPN	Ictidomys_tridecemlineatus	XP_005326033.1	XM_005325976.3
Rodentia	MYPN	Jaculus_jaculus	XP_004657847.1	XM_004657790.1
Rodentia	MYPN	Marmota_flaviventris	XP_027787095.1	XM_027931294.1
Rodentia	MYPN	Marmota_marmota_marmota	XP_015356067.1	XM_015500581.1
Rodentia	MYPN	Meriones_unguiculatus	XP_021507110.1	XM_021651435.1
Rodentia	MYPN	Mesocricetus_auratus	XP_005070869.1	XM_005070812.4
Rodentia	MYPN	Microtus_ochrogaster	XP_005360499.1	XM_005360442.2
Rodentia	MYPN	Mus_caroli	XP_021029965.1	XM_021174306.2
Rodentia	MYPN	Mus_musculus	NP_892037.2	NM_182992.2
Rodentia	MYPN	Mus_pahari	XP_021060678.1	XM_021205019.1
Rodentia	MYPN	Nannospalax_galili	XP_008830877.1	XM_008832655.2
Rodentia	MYPN	Octodon_degus	XP_023571938.1	XM_023716170.1
Rodentia	MYPN	Onychomys_torridus	XP_036024078.1	XM_036168185.1
Rodentia	MYPN	Peromyscus_leucopus	XP_028736921.1	XM_028881088.2
Rodentia	MYPN	Peromyscus_maniculatus_bairdii	XP_006972800.1	XM_006972738.3
Rodentia	MYPN	Rattus_norvegicus	NP_001355746.1	NM_001368817.1
Rodentia	MYPN	Rattus_rattus	XP_032744877.1	XM_032888986.1
Squamata	MYPN	Anolis_carolinensis	XP_008113384.1	XM_008115177.2
Squamata	MYPN	Crotalus_tigris	XP_039180606.1	XM_039324672.1
Squamata	MYPN	Gekko_japonicus	XP_015269427.1	XM_015413941.1
Squamata	MYPN	Lacerta_agilis	XP_033004851.1	XM_033148960.1
Squamata	MYPN	Notechis_scutatus	XP_026528582.1	XM_026672797.1
Squamata	MYPN	Pantherophis_guttatus	XP_034294561.1	XM_034438670.1
Squamata	MYPN	Podarcis_muralis	XP_028585227.1	XM_028729394.1
Squamata	MYPN	Protobothrops_mucrosquamatus	XP_029140099.1	XM_029284266.1
Squamata	MYPN	Pseudonaja_textilis	XP_026570328.1	XM_026714543.1
Squamata	MYPN	Python_bivittatus	XP_007423205.1	XM_007423143.2
Squamata	MYPN	Thamnophis_elegans	XP_032088127.1	XM_032232236.1
Squamata	MYPN	Zootoca_vivipara	XP_034994436.1	XM_035138545.1
Testudines	MYPN	Chelonia_mydas	XP_037761774.1	XM_037905846.2
Testudines	MYPN	Chelonoidis_abingdonii	XP_032651155.1	XM_032795264.1
Testudines	MYPN	Chrysemys_picta	XP_005297348.1	XM_005297291.3
Testudines	MYPN	Dermochelys_coriacea	XP_043375259.1	XM_043519324.1
Testudines	MYPN	Gopherus_evgoodei	XP_030426562.1	XM_030570702.1
Testudines	MYPN	Mauremys_reevesii	XP_039402874.1	XM_039546940.1
Testudines	MYPN	Pelodiscus_sinensis	XP_006125330.1	XM_006125268.3
Testudines	MYPN	Terrapene_carolina_triunguis	XP_026506675.1	XM_026650890.2
Testudines	MYPN	Trachemys_scripta_elegans	XP_034631359.1	XM_034775468.1
Afrotheria	MYPOP	Chrysochloris_asiatica	XP_006871382.1	XM_006871320.1
Afrotheria	MYPOP	Elephantulus_edwardii	XP_006901338.1	XM_006901276.1
Afrotheria	MYPOP	Loxodonta_africana	XP_023399937.1	XM_023544169.1
Afrotheria	MYPOP	Orycteropus_afer_afer	XP_042637175.1	XM_042781241.1
Afrotheria	MYPOP	Trichechus_manatus_latirostris	XP_004381650.1	XM_004381593.1
Amphibia	MYPOP	Bufo_bufo	XP_040269015.1	XM_040413081.1
Amphibia	MYPOP	Geotrypetes_seraphini	XP_033811389.1	XM_033955498.1
Amphibia	MYPOP	Microcaecilia_unicolor	XP_030074484.1	XM_030218624.1
Amphibia	MYPOP	Rhinatrema_bivittatum	XP_029427396.1	XM_029571536.1
Amphibia	MYPOP	Xenopus_tropicalis	NP_001135509.1	NM_001142037.1
Artiodactyla	MYPOP	Bos_indicus_x_Bos_taurus	XP_027371208.1	XM_027515407.1
Artiodactyla	MYPOP	Bos_mutus	XP_014333109.1	XM_014477623.1
Artiodactyla	MYPOP	Bubalus_bubalis	XP_025125136.1	XM_025269351.1
Artiodactyla	MYPOP	Camelus_ferus	XP_032341644.1	XM_032485753.1
Artiodactyla	MYPOP	Capra_hircus	XP_013827011.2	XM_013971557.2
Artiodactyla	MYPOP	Cervus_elaphus	XP_043755483.1	XM_043899548.1
Artiodactyla	MYPOP	Lipotes_vexillifer	XP_007458737.1	XM_007458675.1
Artiodactyla	MYPOP	Monodon_monoceros	XP_029093440.1	XM_029237607.1
Artiodactyla	MYPOP	Neophocaena_asiaeorientalis_asiaeorientalis	XP_024624034.1	XM_024768266.1
Artiodactyla	MYPOP	Orcinus_orca	XP_004271194.1	XM_004271146.2
Artiodactyla	MYPOP	Ovis_aries	XP_014956093.2	XM_015100607.3
Artiodactyla	MYPOP	Physeter_catodon	XP_007102781.1	XM_007102719.2
Artiodactyla	MYPOP	Sus_scrofa	XP_013853979.2	XM_013998525.2
Artiodactyla	MYPOP	Tursiops_truncatus	XP_033701566.1	XM_033845675.1
Carnivora	MYPOP	Acinonyx_jubatus	XP_026893650.1	XM_027037849.1
Carnivora	MYPOP	Ailuropoda_melanoleuca	XP_034494888.1	XM_034638997.1
Carnivora	MYPOP	Callorhinus_ursinus	XP_025705711.1	XM_025849926.1
Carnivora	MYPOP	Canis_lupus_dingo	XP_035568364.1	XM_035712471.1
Carnivora	MYPOP	Enhydra_lutris_kenyoni	XP_022379726.1	XM_022524018.1
Carnivora	MYPOP	Eumetopias_jubatus	XP_027943928.1	XM_028088127.1
Carnivora	MYPOP	Felis_catus	XP_023100966.1	XM_023245198.1
Carnivora	MYPOP	Halichoerus_grypus	XP_035947478.1	XM_036091585.1
Carnivora	MYPOP	Hyaena_hyaena	XP_039100857.1	XM_039244926.1
Carnivora	MYPOP	Leptonychotes_weddellii	XP_006750661.1	XM_006750598.2
Carnivora	MYPOP	Lontra_canadensis	XP_032694752.1	XM_032838861.1
Carnivora	MYPOP	Mirounga_leonina	XP_034842696.1	XM_034986805.1
Carnivora	MYPOP	Mustela_erminea	XP_032180934.1	XM_032325043.1
Carnivora	MYPOP	Neomonachus_schauinslandi	XP_021536846.2	XM_021681171.2
Carnivora	MYPOP	Odobenus_rosmarus_divergens	XP_004401013.1	XM_004400956.1
Carnivora	MYPOP	Panthera_leo	XP_042775848.1	XM_042919914.1
Carnivora	MYPOP	Panthera_pardus	XP_019280906.1	XM_019425361.1
Carnivora	MYPOP	Panthera_tigris	XP_042825737.1	XM_042969803.1
Carnivora	MYPOP	Phoca_vitulina	XP_032244327.1	XM_032388436.1
Carnivora	MYPOP	Puma_yagouaroundi	XP_040313391.1	XM_040457457.1
Carnivora	MYPOP	Suricata_suricatta	XP_029780954.1	XM_029925094.1
Carnivora	MYPOP	Ursus_arctos_horribilis	XP_026337800.1	XM_026482015.2
Carnivora	MYPOP	Ursus_maritimus	XP_040490120.1	XM_040634186.1
Carnivora	MYPOP	Vulpes_lagopus	XP_041602277.1	XM_041746343.1
Carnivora	MYPOP	Vulpes_vulpes	XP_025869513.1	XM_026013728.1
Carnivora	MYPOP	Zalophus_californianus	XP_035580741.1	XM_035724848.1
Chiroptera	MYPOP	Artibeus_jamaicensis	XP_037003559.1	XM_037147664.1
Chiroptera	MYPOP	Desmodus_rotundus	XP_024425133.1	XM_024569365.1
Chiroptera	MYPOP	Eptesicus_fuscus	XP_008156545.1	XM_008158323.2
Chiroptera	MYPOP	Hipposideros_armiger	XP_019485029.1	XM_019629484.1
Chiroptera	MYPOP	Molossus_molossus	XP_036131430.1	XM_036275537.1
Chiroptera	MYPOP	Myotis_myotis	XP_036158809.1	XM_036302916.1
Chiroptera	MYPOP	Phyllostomus_discolor	XP_028385832.1	XM_028530031.2
Chiroptera	MYPOP	Pteropus_vampyrus	XP_011366216.1	XM_011367914.2
Chiroptera	MYPOP	Rhinolophus_ferrumequinum	XP_032983880.1	XM_033127989.1
Chiroptera	MYPOP	Rousettus_aegyptiacus	XP_016010932.2	XM_016155446.2
Primates	MYPOP	Aotus_nancymaae	XP_021524171.1	XM_021668496.1
Primates	MYPOP	Callithrix_jacchus	XP_002807899.3	XM_002807853.5
Primates	MYPOP	Cebus_imitator	XP_017358012.1	XM_017502523.2
Primates	MYPOP	Cercocebus_atys	XP_011935967.1	XM_012080577.1
Primates	MYPOP	Chlorocebus_sabaeus	XP_007995457.2	XM_007997266.2
Primates	MYPOP	Gorilla_gorilla	XP_004061050.2	XM_004061002.2
Primates	MYPOP	Homo_sapiens	NP_001012661.1	NM_001012643.4
Primates	MYPOP	Hylobates_moloch	XP_032033612.1	XM_032177721.1
Primates	MYPOP	Macaca_fascicularis	XP_015297403.1	XM_015441917.1
Primates	MYPOP	Macaca_mulatta	XP_014979780.1	XM_015124294.2
Primates	MYPOP	Macaca_nemestrina	XP_024647643.1	XM_024791875.1
Primates	MYPOP	Microcebus_murinus	XP_012616926.1	XM_012761472.1
Primates	MYPOP	Nomascus_leucogenys	XP_030652820.1	XM_030796960.1
Primates	MYPOP	Otolemur_garnettii	XP_003799577.1	XM_003799529.2
Primates	MYPOP	Pan_paniscus	XP_008968956.1	XM_008970708.2
Primates	MYPOP	Pan_troglodytes	XP_016791736.2	XM_016936247.2
Primates	MYPOP	Papio_anubis	XP_031515004.1	XM_031659144.1
Primates	MYPOP	Piliocolobus_tephrosceles	XP_023038328.1	XM_023182560.3
Primates	MYPOP	Pongo_abelii	XP_024094023.1	XM_024238255.1
Primates	MYPOP	Propithecus_coquereli	XP_012508699.1	XM_012653245.1
Primates	MYPOP	Rhinopithecus_roxellana	XP_030769460.1	XM_030913600.1
Primates	MYPOP	Saimiri_boliviensis	XP_039322677.1	XM_039466743.1
Primates	MYPOP	Sapajus_apella	XP_032118476.1	XM_032262585.1
Primates	MYPOP	Theropithecus_gelada	XP_025223637.1	XM_025367852.1
Primates	MYPOP	Trachypithecus_francoisi	XP_033079628.1	XM_033223737.1
Rodentia	MYPOP	Arvicanthis_niloticus	XP_034344214.1	XM_034488323.1
Rodentia	MYPOP	Arvicola_amphibius	XP_038195943.1	XM_038340015.1
Rodentia	MYPOP	Castor_canadensis	XP_020025096.1	XM_020169507.1
Rodentia	MYPOP	Cavia_porcellus	XP_003464640.1	XM_003464592.4
Rodentia	MYPOP	Chinchilla_lanigera	XP_005413878.1	XM_005413821.1
Rodentia	MYPOP	Cricetulus_griseus	XP_027286766.1	XM_027430965.2
Rodentia	MYPOP	Dipodomys_ordii	XP_012888037.1	XM_013032583.1
Rodentia	MYPOP	Heterocephalus_glaber	XP_004867181.1	XM_004867124.2
Rodentia	MYPOP	Ictidomys_tridecemlineatus	XP_021590895.1	XM_021735220.2
Rodentia	MYPOP	Jaculus_jaculus	XP_004672992.1	XM_004672935.1
Rodentia	MYPOP	Marmota_flaviventris	XP_027801711.1	XM_027945910.2
Rodentia	MYPOP	Marmota_marmota_marmota	XP_015352487.1	XM_015497001.1
Rodentia	MYPOP	Meriones_unguiculatus	XP_021497806.1	XM_021642131.1
Rodentia	MYPOP	Mesocricetus_auratus	XP_005086342.1	XM_005086285.4
Rodentia	MYPOP	Microtus_ochrogaster	XP_005370312.1	XM_005370255.3
Rodentia	MYPOP	Mus_caroli	XP_021023494.1	XM_021167835.1
Rodentia	MYPOP	Mus_musculus	NP_663554.1	NM_145579.3
Rodentia	MYPOP	Mus_pahari	XP_021075040.1	XM_021219381.2
Rodentia	MYPOP	Nannospalax_galili	XP_029411390.1	XM_029555530.1
Rodentia	MYPOP	Octodon_degus	XP_004644346.1	XM_004644289.2
Rodentia	MYPOP	Onychomys_torridus	XP_036039022.1	XM_036183129.1
Rodentia	MYPOP	Peromyscus_leucopus	XP_028712008.1	XM_028856175.2
Rodentia	MYPOP	Peromyscus_maniculatus_bairdii	XP_006993794.1	XM_006993732.3
Rodentia	MYPOP	Rattus_norvegicus	NP_001102609.1	NM_001109139.1
Rodentia	MYPOP	Rattus_rattus	XP_032750228.1	XM_032894337.1
Rodentia	MYPOP	Urocitellus_parryii	XP_026259548.1	XM_026403763.1
Squamata	MYPOP	Anolis_carolinensis	XP_003229680.1	XM_003229632.3
Squamata	MYPOP	Crotalus_tigris	XP_039180988.1	XM_039325054.1
Squamata	MYPOP	Gekko_japonicus	XP_015265975.1	XM_015410489.1
Squamata	MYPOP	Lacerta_agilis	XP_033014338.1	XM_033158447.1
Squamata	MYPOP	Notechis_scutatus	XP_026545285.1	XM_026689500.1
Squamata	MYPOP	Pantherophis_guttatus	XP_034294046.1	XM_034438155.1
Squamata	MYPOP	Podarcis_muralis	XP_028597941.1	XM_028742108.1
Squamata	MYPOP	Protobothrops_mucrosquamatus	XP_015676507.1	XM_015821021.1
Squamata	MYPOP	Pseudonaja_textilis	XP_026571308.1	XM_026715523.1
Squamata	MYPOP	Python_bivittatus	XP_007437727.1	XM_007437665.3
Squamata	MYPOP	Thamnophis_elegans	XP_032083248.1	XM_032227357.1
Squamata	MYPOP	Zootoca_vivipara	XP_034975178.1	XM_035119287.1
Testudines	MYPOP	Chelonia_mydas	XP_037740425.1	XM_037884497.2
Testudines	MYPOP	Chelonoidis_abingdonii	XP_032653883.1	XM_032797992.1
Testudines	MYPOP	Chrysemys_picta	XP_042702837.1	XM_042846903.1
Testudines	MYPOP	Dermochelys_coriacea	XP_038237759.1	XM_038381831.2
Testudines	MYPOP	Gopherus_evgoodei	XP_030400557.1	XM_030544697.1
Testudines	MYPOP	Mauremys_reevesii	XP_039366690.1	XM_039510756.1
Testudines	MYPOP	Pelodiscus_sinensis	XP_025043191.1	XM_025187406.1
Testudines	MYPOP	Terrapene_carolina_triunguis	XP_024079403.1	XM_024223635.2
Testudines	MYPOP	Trachemys_scripta_elegans	XP_034647639.1	XM_034791748.1
Afrotheria	MYRF	Chrysochloris_asiatica	XP_006875112.1	XM_006875050.1
Afrotheria	MYRF	Echinops_telfairi	XP_004714992.1	XM_004714935.1
Afrotheria	MYRF	Elephantulus_edwardii	XP_006899942.1	XM_006899880.1
Afrotheria	MYRF	Loxodonta_africana	XP_023415541.1	XM_023559773.1
Afrotheria	MYRF	Orycteropus_afer_afer	XP_042637457.1	XM_042781523.1
Afrotheria	MYRF	Trichechus_manatus_latirostris	XP_023593899.1	XM_023738131.1
Amphibia	MYRF	Bufo_bufo	XP_040265326.1	XM_040409392.1
Amphibia	MYRF	Geotrypetes_seraphini	XP_033784762.1	XM_033928871.1
Amphibia	MYRF	Microcaecilia_unicolor	XP_030057033.1	XM_030201173.1
Amphibia	MYRF	Nanorana_parkeri	XP_018420670.1	XM_018565168.1
Amphibia	MYRF	Rana_temporaria	XP_040184359.1	XM_040328425.1
Amphibia	MYRF	Rhinatrema_bivittatum	XP_029438395.1	XM_029582535.1
Amphibia	MYRF	Xenopus_tropicalis	XP_004913462.1	XM_004913405.4
Artiodactyla	MYRF	Balaenoptera_acutorostrata_scammoni	XP_028020363.1	XM_028164562.1
Artiodactyla	MYRF	Bison_bison_bison	XP_010852363.1	XM_010854061.1
Artiodactyla	MYRF	Bos_indicus_x_Bos_taurus	XP_027388709.1	XM_027532908.1
Artiodactyla	MYRF	Bos_mutus	XP_014335444.1	XM_014479958.1
Artiodactyla	MYRF	Bubalus_bubalis	XP_025142289.1	XM_025286504.1
Artiodactyla	MYRF	Camelus_ferus	XP_032345457.1	XM_032489566.1
Artiodactyla	MYRF	Capra_hircus	XP_017898925.1	XM_018043436.1
Artiodactyla	MYRF	Cervus_elaphus	XP_043727792.1	XM_043871857.1
Artiodactyla	MYRF	Lipotes_vexillifer	XP_007462234.1	XM_007462172.1
Artiodactyla	MYRF	Monodon_monoceros	XP_029064921.1	XM_029209088.1
Artiodactyla	MYRF	Neophocaena_asiaeorientalis_asiaeorientalis	XP_024604856.1	XM_024749088.1
Artiodactyla	MYRF	Orcinus_orca	XP_033270070.1	XM_033414179.1
Artiodactyla	MYRF	Ovis_aries	XP_027815061.1	XM_027959260.2
Artiodactyla	MYRF	Physeter_catodon	XP_028356726.1	XM_028500925.1
Artiodactyla	MYRF	Sus_scrofa	XP_005660869.2	XM_005660812.3
Artiodactyla	MYRF	Tursiops_truncatus	XP_033717625.1	XM_033861734.1
Artiodactyla	MYRF	Vicugna_pacos	XP_031546622.1	XM_031690762.1
Aves	MYRF	Anas_platyrhynchos	XP_038035591.1	XM_038179663.1
Aves	MYRF	Anser_cygnoides_domesticus	XP_013055617.1	XM_013200163.1
Aves	MYRF	Aptenodytes_forsteri	XP_019330246.1	XM_019474701.1
Aves	MYRF	Aquila_chrysaetos_chrysaetos	XP_029894253.1	XM_030038393.1
Aves	MYRF	Aythya_fuligula	XP_032044979.1	XM_032189088.1
Aves	MYRF	Calidris_pugnax	XP_014804251.1	XM_014948765.1
Aves	MYRF	Centrocercus_urophasianus	XP_042671261.1	XM_042815327.1
Aves	MYRF	Columba_livia	XP_021138175.1	XM_021282500.1
Aves	MYRF	Corvus_brachyrhynchos	XP_017584120.1	XM_017728631.1
Aves	MYRF	Corvus_moneduloides	XP_031967643.1	XM_032111752.1
Aves	MYRF	Coturnix_japonica	XP_015718700.1	XM_015863214.2
Aves	MYRF	Cuculus_canorus	XP_009565103.1	XM_009566808.1
Aves	MYRF	Cygnus_atratus	XP_035395768.1	XM_035539875.1
Aves	MYRF	Dromaius_novaehollandiae	XP_025965083.1	XM_026109298.1
Aves	MYRF	Dryobates_pubescens	XP_009898294.1	XM_009899992.1
Aves	MYRF	Egretta_garzetta	XP_035745569.1	XM_035889676.1
Aves	MYRF	Ficedula_albicollis	XP_016154567.1	XM_016299081.1
Aves	MYRF	Gallus_gallus	XP_040528410.1	XM_040672476.1
Aves	MYRF	Geospiza_fortis	XP_030917377.1	XM_031061517.1
Aves	MYRF	Haliaeetus_leucocephalus	XP_010562576.1	XM_010564274.1
Aves	MYRF	Lagopus_leucura	XP_042737894.1	XM_042881960.1
Aves	MYRF	Lonchura_striata_domestica	XP_021411649.1	XM_021555974.1
Aves	MYRF	Manacus_vitellinus	XP_029821818.1	XM_029965958.1
Aves	MYRF	Melopsittacus_undulatus	XP_033917356.1	XM_034061465.1
Aves	MYRF	Nipponia_nippon	XP_009459339.1	XM_009461064.1
Aves	MYRF	Numida_meleagris	XP_021256735.1	XM_021401060.1
Aves	MYRF	Opisthocomus_hoazin	XP_009938228.1	XM_009939926.1
Aves	MYRF	Oxyura_jamaicensis	XP_035182492.1	XM_035326601.1
Aves	MYRF	Parus_major	XP_033370940.1	XM_033515049.1
Aves	MYRF	Phaethon_lepturus	XP_010284569.1	XM_010286267.1
Aves	MYRF	Phasianus_colchicus	XP_031469954.1	XM_031614094.1
Aves	MYRF	Pygoscelis_adeliae	XP_009319146.1	XM_009320871.1
Aves	MYRF	Serinus_canaria	XP_009095487.1	XM_009097239.3
Aves	MYRF	Strigops_habroptila	XP_030339439.1	XM_030483579.1
Aves	MYRF	Taeniopygia_guttata	XP_032604483.2	XM_032748592.2
Aves	MYRF	Tauraco_erythrolophus	XP_009980893.1	XM_009982591.1
Aves	MYRF	Tinamus_guttatus	XP_010224691.1	XM_010226389.1
Aves	MYRF	Tyto_alba	XP_042641318.1	XM_042785384.1
Aves	MYRF	Zonotrichia_albicollis	XP_026654467.1	XM_026798666.1
Carnivora	MYRF	Acinonyx_jubatus	XP_026901734.1	XM_027045933.1
Carnivora	MYRF	Ailuropoda_melanoleuca	XP_034501252.1	XM_034645361.1
Carnivora	MYRF	Callorhinus_ursinus	XP_025734531.1	XM_025878746.1
Carnivora	MYRF	Canis_lupus_dingo	XP_025301972.1	XM_025446187.2
Carnivora	MYRF	Enhydra_lutris_kenyoni	XP_022363037.1	XM_022507329.1
Carnivora	MYRF	Eumetopias_jubatus	XP_027973693.1	XM_028117892.1
Carnivora	MYRF	Felis_catus	XP_023095690.1	XM_023239922.1
Carnivora	MYRF	Halichoerus_grypus	XP_035978173.1	XM_036122280.1
Carnivora	MYRF	Hyaena_hyaena	XP_039109487.1	XM_039253556.1
Carnivora	MYRF	Leptonychotes_weddellii	XP_006730435.1	XM_006730372.2
Carnivora	MYRF	Lontra_canadensis	XP_032735085.1	XM_032879194.1
Carnivora	MYRF	Mirounga_leonina	XP_034868876.1	XM_035012985.1
Carnivora	MYRF	Mustela_erminea	XP_032212833.1	XM_032356942.1
Carnivora	MYRF	Mustela_putorius_furo	XP_012900081.1	XM_013044627.1
Carnivora	MYRF	Neomonachus_schauinslandi	XP_021540583.1	XM_021684908.2
Carnivora	MYRF	Odobenus_rosmarus_divergens	XP_004410114.1	XM_004410057.1
Carnivora	MYRF	Panthera_leo	XP_042761908.1	XM_042905974.1
Carnivora	MYRF	Panthera_pardus	XP_019270177.1	XM_019414632.1
Carnivora	MYRF	Panthera_tigris	XP_042814712.1	XM_042958778.1
Carnivora	MYRF	Phoca_vitulina	XP_032270168.1	XM_032414277.1
Carnivora	MYRF	Puma_concolor	XP_025771116.1	XM_025915331.1
Carnivora	MYRF	Puma_yagouaroundi	XP_040350848.1	XM_040494914.1
Carnivora	MYRF	Suricata_suricatta	XP_029770831.1	XM_029914971.1
Carnivora	MYRF	Ursus_arctos_horribilis	XP_026343553.2	XM_026487768.2
Carnivora	MYRF	Ursus_maritimus	XP_040495137.1	XM_040639203.1
Carnivora	MYRF	Vulpes_lagopus	XP_041577892.1	XM_041721958.1
Carnivora	MYRF	Vulpes_vulpes	XP_025843210.1	XM_025987425.1
Carnivora	MYRF	Zalophus_californianus	XP_027436507.2	XM_027580706.2
Chiroptera	MYRF	Artibeus_jamaicensis	XP_036993636.1	XM_037137741.1
Chiroptera	MYRF	Desmodus_rotundus	XP_024430252.1	XM_024574484.1
Chiroptera	MYRF	Eptesicus_fuscus	XP_027993279.1	XM_028137478.1
Chiroptera	MYRF	Hipposideros_armiger	XP_019511615.1	XM_019656070.1
Chiroptera	MYRF	Miniopterus_natalensis	XP_016055837.1	XM_016200351.1
Chiroptera	MYRF	Molossus_molossus	XP_036115982.1	XM_036260089.1
Chiroptera	MYRF	Myotis_myotis	XP_036151767.1	XM_036295874.1
Chiroptera	MYRF	Phyllostomus_discolor	XP_035885447.1	XM_036029554.1
Chiroptera	MYRF	Pteropus_vampyrus	XP_011367257.1	XM_011368955.2
Chiroptera	MYRF	Rhinolophus_ferrumequinum	XP_032976841.1	XM_033120950.1
Chiroptera	MYRF	Rousettus_aegyptiacus	XP_036076290.1	XM_036220397.1
Marsupialia	MYRF	Dromiciops_gliroides	XP_043826268.1	XM_043970333.1
Marsupialia	MYRF	Gracilinanus_agilis	XP_044537346.1	XM_044681411.1
Marsupialia	MYRF	Phascolarctos_cinereus	XP_020823914.1	XM_020968255.1
Marsupialia	MYRF	Trichosurus_vulpecula	XP_036618197.1	XM_036762302.1
Marsupialia	MYRF	Vombatus_ursinus	XP_027714718.1	XM_027858917.1
Primates	MYRF	Aotus_nancymaae	XP_012309814.1	XM_012454391.2
Primates	MYRF	Callithrix_jacchus	XP_035118824.1	XM_035262933.1
Primates	MYRF	Carlito_syrichta	XP_021565264.1	XM_021709589.1
Primates	MYRF	Cebus_imitator	XP_017359339.1	XM_017503850.2
Primates	MYRF	Cercocebus_atys	XP_011897502.1	XM_012042112.1
Primates	MYRF	Chlorocebus_sabaeus	XP_007994037.1	XM_007995846.2
Primates	MYRF	Gorilla_gorilla	XP_018892032.1	XM_019036487.1
Primates	MYRF	Homo_sapiens	XP_005274284.1	XM_005274227.1
Primates	MYRF	Hylobates_moloch	XP_032008943.1	XM_032153052.1
Primates	MYRF	Macaca_fascicularis	XP_005577680.1	XM_005577623.1
Primates	MYRF	Macaca_mulatta	XP_028688703.1	XM_028832870.1
Primates	MYRF	Macaca_nemestrina	XP_011718712.1	XM_011720410.1
Primates	MYRF	Mandrillus_leucophaeus	XP_011848731.1	XM_011993341.1
Primates	MYRF	Microcebus_murinus	XP_020141941.1	XM_020286352.1
Primates	MYRF	Nomascus_leucogenys	XP_030666785.1	XM_030810925.1
Primates	MYRF	Otolemur_garnettii	XP_023374272.1	XM_023518504.1
Primates	MYRF	Pan_paniscus	XP_008952123.2	XM_008953875.2
Primates	MYRF	Pan_troglodytes	XP_024202965.1	XM_024347197.1
Primates	MYRF	Papio_anubis	XP_017803810.1	XM_017948321.3
Primates	MYRF	Piliocolobus_tephrosceles	XP_026302309.1	XM_026446524.2
Primates	MYRF	Pongo_abelii	XP_024111581.1	XM_024255813.1
Primates	MYRF	Propithecus_coquereli	XP_012518168.1	XM_012662714.1
Primates	MYRF	Rhinopithecus_bieti	XP_017733918.1	XM_017878429.1
Primates	MYRF	Rhinopithecus_roxellana	XP_030774361.1	XM_030918501.1
Primates	MYRF	Saimiri_boliviensis	XP_010333771.1	XM_010335469.2
Primates	MYRF	Sapajus_apella	XP_032139067.1	XM_032283176.1
Primates	MYRF	Theropithecus_gelada	XP_025213642.1	XM_025357857.1
Primates	MYRF	Trachypithecus_francoisi	XP_033061024.1	XM_033205133.1
Rodentia	MYRF	Arvicanthis_niloticus	XP_034374734.1	XM_034518843.1
Rodentia	MYRF	Arvicola_amphibius	XP_038204797.1	XM_038348869.1
Rodentia	MYRF	Castor_canadensis	XP_020018450.1	XM_020162861.1
Rodentia	MYRF	Cavia_porcellus	XP_013003898.1	XM_013148444.2
Rodentia	MYRF	Chinchilla_lanigera	XP_013361891.1	XM_013506437.1
Rodentia	MYRF	Cricetulus_griseus	XP_035297477.1	XM_035441586.1
Rodentia	MYRF	Dipodomys_ordii	XP_012884541.1	XM_013029087.1
Rodentia	MYRF	Fukomys_damarensis	XP_010631445.1	XM_010633143.1
Rodentia	MYRF	Heterocephalus_glaber	XP_004874368.1	XM_004874311.3
Rodentia	MYRF	Ictidomys_tridecemlineatus	XP_040140173.1	XM_040284239.1
Rodentia	MYRF	Jaculus_jaculus	XP_004667726.1	XM_004667669.1
Rodentia	MYRF	Marmota_flaviventris	XP_027800550.1	XM_027944749.1
Rodentia	MYRF	Marmota_marmota_marmota	XP_015333545.1	XM_015478059.1
Rodentia	MYRF	Meriones_unguiculatus	XP_021491744.1	XM_021636069.1
Rodentia	MYRF	Mesocricetus_auratus	XP_012969930.2	XM_013114476.3
Rodentia	MYRF	Microtus_ochrogaster	XP_026633110.1	XM_026777309.1
Rodentia	MYRF	Mus_caroli	XP_021007607.1	XM_021151948.1
Rodentia	MYRF	Mus_musculus	NP_001028653.1	NM_001033481.1
Rodentia	MYRF	Mus_pahari	XP_021061655.1	XM_021205996.1
Rodentia	MYRF	Nannospalax_galili	XP_008825332.1	XM_008827110.3
Rodentia	MYRF	Octodon_degus	XP_023562846.1	XM_023707078.1
Rodentia	MYRF	Onychomys_torridus	XP_036060962.1	XM_036205069.1
Rodentia	MYRF	Peromyscus_leucopus	XP_028740114.1	XM_028884281.2
Rodentia	MYRF	Peromyscus_maniculatus_bairdii	XP_015842827.1	XM_015987341.2
Rodentia	MYRF	Rattus_norvegicus	XP_006231093.1	XM_006231031.4
Rodentia	MYRF	Rattus_rattus	XP_032747485.1	XM_032891594.1
Squamata	MYRF	Anolis_carolinensis	XP_008114080.1	XM_008115873.2
Squamata	MYRF	Crotalus_tigris	XP_039209087.1	XM_039353153.1
Squamata	MYRF	Gekko_japonicus	XP_015265855.1	XM_015410369.1
Squamata	MYRF	Lacerta_agilis	XP_033012906.1	XM_033157015.1
Squamata	MYRF	Notechis_scutatus	XP_026538373.1	XM_026682588.1
Squamata	MYRF	Pantherophis_guttatus	XP_034276074.1	XM_034420183.1
Squamata	MYRF	Podarcis_muralis	XP_028592775.1	XM_028736942.1
Squamata	MYRF	Pogona_vitticeps	XP_020662603.1	XM_020806944.1
Squamata	MYRF	Protobothrops_mucrosquamatus	XP_029140065.1	XM_029284232.1
Squamata	MYRF	Pseudonaja_textilis	XP_026575879.1	XM_026720094.1
Squamata	MYRF	Python_bivittatus	XP_025029120.1	XM_025173352.1
Squamata	MYRF	Thamnophis_elegans	XP_032075953.1	XM_032220062.1
Squamata	MYRF	Zootoca_vivipara	XP_034979397.1	XM_035123506.1
Testudines	MYRF	Chelonia_mydas	XP_043404463.1	XM_043548528.1
Testudines	MYRF	Chelonoidis_abingdonii	XP_032637087.1	XM_032781196.1
Testudines	MYRF	Chrysemys_picta	XP_042714104.1	XM_042858170.1
Testudines	MYRF	Dermochelys_coriacea	XP_038262498.1	XM_038406570.2
Testudines	MYRF	Gopherus_evgoodei	XP_030416699.1	XM_030560839.1
Testudines	MYRF	Mauremys_reevesii	XP_039393506.1	XM_039537572.1
Testudines	MYRF	Pelodiscus_sinensis	XP_014431708.1	XM_014576222.1
Testudines	MYRF	Terrapene_carolina_triunguis	XP_024054134.1	XM_024198366.1
Afrotheria	MYRFL	Chrysochloris_asiatica	XP_006859679.1	XM_006859617.1
Afrotheria	MYRFL	Echinops_telfairi	XP_012859542.2	XM_013004088.2
Afrotheria	MYRFL	Loxodonta_africana	XP_010599665.2	XM_010601363.2
Afrotheria	MYRFL	Orycteropus_afer_afer	XP_007955111.1	XM_007956920.1
Afrotheria	MYRFL	Trichechus_manatus_latirostris	XP_012413858.1	XM_012558404.2
Amphibia	MYRFL	Bufo_bufo	XP_040269379.1	XM_040413445.1
Amphibia	MYRFL	Geotrypetes_seraphini	XP_033806582.1	XM_033950691.1
Amphibia	MYRFL	Microcaecilia_unicolor	XP_030070695.1	XM_030214835.1
Amphibia	MYRFL	Nanorana_parkeri	XP_018431840.1	XM_018576338.1
Amphibia	MYRFL	Rana_temporaria	XP_040199947.1	XM_040344013.1
Amphibia	MYRFL	Rhinatrema_bivittatum	XP_029453055.1	XM_029597195.1
Amphibia	MYRFL	Xenopus_tropicalis	XP_031754786.1	XM_031898926.1
Artiodactyla	MYRFL	Balaenoptera_acutorostrata_scammoni	XP_028017848.1	XM_028162047.1
Artiodactyla	MYRFL	Bison_bison_bison	XP_010839926.1	XM_010841624.1
Artiodactyla	MYRFL	Bos_indicus_x_Bos_taurus	XP_027399273.1	XM_027543472.1
Artiodactyla	MYRFL	Bos_mutus	XP_005901218.1	XM_005901156.1
Artiodactyla	MYRFL	Bubalus_bubalis	XP_025139744.1	XM_025283959.1
Artiodactyla	MYRFL	Camelus_ferus	XP_032349662.1	XM_032493771.1
Artiodactyla	MYRFL	Capra_hircus	XP_017904522.1	XM_018049033.1
Artiodactyla	MYRFL	Cervus_elaphus	XP_043735031.1	XM_043879096.1
Artiodactyla	MYRFL	Lipotes_vexillifer	XP_007463640.1	XM_007463578.1
Artiodactyla	MYRFL	Monodon_monoceros	XP_029060046.1	XM_029204213.1
Artiodactyla	MYRFL	Neophocaena_asiaeorientalis_asiaeorientalis	XP_024592740.1	XM_024736972.1
Artiodactyla	MYRFL	Orcinus_orca	XP_012392901.1	XM_012537447.2
Artiodactyla	MYRFL	Ovis_aries	XP_027823258.2	XM_027967457.2
Artiodactyla	MYRFL	Physeter_catodon	XP_028346141.1	XM_028490340.1
Artiodactyla	MYRFL	Sus_scrofa	XP_020947644.1	XM_021091985.1
Artiodactyla	MYRFL	Tursiops_truncatus	XP_019807774.1	XM_019952215.2
Artiodactyla	MYRFL	Vicugna_pacos	XP_031539226.1	XM_031683366.1
Aves	MYRFL	Anas_platyrhynchos	XP_012952305.3	XM_013096851.4
Aves	MYRFL	Anser_cygnoides_domesticus	XP_013051304.1	XM_013195850.1
Aves	MYRFL	Aptenodytes_forsteri	XP_019326010.1	XM_019470465.1
Aves	MYRFL	Aquila_chrysaetos_chrysaetos	XP_029859044.1	XM_030003184.1
Aves	MYRFL	Aythya_fuligula	XP_032063343.1	XM_032207452.1
Aves	MYRFL	Buceros_rhinoceros_silvestris	XP_010135151.1	XM_010136849.1
Aves	MYRFL	Calidris_pugnax	XP_014819022.1	XM_014963536.1
Aves	MYRFL	Calypte_anna	XP_030320634.1	XM_030464774.1
Aves	MYRFL	Camarhynchus_parvulus	XP_030816393.1	XM_030960533.1
Aves	MYRFL	Centrocercus_urophasianus	XP_042672030.1	XM_042816096.1
Aves	MYRFL	Columba_livia	XP_013222683.1	XM_013367229.2
Aves	MYRFL	Corvus_brachyrhynchos	XP_017588708.1	XM_017733219.1
Aves	MYRFL	Corvus_moneduloides	XP_031962222.1	XM_032106331.1
Aves	MYRFL	Coturnix_japonica	XP_015711498.1	XM_015856012.2
Aves	MYRFL	Cuculus_canorus	XP_009564560.1	XM_009566265.1
Aves	MYRFL	Cygnus_atratus	XP_035400048.1	XM_035544155.1
Aves	MYRFL	Dryobates_pubescens	XP_009904705.1	XM_009906403.1
Aves	MYRFL	Ficedula_albicollis	XP_016159755.1	XM_016304269.1
Aves	MYRFL	Gallus_gallus	XP_040518126.1	XM_040662192.1
Aves	MYRFL	Gavia_stellata	XP_009817296.1	XM_009818994.1
Aves	MYRFL	Geospiza_fortis	XP_014167871.1	XM_014312396.2
Aves	MYRFL	Haliaeetus_leucocephalus	XP_010560260.1	XM_010561958.1
Aves	MYRFL	Lagopus_leucura	XP_042728626.1	XM_042872692.1
Aves	MYRFL	Lonchura_striata_domestica	XP_031359530.1	XM_031503670.1
Aves	MYRFL	Manacus_vitellinus	XP_017935745.1	XM_018080256.1
Aves	MYRFL	Meleagris_gallopavo	XP_010706392.1	XM_010708090.3
Aves	MYRFL	Melopsittacus_undulatus	XP_033919042.1	XM_034063151.1
Aves	MYRFL	Mesitornis_unicolor	XP_010188349.1	XM_010190047.1
Aves	MYRFL	Nipponia_nippon	XP_009461522.1	XM_009463247.1
Aves	MYRFL	Numida_meleagris	XP_021240827.1	XM_021385152.1
Aves	MYRFL	Opisthocomus_hoazin	XP_009929921.1	XM_009931619.1
Aves	MYRFL	Oxyura_jamaicensis	XP_035192748.1	XM_035336857.1
Aves	MYRFL	Parus_major	XP_033370304.1	XM_033514413.1
Aves	MYRFL	Phasianus_colchicus	XP_031445471.1	XM_031589611.1
Aves	MYRFL	Pygoscelis_adeliae	XP_009325946.1	XM_009327671.1
Aves	MYRFL	Serinus_canaria	XP_018765712.1	XM_018910167.2
Aves	MYRFL	Strigops_habroptila	XP_030334289.1	XM_030478429.1
Aves	MYRFL	Struthio_camelus_australis	XP_009667920.1	XM_009669625.1
Aves	MYRFL	Taeniopygia_guttata	XP_030115540.3	XM_030259680.3
Aves	MYRFL	Tinamus_guttatus	XP_010215563.1	XM_010217261.1
Aves	MYRFL	Tyto_alba	XP_032855832.1	XM_032999941.2
Aves	MYRFL	Zonotrichia_albicollis	XP_014127633.1	XM_014272158.2
Carnivora	MYRFL	Acinonyx_jubatus	XP_026926126.1	XM_027070325.1
Carnivora	MYRFL	Ailuropoda_melanoleuca	XP_019658288.2	XM_019802729.2
Carnivora	MYRFL	Callorhinus_ursinus	XP_025739071.1	XM_025883286.1
Carnivora	MYRFL	Canis_lupus_familiaris	XP_022279908.2	XM_022424200.2
Carnivora	MYRFL	Enhydra_lutris_kenyoni	XP_022350638.1	XM_022494930.1
Carnivora	MYRFL	Eumetopias_jubatus	XP_027966543.1	XM_028110742.1
Carnivora	MYRFL	Felis_catus	XP_023113538.1	XM_023257770.1
Carnivora	MYRFL	Halichoerus_grypus	XP_035979545.1	XM_036123652.1
Carnivora	MYRFL	Hyaena_hyaena	XP_039101539.1	XM_039245608.1
Carnivora	MYRFL	Leptonychotes_weddellii	XP_006732413.1	XM_006732350.2
Carnivora	MYRFL	Lontra_canadensis	XP_032710721.1	XM_032854830.1
Carnivora	MYRFL	Mirounga_leonina	XP_034858030.1	XM_035002139.1
Carnivora	MYRFL	Mustela_erminea	XP_032202940.1	XM_032347049.1
Carnivora	MYRFL	Mustela_putorius_furo	XP_004752581.1	XM_004752524.2
Carnivora	MYRFL	Neomonachus_schauinslandi	XP_021534218.1	XM_021678543.1
Carnivora	MYRFL	Odobenus_rosmarus_divergens	XP_012419805.1	XM_012564351.1
Carnivora	MYRFL	Panthera_leo	XP_042804263.1	XM_042948329.1
Carnivora	MYRFL	Panthera_pardus	XP_019310627.1	XM_019455082.1
Carnivora	MYRFL	Panthera_tigris	XP_007082326.2	XM_007082264.3
Carnivora	MYRFL	Phoca_vitulina	XP_032276320.1	XM_032420429.1
Carnivora	MYRFL	Puma_concolor	XP_025782192.1	XM_025926407.1
Carnivora	MYRFL	Puma_yagouaroundi	XP_040346360.1	XM_040490426.1
Carnivora	MYRFL	Suricata_suricatta	XP_029811314.1	XM_029955454.1
Carnivora	MYRFL	Ursus_arctos_horribilis	XP_026355826.1	XM_026500041.2
Carnivora	MYRFL	Ursus_maritimus	XP_040493742.1	XM_040637808.1
Carnivora	MYRFL	Vulpes_lagopus	XP_041610227.1	XM_041754293.1
Carnivora	MYRFL	Zalophus_californianus	XP_027449768.2	XM_027593967.2
Chiroptera	MYRFL	Eptesicus_fuscus	XP_008153792.1	XM_008155570.2
Chiroptera	MYRFL	Miniopterus_natalensis	XP_016054649.1	XM_016199163.1
Chiroptera	MYRFL	Molossus_molossus	XP_036107419.1	XM_036251526.1
Chiroptera	MYRFL	Myotis_lucifugus	XP_006095550.1	XM_006095488.3
Chiroptera	MYRFL	Myotis_myotis	XP_036154868.1	XM_036298975.1
Chiroptera	MYRFL	Pteropus_vampyrus	XP_023376547.1	XM_023520779.1
Chiroptera	MYRFL	Rhinolophus_ferrumequinum	XP_032972020.1	XM_033116129.1
Marsupialia	MYRFL	Dromiciops_gliroides	XP_043823624.1	XM_043967689.1
Marsupialia	MYRFL	Gracilinanus_agilis	XP_044535133.1	XM_044679198.1
Marsupialia	MYRFL	Monodelphis_domestica	XP_007503098.1	XM_007503036.2
Marsupialia	MYRFL	Phascolarctos_cinereus	XP_020845900.1	XM_020990241.1
Marsupialia	MYRFL	Trichosurus_vulpecula	XP_036616626.1	XM_036760731.1
Marsupialia	MYRFL	Vombatus_ursinus	XP_027727848.1	XM_027872047.1
Primates	MYRFL	Aotus_nancymaae	XP_012296775.1	XM_012441352.1
Primates	MYRFL	Callithrix_jacchus	XP_035114474.1	XM_035258583.1
Primates	MYRFL	Carlito_syrichta	XP_008064822.1	XM_008066631.1
Primates	MYRFL	Cebus_imitator	XP_017364760.1	XM_017509271.2
Primates	MYRFL	Chlorocebus_sabaeus	XP_037842124.1	XM_037986196.1
Primates	MYRFL	Gorilla_gorilla	XP_030856707.1	XM_031000847.1
Primates	MYRFL	Homo_sapiens	NP_872336.2	NM_182530.3
Primates	MYRFL	Hylobates_moloch	XP_032026614.1	XM_032170723.1
Primates	MYRFL	Macaca_fascicularis	XP_005571582.1	XM_005571525.1
Primates	MYRFL	Macaca_mulatta	XP_028686157.1	XM_028830324.1
Primates	MYRFL	Macaca_nemestrina	XP_011725482.2	XM_011727180.2
Primates	MYRFL	Mandrillus_leucophaeus	XP_011832018.1	XM_011976628.1
Primates	MYRFL	Microcebus_murinus	XP_012644190.1	XM_012788736.1
Primates	MYRFL	Nomascus_leucogenys	XP_030675854.1	XM_030819994.1
Primates	MYRFL	Otolemur_garnettii	XP_012665548.2	XM_012810094.2
Primates	MYRFL	Pan_troglodytes	XP_016780423.1	XM_016924934.1
Primates	MYRFL	Papio_anubis	XP_021779049.1	XM_021923357.2
Primates	MYRFL	Piliocolobus_tephrosceles	XP_023082333.1	XM_023226565.1
Primates	MYRFL	Pongo_abelii	XP_009246302.2	XM_009248027.2
Primates	MYRFL	Propithecus_coquereli	XP_012497491.1	XM_012642037.1
Primates	MYRFL	Rhinopithecus_bieti	XP_017749553.1	XM_017894064.1
Primates	MYRFL	Rhinopithecus_roxellana	XP_010357066.1	XM_010358764.2
Primates	MYRFL	Saimiri_boliviensis	XP_039328173.1	XM_039472239.1
Primates	MYRFL	Sapajus_apella	XP_032151409.1	XM_032295518.1
Primates	MYRFL	Theropithecus_gelada	XP_025258725.1	XM_025402940.1
Primates	MYRFL	Trachypithecus_francoisi	XP_033077172.1	XM_033221281.1
Rodentia	MYRFL	Arvicanthis_niloticus	XP_034343398.1	XM_034487507.1
Rodentia	MYRFL	Arvicola_amphibius	XP_041910178.1	XM_042054244.1
Rodentia	MYRFL	Castor_canadensis	XP_020022885.1	XM_020167296.1
Rodentia	MYRFL	Cavia_porcellus	XP_003475972.2	XM_003475924.3
Rodentia	MYRFL	Chinchilla_lanigera	XP_013374858.1	XM_013519404.1
Rodentia	MYRFL	Cricetulus_griseus	XP_027248469.1	XM_027392668.2
Rodentia	MYRFL	Dipodomys_ordii	XP_012874098.1	XM_013018644.1
Rodentia	MYRFL	Fukomys_damarensis	XP_033619666.1	XM_033763775.1
Rodentia	MYRFL	Heterocephalus_glaber	XP_021113977.1	XM_021258318.1
Rodentia	MYRFL	Ictidomys_tridecemlineatus	XP_005328818.1	XM_005328761.3
Rodentia	MYRFL	Jaculus_jaculus	XP_012803949.1	XM_012948495.1
Rodentia	MYRFL	Marmota_flaviventris	XP_027783120.1	XM_027927319.1
Rodentia	MYRFL	Marmota_marmota_marmota	XP_015338097.1	XM_015482611.1
Rodentia	MYRFL	Meriones_unguiculatus	XP_021499325.1	XM_021643650.1
Rodentia	MYRFL	Mesocricetus_auratus	XP_040610771.1	XM_040754837.1
Rodentia	MYRFL	Microtus_ochrogaster	XP_005358092.2	XM_005358035.3
Rodentia	MYRFL	Mus_caroli	XP_021029162.1	XM_021173503.2
Rodentia	MYRFL	Mus_musculus	NP_001028505.1	NM_001033333.3
Rodentia	MYRFL	Mus_pahari	XP_021061129.1	XM_021205470.1
Rodentia	MYRFL	Nannospalax_galili	XP_029414846.1	XM_029558986.1
Rodentia	MYRFL	Octodon_degus	XP_012370410.1	XM_012514956.2
Rodentia	MYRFL	Onychomys_torridus	XP_036025304.1	XM_036169411.1
Rodentia	MYRFL	Peromyscus_leucopus	XP_028733814.1	XM_028877981.1
Rodentia	MYRFL	Peromyscus_maniculatus_bairdii	XP_006989050.1	XM_006988988.3
Rodentia	MYRFL	Rattus_norvegicus	XP_038936523.1	XM_039080595.1
Rodentia	MYRFL	Rattus_rattus	XP_032775289.1	XM_032919398.1
Squamata	MYRFL	Anolis_carolinensis	XP_008114822.1	XM_008116615.2
Squamata	MYRFL	Gekko_japonicus	XP_015261178.1	XM_015405692.1
Squamata	MYRFL	Lacerta_agilis	XP_033018735.1	XM_033162844.1
Squamata	MYRFL	Podarcis_muralis	XP_028602695.1	XM_028746862.1
Squamata	MYRFL	Zootoca_vivipara	XP_034984026.1	XM_035128135.1
Testudines	MYRFL	Chelonia_mydas	XP_037742543.1	XM_037886615.2
Testudines	MYRFL	Chrysemys_picta	XP_008170626.2	XM_008172404.3
Testudines	MYRFL	Dermochelys_coriacea	XP_038228871.1	XM_038372943.2
Testudines	MYRFL	Gopherus_evgoodei	XP_030405319.1	XM_030549459.1
Testudines	MYRFL	Mauremys_reevesii	XP_039351537.1	XM_039495603.1
Testudines	MYRFL	Pelodiscus_sinensis	XP_006121658.2	XM_006121596.3
Testudines	MYRFL	Terrapene_carolina_triunguis	XP_026504788.1	XM_026649003.1
Testudines	MYRFL	Trachemys_scripta_elegans	XP_034627248.1	XM_034771357.1
Afrotheria	MYRIP	Echinops_telfairi	XP_004708730.1	XM_004708673.1
Afrotheria	MYRIP	Loxodonta_africana	XP_003415742.1	XM_003415694.3
Afrotheria	MYRIP	Orycteropus_afer_afer	XP_007943927.1	XM_007945736.1
Afrotheria	MYRIP	Trichechus_manatus_latirostris	XP_004377364.1	XM_004377307.2
Amphibia	MYRIP	Bufo_bufo	XP_040289248.1	XM_040433314.1
Amphibia	MYRIP	Geotrypetes_seraphini	XP_033786297.1	XM_033930406.1
Amphibia	MYRIP	Microcaecilia_unicolor	XP_030059155.1	XM_030203295.1
Amphibia	MYRIP	Nanorana_parkeri	XP_018411444.1	XM_018555942.1
Amphibia	MYRIP	Rana_temporaria	XP_040210330.1	XM_040354396.1
Amphibia	MYRIP	Rhinatrema_bivittatum	XP_029445526.1	XM_029589666.1
Amphibia	MYRIP	Xenopus_tropicalis	XP_002938352.1	XM_002938306.5
Artiodactyla	MYRIP	Balaenoptera_acutorostrata_scammoni	XP_007193487.1	XM_007193425.1
Artiodactyla	MYRIP	Bison_bison_bison	XP_010833777.1	XM_010835475.1
Artiodactyla	MYRIP	Bos_indicus_x_Bos_taurus	XP_027378536.1	XM_027522735.1
Artiodactyla	MYRIP	Bos_mutus	XP_005891148.1	XM_005891086.1
Artiodactyla	MYRIP	Bubalus_bubalis	XP_025128546.1	XM_025272761.1
Artiodactyla	MYRIP	Camelus_ferus	XP_032315068.1	XM_032459177.1
Artiodactyla	MYRIP	Capra_hircus	XP_017893863.1	XM_018038374.1
Artiodactyla	MYRIP	Cervus_elaphus	XP_043742555.1	XM_043886620.1
Artiodactyla	MYRIP	Lipotes_vexillifer	XP_007447403.1	XM_007447341.1
Artiodactyla	MYRIP	Monodon_monoceros	XP_029097645.1	XM_029241812.1
Artiodactyla	MYRIP	Neophocaena_asiaeorientalis_asiaeorientalis	XP_024609867.1	XM_024754099.1
Artiodactyla	MYRIP	Orcinus_orca	XP_004277902.1	XM_004277854.2
Artiodactyla	MYRIP	Ovis_aries	XP_027813836.2	XM_027958035.2
Artiodactyla	MYRIP	Physeter_catodon	XP_023972810.1	XM_024117042.2
Artiodactyla	MYRIP	Sus_scrofa	NP_001155226.1	NM_001161754.1
Artiodactyla	MYRIP	Tursiops_truncatus	XP_019802447.1	XM_019946888.2
Artiodactyla	MYRIP	Vicugna_pacos	XP_031541998.1	XM_031686138.1
Aves	MYRIP	Anas_platyrhynchos	XP_027307293.2	XM_027451492.2
Aves	MYRIP	Anser_cygnoides_domesticus	XP_013045851.1	XM_013190397.1
Aves	MYRIP	Apaloderma_vittatum	XP_009874637.1	XM_009876335.1
Aves	MYRIP	Aptenodytes_forsteri	XP_019330407.1	XM_019474862.1
Aves	MYRIP	Aquila_chrysaetos_chrysaetos	XP_029865551.1	XM_030009691.1
Aves	MYRIP	Aythya_fuligula	XP_032037732.1	XM_032181841.1
Aves	MYRIP	Buceros_rhinoceros_silvestris	XP_010135816.1	XM_010137514.1
Aves	MYRIP	Calidris_pugnax	XP_014797797.1	XM_014942311.1
Aves	MYRIP	Calypte_anna	XP_030300886.1	XM_030445026.1
Aves	MYRIP	Camarhynchus_parvulus	XP_030827257.1	XM_030971397.1
Aves	MYRIP	Centrocercus_urophasianus	XP_042673406.1	XM_042817472.1
Aves	MYRIP	Chlamydotis_macqueenii	XP_010128952.1	XM_010130650.1
Aves	MYRIP	Columba_livia	XP_021139799.1	XM_021284124.1
Aves	MYRIP	Corvus_brachyrhynchos	XP_017589999.1	XM_017734510.1
Aves	MYRIP	Corvus_moneduloides	XP_031962059.1	XM_032106168.1
Aves	MYRIP	Coturnix_japonica	XP_015709672.1	XM_015854186.2
Aves	MYRIP	Cuculus_canorus	XP_009570062.1	XM_009571767.1
Aves	MYRIP	Cygnus_atratus	XP_035424739.1	XM_035568846.1
Aves	MYRIP	Dryobates_pubescens	XP_009903280.1	XM_009904978.1
Aves	MYRIP	Egretta_garzetta	XP_035747490.1	XM_035891597.1
Aves	MYRIP	Eurypyga_helias	XP_010147752.1	XM_010149450.1
Aves	MYRIP	Ficedula_albicollis	XP_016151972.1	XM_016296486.1
Aves	MYRIP	Gallus_gallus	XP_015137212.2	XM_015281726.3
Aves	MYRIP	Geospiza_fortis	XP_005423988.1	XM_005423931.2
Aves	MYRIP	Haliaeetus_leucocephalus	XP_010560362.1	XM_010562060.1
Aves	MYRIP	Lagopus_leucura	XP_042745093.1	XM_042889159.1
Aves	MYRIP	Lonchura_striata_domestica	XP_021386953.1	XM_021531278.2
Aves	MYRIP	Manacus_vitellinus	XP_017931397.2	XM_018075908.2
Aves	MYRIP	Meleagris_gallopavo	XP_031409831.1	XM_031553971.1
Aves	MYRIP	Melopsittacus_undulatus	XP_033924216.1	XM_034068325.1
Aves	MYRIP	Nestor_notabilis	XP_010009774.1	XM_010011472.1
Aves	MYRIP	Nipponia_nippon	XP_009462733.1	XM_009464458.1
Aves	MYRIP	Numida_meleagris	XP_021241669.1	XM_021385994.1
Aves	MYRIP	Opisthocomus_hoazin	XP_009943282.1	XM_009944980.1
Aves	MYRIP	Oxyura_jamaicensis	XP_035172193.1	XM_035316302.1
Aves	MYRIP	Parus_major	XP_015475181.1	XM_015619695.3
Aves	MYRIP	Phalacrocorax_carbo	XP_009506170.1	XM_009507875.1
Aves	MYRIP	Phasianus_colchicus	XP_031446239.1	XM_031590379.1
Aves	MYRIP	Pygoscelis_adeliae	XP_009319343.1	XM_009321068.1
Aves	MYRIP	Serinus_canaria	XP_030090231.1	XM_030234371.1
Aves	MYRIP	Strigops_habroptila	XP_030360075.1	XM_030504215.1
Aves	MYRIP	Struthio_camelus_australis	XP_009686088.1	XM_009687793.1
Aves	MYRIP	Taeniopygia_guttata	XP_041570448.1	XM_041714514.1
Aves	MYRIP	Tauraco_erythrolophus	XP_009987474.1	XM_009989172.1
Aves	MYRIP	Tyto_alba	XP_042662414.1	XM_042806480.1
Aves	MYRIP	Zonotrichia_albicollis	XP_026655123.1	XM_026799322.1
Carnivora	MYRIP	Acinonyx_jubatus	XP_026896550.1	XM_027040749.1
Carnivora	MYRIP	Ailuropoda_melanoleuca	XP_002926655.1	XM_002926609.4
Carnivora	MYRIP	Callorhinus_ursinus	XP_025726583.1	XM_025870798.1
Carnivora	MYRIP	Canis_lupus_dingo	XP_025316991.1	XM_025461206.2
Carnivora	MYRIP	Eumetopias_jubatus	XP_027962982.1	XM_028107181.1
Carnivora	MYRIP	Felis_catus	XP_011284545.2	XM_011286243.3
Carnivora	MYRIP	Halichoerus_grypus	XP_035978897.1	XM_036123004.1
Carnivora	MYRIP	Hyaena_hyaena	XP_039093128.1	XM_039237197.1
Carnivora	MYRIP	Leptonychotes_weddellii	XP_006745121.1	XM_006745058.2
Carnivora	MYRIP	Lontra_canadensis	XP_032717021.1	XM_032861130.1
Carnivora	MYRIP	Mirounga_leonina	XP_034848369.1	XM_034992478.1
Carnivora	MYRIP	Mustela_erminea	XP_032200952.1	XM_032345061.1
Carnivora	MYRIP	Mustela_putorius_furo	XP_004780297.1	XM_004780240.2
Carnivora	MYRIP	Neomonachus_schauinslandi	XP_021561525.1	XM_021705850.1
Carnivora	MYRIP	Odobenus_rosmarus_divergens	XP_004412165.1	XM_004412108.1
Carnivora	MYRIP	Panthera_leo	XP_042759630.1	XM_042903696.1
Carnivora	MYRIP	Panthera_pardus	XP_019274325.1	XM_019418780.1
Carnivora	MYRIP	Panthera_tigris	XP_042813098.1	XM_042957164.1
Carnivora	MYRIP	Phoca_vitulina	XP_032264837.1	XM_032408946.1
Carnivora	MYRIP	Puma_concolor	XP_025769040.1	XM_025913255.1
Carnivora	MYRIP	Puma_yagouaroundi	XP_040335797.1	XM_040479863.1
Carnivora	MYRIP	Ursus_arctos_horribilis	XP_026352559.1	XM_026496774.2
Carnivora	MYRIP	Ursus_maritimus	XP_008708211.2	XM_008709989.2
Carnivora	MYRIP	Vulpes_lagopus	XP_041590099.1	XM_041734165.1
Carnivora	MYRIP	Vulpes_vulpes	XP_025856749.1	XM_026000964.1
Carnivora	MYRIP	Zalophus_californianus	XP_027442838.1	XM_027587037.2
Chiroptera	MYRIP	Artibeus_jamaicensis	XP_037004244.1	XM_037148349.1
Chiroptera	MYRIP	Desmodus_rotundus	XP_024421714.1	XM_024565946.1
Chiroptera	MYRIP	Eptesicus_fuscus	XP_027987589.1	XM_028131788.1
Chiroptera	MYRIP	Hipposideros_armiger	XP_019518273.1	XM_019662728.1
Chiroptera	MYRIP	Miniopterus_natalensis	XP_016051696.1	XM_016196210.1
Chiroptera	MYRIP	Molossus_molossus	XP_036122196.1	XM_036266303.1
Chiroptera	MYRIP	Myotis_lucifugus	XP_023619184.1	XM_023763416.1
Chiroptera	MYRIP	Myotis_myotis	XP_036189130.1	XM_036333237.1
Chiroptera	MYRIP	Phyllostomus_discolor	XP_028374729.1	XM_028518928.2
Chiroptera	MYRIP	Pteropus_vampyrus	XP_011355705.1	XM_011357403.2
Chiroptera	MYRIP	Rhinolophus_ferrumequinum	XP_032989005.1	XM_033133114.1
Chiroptera	MYRIP	Rousettus_aegyptiacus	XP_015979446.2	XM_016123960.2
Marsupialia	MYRIP	Dromiciops_gliroides	XP_043824894.1	XM_043968959.1
Marsupialia	MYRIP	Gracilinanus_agilis	XP_044534093.1	XM_044678158.1
Marsupialia	MYRIP	Monodelphis_domestica	XP_001369194.1	XM_001369157.3
Marsupialia	MYRIP	Phascolarctos_cinereus	XP_020843038.1	XM_020987379.1
Marsupialia	MYRIP	Sarcophilus_harrisii	XP_031795894.1	XM_031940034.1
Marsupialia	MYRIP	Trichosurus_vulpecula	XP_036617486.1	XM_036761591.1
Marsupialia	MYRIP	Vombatus_ursinus	XP_027728233.1	XM_027872432.1
Perissodactyla	MYRIP	Ceratotherium_simum_simum	XP_004419599.1	XM_004419542.2
Perissodactyla	MYRIP	Equus_asinus	XP_014715128.2	XM_014859642.2
Perissodactyla	MYRIP	Equus_caballus	XP_001501933.1	XM_001501883.4
Perissodactyla	MYRIP	Equus_przewalskii	XP_008521023.1	XM_008522801.1
Primates	MYRIP	Aotus_nancymaae	XP_012315569.1	XM_012460146.2
Primates	MYRIP	Callithrix_jacchus	XP_002759799.1	XM_002759753.4
Primates	MYRIP	Cebus_imitator	XP_017363825.1	XM_017508336.2
Primates	MYRIP	Cercocebus_atys	XP_011889574.1	XM_012034184.1
Primates	MYRIP	Chlorocebus_sabaeus	XP_007981921.2	XM_007983730.2
Primates	MYRIP	Gorilla_gorilla	XP_030865192.1	XM_031009332.1
Primates	MYRIP	Homo_sapiens	NP_001271352.1	NM_001284423.2
Primates	MYRIP	Hylobates_moloch	XP_032017889.1	XM_032161998.1
Primates	MYRIP	Macaca_fascicularis	XP_005546778.1	XM_005546721.2
Primates	MYRIP	Macaca_mulatta	XP_001115677.2	XM_001115677.4
Primates	MYRIP	Macaca_nemestrina	XP_011737115.1	XM_011738813.2
Primates	MYRIP	Mandrillus_leucophaeus	XP_011839697.1	XM_011984307.1
Primates	MYRIP	Microcebus_murinus	XP_020140717.1	XM_020285128.1
Primates	MYRIP	Nomascus_leucogenys	XP_030667938.1	XM_030812078.1
Primates	MYRIP	Otolemur_garnettii	XP_003794531.1	XM_003794483.2
Primates	MYRIP	Pan_paniscus	XP_003826111.2	XM_003826063.3
Primates	MYRIP	Pan_troglodytes	XP_024211186.1	XM_024355418.1
Primates	MYRIP	Papio_anubis	XP_031518698.1	XM_031662838.1
Primates	MYRIP	Piliocolobus_tephrosceles	XP_023087336.1	XM_023231568.2
Primates	MYRIP	Pongo_abelii	XP_002813953.2	XM_002813907.4
Primates	MYRIP	Propithecus_coquereli	XP_012500213.1	XM_012644759.1
Primates	MYRIP	Rhinopithecus_bieti	XP_017704247.1	XM_017848758.1
Primates	MYRIP	Rhinopithecus_roxellana	XP_010358335.1	XM_010360033.2
Primates	MYRIP	Saimiri_boliviensis	XP_003930929.1	XM_003930880.2
Primates	MYRIP	Sapajus_apella	XP_032127049.1	XM_032271158.1
Primates	MYRIP	Theropithecus_gelada	XP_025231439.1	XM_025375654.1
Primates	MYRIP	Trachypithecus_francoisi	XP_033068007.1	XM_033212116.1
Rodentia	MYRIP	Arvicanthis_niloticus	XP_034339736.1	XM_034483845.1
Rodentia	MYRIP	Arvicola_amphibius	XP_038179509.1	XM_038323581.1
Rodentia	MYRIP	Castor_canadensis	XP_020033074.1	XM_020177485.1
Rodentia	MYRIP	Cavia_porcellus	XP_003477045.1	XM_003476997.4
Rodentia	MYRIP	Chinchilla_lanigera	XP_005383638.1	XM_005383581.2
Rodentia	MYRIP	Cricetulus_griseus	XP_035300535.1	XM_035444644.1
Rodentia	MYRIP	Dipodomys_ordii	XP_012885698.1	XM_013030244.1
Rodentia	MYRIP	Fukomys_damarensis	XP_033618556.1	XM_033762665.1
Rodentia	MYRIP	Heterocephalus_glaber	XP_012928338.2	XM_013072884.2
Rodentia	MYRIP	Ictidomys_tridecemlineatus	XP_021588034.1	XM_021732359.2
Rodentia	MYRIP	Jaculus_jaculus	XP_004662059.1	XM_004662002.2
Rodentia	MYRIP	Marmota_flaviventris	XP_027788305.1	XM_027932504.1
Rodentia	MYRIP	Marmota_marmota_marmota	XP_015344944.1	XM_015489458.1
Rodentia	MYRIP	Meriones_unguiculatus	XP_021484457.1	XM_021628782.1
Rodentia	MYRIP	Mesocricetus_auratus	XP_021089863.1	XM_021234204.2
Rodentia	MYRIP	Microtus_ochrogaster	XP_005348172.1	XM_005348115.3
Rodentia	MYRIP	Mus_caroli	XP_021027695.1	XM_021172036.2
Rodentia	MYRIP	Mus_musculus	NP_653140.1	NM_144557.5
Rodentia	MYRIP	Mus_pahari	XP_021062340.1	XM_021206681.2
Rodentia	MYRIP	Nannospalax_galili	XP_008847652.1	XM_008849430.2
Rodentia	MYRIP	Octodon_degus	XP_023556587.1	XM_023700819.1
Rodentia	MYRIP	Onychomys_torridus	XP_036048258.1	XM_036192365.1
Rodentia	MYRIP	Peromyscus_leucopus	XP_028710558.1	XM_028854725.2
Rodentia	MYRIP	Peromyscus_maniculatus_bairdii	XP_015841117.2	XM_015985631.2
Rodentia	MYRIP	Rattus_norvegicus	NP_878264.1	NM_182844.1
Rodentia	MYRIP	Rattus_rattus	XP_032767054.1	XM_032911163.1
Rodentia	MYRIP	Urocitellus_parryii	XP_026257407.1	XM_026401622.1
Squamata	MYRIP	Anolis_carolinensis	XP_008113754.1	XM_008115547.2
Squamata	MYRIP	Crotalus_tigris	XP_039192014.1	XM_039336080.1
Squamata	MYRIP	Gekko_japonicus	XP_015273625.1	XM_015418139.1
Squamata	MYRIP	Lacerta_agilis	XP_033021130.1	XM_033165239.1
Squamata	MYRIP	Notechis_scutatus	XP_026534248.1	XM_026678463.1
Squamata	MYRIP	Pantherophis_guttatus	XP_034260054.1	XM_034404163.1
Squamata	MYRIP	Podarcis_muralis	XP_028606449.1	XM_028750616.1
Squamata	MYRIP	Pogona_vitticeps	XP_020670517.1	XM_020814858.1
Squamata	MYRIP	Protobothrops_mucrosquamatus	XP_015678295.1	XM_015822809.1
Squamata	MYRIP	Pseudonaja_textilis	XP_026574486.1	XM_026718701.1
Squamata	MYRIP	Python_bivittatus	XP_007433699.1	XM_007433637.2
Squamata	MYRIP	Thamnophis_elegans	XP_032093009.1	XM_032237118.1
Squamata	MYRIP	Zootoca_vivipara	XP_034986282.1	XM_035130391.1
Testudines	MYRIP	Chelonia_mydas	XP_043396682.1	XM_043540747.1
Testudines	MYRIP	Chelonoidis_abingdonii	XP_032619268.1	XM_032763377.1
Testudines	MYRIP	Chrysemys_picta	XP_005278635.1	XM_005278578.4
Testudines	MYRIP	Dermochelys_coriacea	XP_038248638.1	XM_038392710.2
Testudines	MYRIP	Gopherus_evgoodei	XP_030407066.1	XM_030551206.1
Testudines	MYRIP	Mauremys_reevesii	XP_039381536.1	XM_039525602.1
Testudines	MYRIP	Pelodiscus_sinensis	XP_006131880.1	XM_006131818.2
Testudines	MYRIP	Trachemys_scripta_elegans	XP_034616900.1	XM_034761009.1
Afrotheria	MYSM1	Chrysochloris_asiatica	XP_006862552.1	XM_006862490.1
Afrotheria	MYSM1	Echinops_telfairi	XP_012859345.1	XM_013003891.1
Afrotheria	MYSM1	Elephantulus_edwardii	XP_006879890.1	XM_006879828.1
Afrotheria	MYSM1	Loxodonta_africana	XP_003411101.1	XM_003411053.3
Afrotheria	MYSM1	Orycteropus_afer_afer	XP_007945601.1	XM_007947410.2
Afrotheria	MYSM1	Trichechus_manatus_latirostris	XP_004369046.1	XM_004368989.3
Amphibia	MYSM1	Bufo_bufo	XP_040263503.1	XM_040407569.1
Amphibia	MYSM1	Geotrypetes_seraphini	XP_033771661.1	XM_033915770.1
Amphibia	MYSM1	Microcaecilia_unicolor	XP_030062566.1	XM_030206706.1
Amphibia	MYSM1	Nanorana_parkeri	XP_018413397.1	XM_018557895.1
Amphibia	MYSM1	Rana_temporaria	XP_040216766.1	XM_040360832.1
Amphibia	MYSM1	Rhinatrema_bivittatum	XP_029474215.1	XM_029618355.1
Amphibia	MYSM1	Xenopus_tropicalis	XP_012817010.2	XM_012961556.3
Artiodactyla	MYSM1	Balaenoptera_acutorostrata_scammoni	XP_007164428.1	XM_007164366.1
Artiodactyla	MYSM1	Bison_bison_bison	XP_010854177.1	XM_010855875.1
Artiodactyla	MYSM1	Bos_indicus_x_Bos_taurus	XP_027392907.1	XM_027537106.1
Artiodactyla	MYSM1	Bos_mutus	XP_005903385.1	XM_005903323.1
Artiodactyla	MYSM1	Bubalus_bubalis	XP_006048333.2	XM_006048271.2
Artiodactyla	MYSM1	Camelus_ferus	XP_006186353.2	XM_006186291.3
Artiodactyla	MYSM1	Capra_hircus	XP_005678403.2	XM_005678346.3
Artiodactyla	MYSM1	Cervus_elaphus	XP_043732173.1	XM_043876238.1
Artiodactyla	MYSM1	Lipotes_vexillifer	XP_007462635.1	XM_007462573.1
Artiodactyla	MYSM1	Monodon_monoceros	XP_029085153.1	XM_029229320.1
Artiodactyla	MYSM1	Neophocaena_asiaeorientalis_asiaeorientalis	XP_024611994.1	XM_024756226.1
Artiodactyla	MYSM1	Orcinus_orca	XP_004273840.1	XM_004273792.2
Artiodactyla	MYSM1	Ovis_aries	XP_004002068.1	XM_004002019.5
Artiodactyla	MYSM1	Physeter_catodon	XP_007129318.2	XM_007129256.2
Artiodactyla	MYSM1	Sus_scrofa	XP_020952226.1	XM_021096567.1
Artiodactyla	MYSM1	Tursiops_truncatus	XP_019797943.2	XM_019942384.2
Artiodactyla	MYSM1	Vicugna_pacos	XP_006200603.1	XM_006200541.3
Aves	MYSM1	Anas_platyrhynchos	XP_027318472.1	XM_027462671.2
Aves	MYSM1	Anser_cygnoides_domesticus	XP_013031597.1	XM_013176143.1
Aves	MYSM1	Aptenodytes_forsteri	XP_019329686.1	XM_019474141.1
Aves	MYSM1	Aquila_chrysaetos_chrysaetos	XP_029887750.1	XM_030031890.2
Aves	MYSM1	Aythya_fuligula	XP_032048345.1	XM_032192454.1
Aves	MYSM1	Calypte_anna	XP_030311446.1	XM_030455586.1
Aves	MYSM1	Camarhynchus_parvulus	XP_030809656.1	XM_030953796.1
Aves	MYSM1	Centrocercus_urophasianus	XP_042676108.1	XM_042820174.1
Aves	MYSM1	Chlamydotis_macqueenii	XP_010122704.1	XM_010124402.1
Aves	MYSM1	Columba_livia	XP_021151286.1	XM_021295611.1
Aves	MYSM1	Corvus_brachyrhynchos	XP_017588989.1	XM_017733500.1
Aves	MYSM1	Corvus_moneduloides	XP_031973258.1	XM_032117367.1
Aves	MYSM1	Coturnix_japonica	XP_015726113.1	XM_015870627.2
Aves	MYSM1	Cuculus_canorus	XP_009567498.1	XM_009569203.1
Aves	MYSM1	Cygnus_atratus	XP_035394141.1	XM_035538248.1
Aves	MYSM1	Dromaius_novaehollandiae	XP_025960938.1	XM_026105153.1
Aves	MYSM1	Dryobates_pubescens	XP_009900491.1	XM_009902189.1
Aves	MYSM1	Egretta_garzetta	XP_009634467.1	XM_009636172.2
Aves	MYSM1	Ficedula_albicollis	XP_005050724.1	XM_005050667.1
Aves	MYSM1	Gallus_gallus	NP_001012945.1	NM_001012927.1
Aves	MYSM1	Geospiza_fortis	XP_030914413.1	XM_031058553.1
Aves	MYSM1	Haliaeetus_leucocephalus	XP_010580624.1	XM_010582322.1
Aves	MYSM1	Lagopus_leucura	XP_042729128.1	XM_042873194.1
Aves	MYSM1	Leptosomus_discolor	XP_009960387.1	XM_009962085.1
Aves	MYSM1	Lonchura_striata_domestica	XP_021397931.1	XM_021542256.1
Aves	MYSM1	Manacus_vitellinus	XP_029815655.1	XM_029959795.1
Aves	MYSM1	Melopsittacus_undulatus	XP_033919409.1	XM_034063518.1
Aves	MYSM1	Mesitornis_unicolor	XP_010187251.1	XM_010188949.1
Aves	MYSM1	Nipponia_nippon	XP_009459594.1	XM_009461319.1
Aves	MYSM1	Numida_meleagris	XP_021260934.1	XM_021405259.1
Aves	MYSM1	Opisthocomus_hoazin	XP_009931290.1	XM_009932988.1
Aves	MYSM1	Oxyura_jamaicensis	XP_035189210.1	XM_035333319.1
Aves	MYSM1	Parus_major	XP_015491449.1	XM_015635963.2
Aves	MYSM1	Phaethon_lepturus	XP_010288815.1	XM_010290513.1
Aves	MYSM1	Phalacrocorax_carbo	XP_009502255.1	XM_009503960.1
Aves	MYSM1	Phasianus_colchicus	XP_031459128.1	XM_031603268.1
Aves	MYSM1	Pygoscelis_adeliae	XP_009318128.1	XM_009319853.1
Aves	MYSM1	Serinus_canaria	XP_030082508.1	XM_030226648.1
Aves	MYSM1	Strigops_habroptila	XP_030350575.1	XM_030494715.1
Aves	MYSM1	Struthio_camelus_australis	XP_009687445.1	XM_009689150.1
Aves	MYSM1	Taeniopygia_guttata	XP_030134544.3	XM_030278684.3
Aves	MYSM1	Tyto_alba	XP_032864703.2	XM_033008812.2
Aves	MYSM1	Zonotrichia_albicollis	XP_014119289.1	XM_014263814.1
Carnivora	MYSM1	Acinonyx_jubatus	XP_014927825.2	XM_015072339.2
Carnivora	MYSM1	Ailuropoda_melanoleuca	XP_002917247.4	XM_002917201.4
Carnivora	MYSM1	Callorhinus_ursinus	XP_025727511.1	XM_025871726.1
Carnivora	MYSM1	Canis_lupus_dingo	XP_025283594.2	XM_025427809.2
Carnivora	MYSM1	Enhydra_lutris_kenyoni	XP_022352182.1	XM_022496474.1
Carnivora	MYSM1	Eumetopias_jubatus	XP_027962635.1	XM_028106834.1
Carnivora	MYSM1	Felis_catus	XP_011283270.2	XM_011284968.2
Carnivora	MYSM1	Halichoerus_grypus	XP_035947700.1	XM_036091807.1
Carnivora	MYSM1	Hyaena_hyaena	XP_039094146.1	XM_039238215.1
Carnivora	MYSM1	Lontra_canadensis	XP_032695648.1	XM_032839757.1
Carnivora	MYSM1	Mirounga_leonina	XP_034874343.1	XM_035018452.1
Carnivora	MYSM1	Mustela_erminea	XP_032216982.1	XM_032361091.1
Carnivora	MYSM1	Mustela_putorius_furo	XP_004751690.1	XM_004751633.2
Carnivora	MYSM1	Neomonachus_schauinslandi	XP_021539625.1	XM_021683950.1
Carnivora	MYSM1	Odobenus_rosmarus_divergens	XP_004415065.2	XM_004415008.2
Carnivora	MYSM1	Panthera_leo	XP_042807742.1	XM_042951808.1
Carnivora	MYSM1	Panthera_pardus	XP_019304654.1	XM_019449109.1
Carnivora	MYSM1	Panthera_tigris	XP_007089937.2	XM_007089875.3
Carnivora	MYSM1	Phoca_vitulina	XP_032283738.1	XM_032427847.1
Carnivora	MYSM1	Puma_concolor	XP_025768197.1	XM_025912412.1
Carnivora	MYSM1	Puma_yagouaroundi	XP_040326335.1	XM_040470401.1
Carnivora	MYSM1	Suricata_suricatta	XP_029802629.1	XM_029946769.1
Carnivora	MYSM1	Ursus_arctos_horribilis	XP_026353770.1	XM_026497985.2
Carnivora	MYSM1	Ursus_maritimus	XP_008697362.2	XM_008699140.2
Carnivora	MYSM1	Vulpes_lagopus	XP_041626349.1	XM_041770415.1
Carnivora	MYSM1	Vulpes_vulpes	XP_025862772.1	XM_026006987.1
Carnivora	MYSM1	Zalophus_californianus	XP_027465141.1	XM_027609340.2
Chiroptera	MYSM1	Artibeus_jamaicensis	XP_037004405.1	XM_037148510.1
Chiroptera	MYSM1	Desmodus_rotundus	XP_024426814.1	XM_024571046.1
Chiroptera	MYSM1	Eptesicus_fuscus	XP_008137591.1	XM_008139369.2
Chiroptera	MYSM1	Hipposideros_armiger	XP_019479223.1	XM_019623678.1
Chiroptera	MYSM1	Miniopterus_natalensis	XP_016068384.1	XM_016212898.1
Chiroptera	MYSM1	Molossus_molossus	XP_036111770.1	XM_036255877.1
Chiroptera	MYSM1	Myotis_lucifugus	XP_006096170.1	XM_006096108.3
Chiroptera	MYSM1	Myotis_myotis	XP_036204553.1	XM_036348660.1
Chiroptera	MYSM1	Phyllostomus_discolor	XP_028368690.1	XM_028512889.2
Chiroptera	MYSM1	Pteropus_vampyrus	XP_011375367.1	XM_011377065.2
Chiroptera	MYSM1	Rhinolophus_ferrumequinum	XP_032970763.1	XM_033114872.1
Chiroptera	MYSM1	Rousettus_aegyptiacus	XP_016015406.2	XM_016159920.2
Marsupialia	MYSM1	Dromiciops_gliroides	XP_043857527.1	XM_044001592.1
Marsupialia	MYSM1	Gracilinanus_agilis	XP_044528098.1	XM_044672163.1
Marsupialia	MYSM1	Monodelphis_domestica	XP_001381159.3	XM_001381122.4
Marsupialia	MYSM1	Phascolarctos_cinereus	XP_020848714.1	XM_020993055.1
Marsupialia	MYSM1	Sarcophilus_harrisii	XP_031824884.1	XM_031969024.1
Marsupialia	MYSM1	Trichosurus_vulpecula	XP_036610316.1	XM_036754421.1
Marsupialia	MYSM1	Vombatus_ursinus	XP_027708624.1	XM_027852823.1
Perissodactyla	MYSM1	Ceratotherium_simum_simum	XP_014649298.1	XM_014793812.1
Perissodactyla	MYSM1	Equus_asinus	XP_044626852.1	XM_044770917.1
Perissodactyla	MYSM1	Equus_caballus	XP_023484698.1	XM_023628930.1
Perissodactyla	MYSM1	Equus_przewalskii	XP_008510014.1	XM_008511792.1
Primates	MYSM1	Aotus_nancymaae	XP_012298181.1	XM_012442758.2
Primates	MYSM1	Callithrix_jacchus	XP_017830283.2	XM_017974794.2
Primates	MYSM1	Carlito_syrichta	XP_008070163.1	XM_008071972.1
Primates	MYSM1	Cebus_imitator	XP_017399496.1	XM_017544007.2
Primates	MYSM1	Cercocebus_atys	XP_011937854.1	XM_012082464.1
Primates	MYSM1	Chlorocebus_sabaeus	XP_007976746.1	XM_007978555.2
Primates	MYSM1	Gorilla_gorilla	XP_004025928.1	XM_004025879.3
Primates	MYSM1	Homo_sapiens	NP_001078956.1	NM_001085487.3
Primates	MYSM1	Hylobates_moloch	XP_031992545.1	XM_032136654.1
Primates	MYSM1	Macaca_fascicularis	XP_005543290.1	XM_005543233.2
Primates	MYSM1	Macaca_mulatta	XP_001110190.2	XM_001110190.4
Primates	MYSM1	Macaca_nemestrina	XP_011762696.1	XM_011764394.2
Primates	MYSM1	Mandrillus_leucophaeus	XP_011829248.1	XM_011973858.1
Primates	MYSM1	Microcebus_murinus	XP_012640581.1	XM_012785127.2
Primates	MYSM1	Nomascus_leucogenys	XP_003265192.1	XM_003265144.4
Primates	MYSM1	Otolemur_garnettii	XP_023370879.1	XM_023515111.1
Primates	MYSM1	Pan_paniscus	XP_003824269.1	XM_003824221.3
Primates	MYSM1	Pan_troglodytes	XP_513441.2	XM_513441.6
Primates	MYSM1	Papio_anubis	XP_003892009.1	XM_003891960.3
Primates	MYSM1	Piliocolobus_tephrosceles	XP_023043312.1	XM_023187544.3
Primates	MYSM1	Pongo_abelii	XP_009247985.2	XM_009249710.2
Primates	MYSM1	Propithecus_coquereli	XP_012494855.1	XM_012639401.1
Primates	MYSM1	Rhinopithecus_bieti	XP_017732740.1	XM_017877251.1
Primates	MYSM1	Rhinopithecus_roxellana	XP_010364044.2	XM_010365742.2
Primates	MYSM1	Saimiri_boliviensis	XP_003921550.1	XM_003921501.3
Primates	MYSM1	Sapajus_apella	XP_032152736.1	XM_032296845.1
Primates	MYSM1	Theropithecus_gelada	XP_025221038.1	XM_025365253.1
Primates	MYSM1	Trachypithecus_francoisi	XP_033080946.1	XM_033225055.1
Rodentia	MYSM1	Arvicanthis_niloticus	XP_034358267.1	XM_034502376.1
Rodentia	MYSM1	Arvicola_amphibius	XP_038188909.1	XM_038332981.2
Rodentia	MYSM1	Castor_canadensis	XP_020040672.1	XM_020185083.1
Rodentia	MYSM1	Cavia_porcellus	XP_003464093.1	XM_003464045.4
Rodentia	MYSM1	Chinchilla_lanigera	XP_005398546.1	XM_005398489.2
Rodentia	MYSM1	Cricetulus_griseus	XP_003503255.1	XM_003503207.5
Rodentia	MYSM1	Dipodomys_ordii	XP_012877735.1	XM_013022281.1
Rodentia	MYSM1	Fukomys_damarensis	XP_010608772.1	XM_010610470.3
Rodentia	MYSM1	Heterocephalus_glaber	XP_012922860.2	XM_013067406.2
Rodentia	MYSM1	Ictidomys_tridecemlineatus	XP_005326072.2	XM_005326015.4
Rodentia	MYSM1	Jaculus_jaculus	XP_004663235.1	XM_004663178.1
Rodentia	MYSM1	Marmota_flaviventris	XP_027800809.1	XM_027945008.1
Rodentia	MYSM1	Marmota_marmota_marmota	XP_015340415.1	XM_015484929.1
Rodentia	MYSM1	Meriones_unguiculatus	XP_021518835.1	XM_021663160.1
Rodentia	MYSM1	Mesocricetus_auratus	XP_005074361.1	XM_005074304.4
Rodentia	MYSM1	Microtus_ochrogaster	XP_005352800.1	XM_005352743.3
Rodentia	MYSM1	Mus_caroli	XP_021016428.1	XM_021160769.2
Rodentia	MYSM1	Mus_musculus	NP_796213.2	NM_177239.3
Rodentia	MYSM1	Mus_pahari	XP_021056304.1	XM_021200645.2
Rodentia	MYSM1	Nannospalax_galili	XP_008835077.1	XM_008836855.3
Rodentia	MYSM1	Octodon_degus	XP_023558438.1	XM_023702670.1
Rodentia	MYSM1	Onychomys_torridus	XP_036033653.1	XM_036177760.1
Rodentia	MYSM1	Peromyscus_leucopus	XP_028726138.1	XM_028870305.2
Rodentia	MYSM1	Peromyscus_maniculatus_bairdii	XP_006974081.1	XM_006974019.3
Rodentia	MYSM1	Rattus_norvegicus	XP_008762133.1	XM_008763911.3
Rodentia	MYSM1	Rattus_rattus	XP_032757759.1	XM_032901868.1
Squamata	MYSM1	Anolis_carolinensis	XP_003220772.1	XM_003220724.3
Squamata	MYSM1	Crotalus_tigris	XP_039175809.1	XM_039319875.1
Squamata	MYSM1	Gekko_japonicus	XP_015268399.1	XM_015412913.1
Squamata	MYSM1	Lacerta_agilis	XP_033007884.1	XM_033151993.1
Squamata	MYSM1	Notechis_scutatus	XP_026521732.1	XM_026665947.1
Squamata	MYSM1	Pantherophis_guttatus	XP_034271083.1	XM_034415192.1
Squamata	MYSM1	Podarcis_muralis	XP_028589148.1	XM_028733315.1
Squamata	MYSM1	Pogona_vitticeps	XP_020667310.1	XM_020811651.1
Squamata	MYSM1	Protobothrops_mucrosquamatus	XP_015687048.1	XM_015831562.1
Squamata	MYSM1	Pseudonaja_textilis	XP_026563043.1	XM_026707258.1
Squamata	MYSM1	Python_bivittatus	XP_007432878.1	XM_007432816.3
Squamata	MYSM1	Thamnophis_elegans	XP_032074337.1	XM_032218446.1
Squamata	MYSM1	Zootoca_vivipara	XP_034977272.1	XM_035121381.1
Testudines	MYSM1	Chelonia_mydas	XP_037763711.2	XM_037907783.2
Testudines	MYSM1	Chelonoidis_abingdonii	XP_032659030.1	XM_032803139.1
Testudines	MYSM1	Chrysemys_picta	XP_005284849.1	XM_005284792.3
Testudines	MYSM1	Dermochelys_coriacea	XP_038268387.1	XM_038412459.2
Testudines	MYSM1	Gopherus_evgoodei	XP_030429990.1	XM_030574130.1
Testudines	MYSM1	Mauremys_reevesii	XP_039339918.1	XM_039483984.1
Testudines	MYSM1	Pelodiscus_sinensis	XP_014434247.1	XM_014578761.2
Testudines	MYSM1	Trachemys_scripta_elegans	XP_034634157.1	XM_034778266.1
Afrotheria	MYT1	Chrysochloris_asiatica	XP_006873386.1	XM_006873324.1
Afrotheria	MYT1	Echinops_telfairi	XP_030743344.1	XM_030887484.1
Afrotheria	MYT1	Elephantulus_edwardii	XP_006896973.1	XM_006896911.1
Afrotheria	MYT1	Loxodonta_africana	XP_023396602.1	XM_023540834.1
Afrotheria	MYT1	Orycteropus_afer_afer	XP_007952879.1	XM_007954688.1
Afrotheria	MYT1	Trichechus_manatus_latirostris	XP_004370557.1	XM_004370500.1
Amphibia	MYT1	Bufo_bufo	XP_040291761.1	XM_040435827.1
Amphibia	MYT1	Geotrypetes_seraphini	XP_033770799.1	XM_033914908.1
Amphibia	MYT1	Microcaecilia_unicolor	XP_030069309.1	XM_030213449.1
Amphibia	MYT1	Nanorana_parkeri	XP_018415856.1	XM_018560354.1
Amphibia	MYT1	Rana_temporaria	XP_040187813.1	XM_040331879.1
Amphibia	MYT1	Rhinatrema_bivittatum	XP_029469338.1	XM_029613478.1
Amphibia	MYT1	Xenopus_tropicalis	XP_031750172.1	XM_031894312.1
Artiodactyla	MYT1	Balaenoptera_acutorostrata_scammoni	XP_007185230.1	XM_007185168.2
Artiodactyla	MYT1	Bison_bison_bison	XP_010834834.1	XM_010836532.1
Artiodactyla	MYT1	Bos_indicus_x_Bos_taurus	XP_027415053.1	XM_027559252.1
Artiodactyla	MYT1	Bos_mutus	XP_005908614.1	XM_005908552.1
Artiodactyla	MYT1	Bubalus_bubalis	XP_025119709.1	XM_025263924.1
Artiodactyla	MYT1	Camelus_ferus	XP_032317563.1	XM_032461672.1
Artiodactyla	MYT1	Capra_hircus	XP_017912954.1	XM_018057465.1
Artiodactyla	MYT1	Cervus_elaphus	XP_043739621.1	XM_043883686.1
Artiodactyla	MYT1	Lipotes_vexillifer	XP_007462330.1	XM_007462268.1
Artiodactyla	MYT1	Monodon_monoceros	XP_029076974.1	XM_029221141.1
Artiodactyla	MYT1	Neophocaena_asiaeorientalis_asiaeorientalis	XP_024606104.1	XM_024750336.1
Artiodactyla	MYT1	Orcinus_orca	XP_012393097.1	XM_012537643.2
Artiodactyla	MYT1	Ovis_aries	XP_012044189.2	XM_012188799.4
Artiodactyla	MYT1	Physeter_catodon	XP_007104007.1	XM_007103945.2
Artiodactyla	MYT1	Sus_scrofa	XP_020933451.1	XM_021077792.1
Artiodactyla	MYT1	Tursiops_truncatus	XP_033696923.1	XM_033841032.1
Artiodactyla	MYT1	Vicugna_pacos	XP_031543450.1	XM_031687590.1
Aves	MYT1	Acanthisitta_chloris	XP_009079987.1	XM_009081739.1
Aves	MYT1	Anas_platyrhynchos	XP_038022341.1	XM_038166413.1
Aves	MYT1	Anser_cygnoides_domesticus	XP_013044456.1	XM_013189002.1
Aves	MYT1	Apaloderma_vittatum	XP_009866209.1	XM_009867907.1
Aves	MYT1	Aptenodytes_forsteri	XP_009272211.1	XM_009273936.1
Aves	MYT1	Aquila_chrysaetos_chrysaetos	XP_029865191.1	XM_030009331.1
Aves	MYT1	Aythya_fuligula	XP_032054324.1	XM_032198433.1
Aves	MYT1	Calidris_pugnax	XP_014812673.1	XM_014957187.1
Aves	MYT1	Calypte_anna	XP_030318885.1	XM_030463025.1
Aves	MYT1	Camarhynchus_parvulus	XP_030818957.1	XM_030963097.1
Aves	MYT1	Centrocercus_urophasianus	XP_042688198.1	XM_042832264.1
Aves	MYT1	Columba_livia	XP_021138337.1	XM_021282662.1
Aves	MYT1	Corvus_brachyrhynchos	XP_017589550.1	XM_017734061.1
Aves	MYT1	Corvus_moneduloides	XP_031983078.1	XM_032127187.1
Aves	MYT1	Coturnix_japonica	XP_015737198.1	XM_015881712.2
Aves	MYT1	Cuculus_canorus	XP_009560971.1	XM_009562676.1
Aves	MYT1	Cygnus_atratus	XP_035404383.1	XM_035548490.1
Aves	MYT1	Egretta_garzetta	XP_009635826.1	XM_009637531.2
Aves	MYT1	Eurypyga_helias	XP_010153235.1	XM_010154933.1
Aves	MYT1	Ficedula_albicollis	XP_005057363.1	XM_005057306.1
Aves	MYT1	Gallus_gallus	XP_040506892.1	XM_040650958.1
Aves	MYT1	Geospiza_fortis	XP_030913798.1	XM_031057938.1
Aves	MYT1	Haliaeetus_leucocephalus	XP_010567797.1	XM_010569495.1
Aves	MYT1	Lagopus_leucura	XP_042740640.1	XM_042884706.1
Aves	MYT1	Leptosomus_discolor	XP_009952866.1	XM_009954564.1
Aves	MYT1	Lonchura_striata_domestica	XP_021382960.1	XM_021527285.2
Aves	MYT1	Manacus_vitellinus	XP_008930926.2	XM_008932678.2
Aves	MYT1	Melopsittacus_undulatus	XP_005146857.2	XM_005146800.2
Aves	MYT1	Mesitornis_unicolor	XP_010190516.1	XM_010192214.1
Aves	MYT1	Nipponia_nippon	XP_009471674.1	XM_009473399.1
Aves	MYT1	Numida_meleagris	XP_021272599.1	XM_021416924.1
Aves	MYT1	Opisthocomus_hoazin	XP_009932182.1	XM_009933880.1
Aves	MYT1	Oxyura_jamaicensis	XP_035199978.1	XM_035344087.1
Aves	MYT1	Parus_major	XP_015503434.1	XM_015647948.3
Aves	MYT1	Phaethon_lepturus	XP_010282255.1	XM_010283953.1
Aves	MYT1	Phalacrocorax_carbo	XP_009501769.1	XM_009503474.1
Aves	MYT1	Phasianus_colchicus	XP_031445566.1	XM_031589706.1
Aves	MYT1	Pygoscelis_adeliae	XP_009325170.1	XM_009326895.1
Aves	MYT1	Serinus_canaria	XP_018772893.2	XM_018917348.2
Aves	MYT1	Strigops_habroptila	XP_030359082.1	XM_030503222.1
Aves	MYT1	Struthio_camelus_australis	XP_009669336.1	XM_009671041.1
Aves	MYT1	Taeniopygia_guttata	XP_030144428.3	XM_030288568.3
Aves	MYT1	Tyto_alba	XP_032866247.1	XM_033010356.2
Aves	MYT1	Zonotrichia_albicollis	XP_026650555.1	XM_026794754.1
Carnivora	MYT1	Acinonyx_jubatus	XP_026902370.1	XM_027046569.1
Carnivora	MYT1	Ailuropoda_melanoleuca	XP_034496954.1	XM_034641063.1
Carnivora	MYT1	Callorhinus_ursinus	XP_025720732.1	XM_025864947.1
Carnivora	MYT1	Canis_lupus_dingo	XP_035561268.1	XM_035705375.1
Carnivora	MYT1	Enhydra_lutris_kenyoni	XP_022350267.1	XM_022494559.1
Carnivora	MYT1	Eumetopias_jubatus	XP_027951531.1	XM_028095730.1
Carnivora	MYT1	Felis_catus	XP_019681738.1	XM_019826179.1
Carnivora	MYT1	Halichoerus_grypus	XP_035941713.1	XM_036085820.1
Carnivora	MYT1	Hyaena_hyaena	XP_039092961.1	XM_039237030.1
Carnivora	MYT1	Leptonychotes_weddellii	XP_030895459.1	XM_031039599.1
Carnivora	MYT1	Lontra_canadensis	XP_032734608.1	XM_032878717.1
Carnivora	MYT1	Mirounga_leonina	XP_034881528.1	XM_035025637.1
Carnivora	MYT1	Mustela_erminea	XP_032205962.1	XM_032350071.1
Carnivora	MYT1	Mustela_putorius_furo	XP_004760146.1	XM_004760089.2
Carnivora	MYT1	Neomonachus_schauinslandi	XP_021533422.2	XM_021677747.2
Carnivora	MYT1	Odobenus_rosmarus_divergens	XP_004410150.1	XM_004410093.1
Carnivora	MYT1	Panthera_leo	XP_042786289.1	XM_042930355.1
Carnivora	MYT1	Panthera_pardus	XP_019281758.1	XM_019426213.1
Carnivora	MYT1	Panthera_tigris	XP_042835798.1	XM_042979864.1
Carnivora	MYT1	Phoca_vitulina	XP_032243483.1	XM_032387592.1
Carnivora	MYT1	Puma_concolor	XP_025787541.1	XM_025931756.1
Carnivora	MYT1	Puma_yagouaroundi	XP_040315916.1	XM_040459982.1
Carnivora	MYT1	Suricata_suricatta	XP_029773209.1	XM_029917349.1
Carnivora	MYT1	Ursus_arctos_horribilis	XP_026358670.2	XM_026502885.2
Carnivora	MYT1	Ursus_maritimus	XP_008686362.2	XM_008688140.2
Carnivora	MYT1	Vulpes_lagopus	XP_041589496.1	XM_041733562.1
Carnivora	MYT1	Vulpes_vulpes	XP_025870784.1	XM_026014999.1
Carnivora	MYT1	Zalophus_californianus	XP_027479771.2	XM_027623970.2
Chiroptera	MYT1	Artibeus_jamaicensis	XP_037017488.1	XM_037161593.1
Chiroptera	MYT1	Desmodus_rotundus	XP_024415303.1	XM_024559535.1
Chiroptera	MYT1	Eptesicus_fuscus	XP_027989296.1	XM_028133495.1
Chiroptera	MYT1	Hipposideros_armiger	XP_019492865.1	XM_019637320.1
Chiroptera	MYT1	Miniopterus_natalensis	XP_016058382.1	XM_016202896.1
Chiroptera	MYT1	Molossus_molossus	XP_036100397.1	XM_036244504.1
Chiroptera	MYT1	Myotis_lucifugus	XP_023601320.1	XM_023745552.1
Chiroptera	MYT1	Myotis_myotis	XP_036179274.1	XM_036323381.1
Chiroptera	MYT1	Phyllostomus_discolor	XP_028380228.1	XM_028524427.2
Chiroptera	MYT1	Pteropus_vampyrus	XP_011372455.1	XM_011374153.1
Chiroptera	MYT1	Rhinolophus_ferrumequinum	XP_032950424.1	XM_033094533.1
Chiroptera	MYT1	Rousettus_aegyptiacus	XP_016002280.2	XM_016146794.2
Marsupialia	MYT1	Dromiciops_gliroides	XP_043843683.1	XM_043987748.1
Marsupialia	MYT1	Gracilinanus_agilis	XP_044517130.1	XM_044661195.1
Marsupialia	MYT1	Monodelphis_domestica	XP_007475544.1	XM_007475482.2
Marsupialia	MYT1	Phascolarctos_cinereus	XP_020837338.1	XM_020981679.1
Marsupialia	MYT1	Sarcophilus_harrisii	XP_031807705.1	XM_031951845.1
Marsupialia	MYT1	Trichosurus_vulpecula	XP_036606626.1	XM_036750731.1
Marsupialia	MYT1	Vombatus_ursinus	XP_027705828.1	XM_027850027.1
Primates	MYT1	Aotus_nancymaae	XP_021528165.1	XM_021672490.1
Primates	MYT1	Callithrix_jacchus	XP_008989294.2	XM_008991046.3
Primates	MYT1	Carlito_syrichta	XP_008057940.1	XM_008059749.1
Primates	MYT1	Cebus_imitator	XP_017371178.1	XM_017515689.2
Primates	MYT1	Cercocebus_atys	XP_011929491.1	XM_012074101.1
Primates	MYT1	Chlorocebus_sabaeus	XP_037838476.1	XM_037982548.1
Primates	MYT1	Gorilla_gorilla	XP_030863692.1	XM_031007832.1
Primates	MYT1	Homo_sapiens	NP_004526.1	NM_004535.3
Primates	MYT1	Hylobates_moloch	XP_031999190.1	XM_032143299.1
Primates	MYT1	Macaca_fascicularis	XP_005569705.1	XM_005569648.2
Primates	MYT1	Macaca_mulatta	XP_015004034.2	XM_015148548.2
Primates	MYT1	Macaca_nemestrina	XP_011720742.1	XM_011722440.2
Primates	MYT1	Mandrillus_leucophaeus	XP_011831809.1	XM_011976419.1
Primates	MYT1	Microcebus_murinus	XP_012628502.1	XM_012773048.2
Primates	MYT1	Nomascus_leucogenys	XP_030681460.1	XM_030825600.1
Primates	MYT1	Otolemur_garnettii	XP_012659417.1	XM_012803963.1
Primates	MYT1	Pan_paniscus	XP_034808013.1	XM_034952122.1
Primates	MYT1	Pan_troglodytes	XP_016793792.1	XM_016938303.2
Primates	MYT1	Papio_anubis	XP_003904504.2	XM_003904455.5
Primates	MYT1	Piliocolobus_tephrosceles	XP_026303024.1	XM_026447239.2
Primates	MYT1	Propithecus_coquereli	XP_012510090.1	XM_012654636.1
Primates	MYT1	Rhinopithecus_bieti	XP_017736819.1	XM_017881330.1
Primates	MYT1	Rhinopithecus_roxellana	XP_030770203.1	XM_030914343.1
Primates	MYT1	Saimiri_boliviensis	XP_010341544.1	XM_010343242.2
Primates	MYT1	Sapajus_apella	XP_032112951.1	XM_032257060.1
Primates	MYT1	Theropithecus_gelada	XP_025253903.1	XM_025398118.1
Primates	MYT1	Trachypithecus_francoisi	XP_033042965.1	XM_033187074.1
Rodentia	MYT1	Arvicanthis_niloticus	XP_034350446.1	XM_034494555.1
Rodentia	MYT1	Arvicola_amphibius	XP_038186490.1	XM_038330562.1
Rodentia	MYT1	Castor_canadensis	XP_020016606.1	XM_020161017.1
Rodentia	MYT1	Cavia_porcellus	XP_003462828.2	XM_003462780.4
Rodentia	MYT1	Chinchilla_lanigera	XP_005409958.1	XM_005409901.2
Rodentia	MYT1	Cricetulus_griseus	XP_035292716.1	XM_035436825.1
Rodentia	MYT1	Dipodomys_ordii	XP_012885822.1	XM_013030368.1
Rodentia	MYT1	Fukomys_damarensis	XP_010631720.1	XM_010633418.2
Rodentia	MYT1	Heterocephalus_glaber	XP_004841193.1	XM_004841136.2
Rodentia	MYT1	Ictidomys_tridecemlineatus	XP_021582123.1	XM_021726448.2
Rodentia	MYT1	Jaculus_jaculus	XP_004669591.1	XM_004669534.2
Rodentia	MYT1	Marmota_flaviventris	XP_027810089.1	XM_027954288.1
Rodentia	MYT1	Marmota_marmota_marmota	XP_015340130.1	XM_015484644.1
Rodentia	MYT1	Mesocricetus_auratus	XP_005074624.1	XM_005074567.4
Rodentia	MYT1	Microtus_ochrogaster	XP_013207671.1	XM_013352217.2
Rodentia	MYT1	Mus_caroli	XP_021042201.1	XM_021186542.2
Rodentia	MYT1	Mus_musculus	NP_032691.2	NM_008665.4
Rodentia	MYT1	Mus_pahari	XP_029392155.1	XM_029536295.1
Rodentia	MYT1	Nannospalax_galili	XP_008841556.1	XM_008843334.1
Rodentia	MYT1	Octodon_degus	XP_023560072.1	XM_023704304.1
Rodentia	MYT1	Onychomys_torridus	XP_036042332.1	XM_036186439.1
Rodentia	MYT1	Peromyscus_leucopus	XP_028741024.1	XM_028885191.2
Rodentia	MYT1	Peromyscus_maniculatus_bairdii	XP_006994638.1	XM_006994576.3
Rodentia	MYT1	Rattus_norvegicus	NP_001102085.1	NM_001108615.1
Rodentia	MYT1	Rattus_rattus	XP_032746905.1	XM_032891014.1
Squamata	MYT1	Anolis_carolinensis	XP_008108412.1	XM_008110205.2
Squamata	MYT1	Crotalus_tigris	XP_039204922.1	XM_039348988.1
Squamata	MYT1	Lacerta_agilis	XP_033009637.1	XM_033153746.1
Squamata	MYT1	Pantherophis_guttatus	XP_034297165.1	XM_034441274.1
Squamata	MYT1	Podarcis_muralis	XP_028591288.1	XM_028735455.1
Squamata	MYT1	Protobothrops_mucrosquamatus	XP_029141880.1	XM_029286047.1
Squamata	MYT1	Pseudonaja_textilis	XP_026553549.1	XM_026697764.1
Squamata	MYT1	Thamnophis_elegans	XP_032074514.1	XM_032218623.1
Squamata	MYT1	Zootoca_vivipara	XP_034978539.1	XM_035122648.1
Testudines	MYT1	Chelonia_mydas	XP_043383124.1	XM_043527189.1
Testudines	MYT1	Chelonoidis_abingdonii	XP_032622320.1	XM_032766429.1
Testudines	MYT1	Chrysemys_picta	XP_042714406.1	XM_042858472.1
Testudines	MYT1	Dermochelys_coriacea	XP_038226353.1	XM_038370425.2
Testudines	MYT1	Mauremys_reevesii	XP_039355182.1	XM_039499248.1
Testudines	MYT1	Pelodiscus_sinensis	XP_006132544.1	XM_006132482.3
Testudines	MYT1	Terrapene_carolina_triunguis	XP_024074964.1	XM_024219196.1
Testudines	MYT1	Trachemys_scripta_elegans	XP_034643441.1	XM_034787550.1
Afrotheria	MYT1L	Echinops_telfairi	XP_004709864.1	XM_004709807.1
Afrotheria	MYT1L	Elephantulus_edwardii	XP_006882913.1	XM_006882851.1
Afrotheria	MYT1L	Loxodonta_africana	XP_003411916.1	XM_003411868.2
Afrotheria	MYT1L	Orycteropus_afer_afer	XP_042637892.1	XM_042781958.1
Afrotheria	MYT1L	Trichechus_manatus_latirostris	XP_004373147.1	XM_004373090.1
Amphibia	MYT1L	Bufo_bufo	XP_040286926.1	XM_040430992.1
Amphibia	MYT1L	Geotrypetes_seraphini	XP_033795784.1	XM_033939893.1
Amphibia	MYT1L	Nanorana_parkeri	XP_018414733.1	XM_018559231.1
Amphibia	MYT1L	Rana_temporaria	XP_040204600.1	XM_040348666.1
Amphibia	MYT1L	Rhinatrema_bivittatum	XP_029452879.1	XM_029597019.1
Amphibia	MYT1L	Xenopus_tropicalis	XP_031758722.1	XM_031902862.1
Artiodactyla	MYT1L	Balaenoptera_acutorostrata_scammoni	XP_007195780.1	XM_007195718.1
Artiodactyla	MYT1L	Bison_bison_bison	XP_010846743.1	XM_010848441.1
Artiodactyla	MYT1L	Bos_indicus_x_Bos_taurus	XP_027406541.1	XM_027550740.1
Artiodactyla	MYT1L	Bos_mutus	XP_014331754.1	XM_014476268.1
Artiodactyla	MYT1L	Bubalus_bubalis	XP_025138160.1	XM_025282375.1
Artiodactyla	MYT1L	Camelus_ferus	XP_032352838.1	XM_032496947.1
Artiodactyla	MYT1L	Capra_hircus	XP_017908224.1	XM_018052735.1
Artiodactyla	MYT1L	Cervus_elaphus	XP_043783179.1	XM_043927244.1
Artiodactyla	MYT1L	Lipotes_vexillifer	XP_007469311.1	XM_007469249.1
Artiodactyla	MYT1L	Monodon_monoceros	XP_029087956.1	XM_029232123.1
Artiodactyla	MYT1L	Neophocaena_asiaeorientalis_asiaeorientalis	XP_024612686.1	XM_024756918.1
Artiodactyla	MYT1L	Orcinus_orca	XP_004274967.1	XM_004274919.2
Artiodactyla	MYT1L	Ovis_aries	XP_027819834.1	XM_027964033.2
Artiodactyla	MYT1L	Physeter_catodon	XP_023974640.1	XM_024118872.1
Artiodactyla	MYT1L	Sus_scrofa	XP_020943608.1	XM_021087949.1
Artiodactyla	MYT1L	Tursiops_truncatus	XP_019798099.2	XM_019942540.2
Artiodactyla	MYT1L	Vicugna_pacos	XP_031540896.1	XM_031685036.1
Aves	MYT1L	Anas_platyrhynchos	XP_021123220.1	XM_021267545.3
Aves	MYT1L	Anser_cygnoides_domesticus	XP_013028028.1	XM_013172574.1
Aves	MYT1L	Aptenodytes_forsteri	XP_009273878.1	XM_009275603.1
Aves	MYT1L	Aquila_chrysaetos_chrysaetos	XP_029893464.1	XM_030037604.2
Aves	MYT1L	Aythya_fuligula	XP_032041433.1	XM_032185542.1
Aves	MYT1L	Calidris_pugnax	XP_014812355.1	XM_014956869.1
Aves	MYT1L	Calypte_anna	XP_030303002.1	XM_030447142.1
Aves	MYT1L	Camarhynchus_parvulus	XP_030802568.1	XM_030946708.1
Aves	MYT1L	Centrocercus_urophasianus	XP_042674520.1	XM_042818586.1
Aves	MYT1L	Columba_livia	XP_021149276.1	XM_021293601.1
Aves	MYT1L	Corvus_brachyrhynchos	XP_017600518.1	XM_017745029.1
Aves	MYT1L	Corvus_moneduloides	XP_031960433.1	XM_032104542.1
Aves	MYT1L	Coturnix_japonica	XP_015714855.1	XM_015859369.2
Aves	MYT1L	Cuculus_canorus	XP_009565564.1	XM_009567269.1
Aves	MYT1L	Cygnus_atratus	XP_035398833.1	XM_035542940.1
Aves	MYT1L	Dryobates_pubescens	XP_009900388.1	XM_009902086.1
Aves	MYT1L	Egretta_garzetta	XP_009632564.1	XM_009634269.2
Aves	MYT1L	Ficedula_albicollis	XP_016153040.1	XM_016297554.1
Aves	MYT1L	Fulmarus_glacialis	XP_009570564.1	XM_009572269.1
Aves	MYT1L	Gallus_gallus	XP_040523175.1	XM_040667241.1
Aves	MYT1L	Geospiza_fortis	XP_030917139.1	XM_031061279.1
Aves	MYT1L	Haliaeetus_leucocephalus	XP_010565021.1	XM_010566719.1
Aves	MYT1L	Lagopus_leucura	XP_042741404.1	XM_042885470.1
Aves	MYT1L	Leptosomus_discolor	XP_009954842.1	XM_009956540.1
Aves	MYT1L	Lonchura_striata_domestica	XP_021406893.1	XM_021551218.2
Aves	MYT1L	Manacus_vitellinus	XP_017944362.1	XM_018088873.2
Aves	MYT1L	Melopsittacus_undulatus	XP_033916413.1	XM_034060522.1
Aves	MYT1L	Nipponia_nippon	XP_009464650.1	XM_009466375.1
Aves	MYT1L	Numida_meleagris	XP_021248733.1	XM_021393058.1
Aves	MYT1L	Opisthocomus_hoazin	XP_009933735.1	XM_009935433.1
Aves	MYT1L	Oxyura_jamaicensis	XP_035177870.1	XM_035321979.1
Aves	MYT1L	Parus_major	XP_015477188.1	XM_015621702.2
Aves	MYT1L	Phaethon_lepturus	XP_010295649.1	XM_010297347.1
Aves	MYT1L	Phasianus_colchicus	XP_031466967.1	XM_031611107.1
Aves	MYT1L	Pygoscelis_adeliae	XP_009327573.1	XM_009329298.1
Aves	MYT1L	Serinus_canaria	XP_030091743.1	XM_030235883.1
Aves	MYT1L	Strigops_habroptila	XP_030345521.1	XM_030489661.1
Aves	MYT1L	Struthio_camelus_australis	XP_009672320.1	XM_009674025.1
Aves	MYT1L	Taeniopygia_guttata	XP_041570966.1	XM_041715032.1
Aves	MYT1L	Tinamus_guttatus	XP_010209903.1	XM_010211601.1
Aves	MYT1L	Tyto_alba	XP_032865769.1	XM_033009878.2
Aves	MYT1L	Zonotrichia_albicollis	XP_026649379.1	XM_026793578.1
Carnivora	MYT1L	Acinonyx_jubatus	XP_026933583.1	XM_027077782.1
Carnivora	MYT1L	Ailuropoda_melanoleuca	XP_034515867.1	XM_034659976.1
Carnivora	MYT1L	Callorhinus_ursinus	XP_025723347.1	XM_025867562.1
Carnivora	MYT1L	Canis_lupus_dingo	XP_035556272.1	XM_035700379.1
Carnivora	MYT1L	Enhydra_lutris_kenyoni	XP_022369112.1	XM_022513404.1
Carnivora	MYT1L	Eumetopias_jubatus	XP_027955321.1	XM_028099520.1
Carnivora	MYT1L	Felis_catus	XP_019683547.1	XM_019827988.2
Carnivora	MYT1L	Halichoerus_grypus	XP_035937502.1	XM_036081609.1
Carnivora	MYT1L	Hyaena_hyaena	XP_039111945.1	XM_039256014.1
Carnivora	MYT1L	Lontra_canadensis	XP_032722651.1	XM_032866760.1
Carnivora	MYT1L	Mustela_erminea	XP_032209352.1	XM_032353461.1
Carnivora	MYT1L	Mustela_putorius_furo	XP_012908329.1	XM_013052875.1
Carnivora	MYT1L	Odobenus_rosmarus_divergens	XP_004405021.1	XM_004404964.1
Carnivora	MYT1L	Panthera_leo	XP_042789720.1	XM_042933786.1
Carnivora	MYT1L	Panthera_pardus	XP_019291357.1	XM_019435812.1
Carnivora	MYT1L	Panthera_tigris	XP_042838535.1	XM_042982601.1
Carnivora	MYT1L	Phoca_vitulina	XP_032285906.1	XM_032430015.1
Carnivora	MYT1L	Puma_concolor	XP_025783221.1	XM_025927436.1
Carnivora	MYT1L	Puma_yagouaroundi	XP_040352838.1	XM_040496904.1
Carnivora	MYT1L	Suricata_suricatta	XP_029794228.1	XM_029938368.1
Carnivora	MYT1L	Ursus_arctos_horribilis	XP_044235437.1	XM_044379502.1
Carnivora	MYT1L	Ursus_maritimus	XP_008684833.2	XM_008686611.2
Carnivora	MYT1L	Vulpes_lagopus	XP_041610005.1	XM_041754071.1
Carnivora	MYT1L	Vulpes_vulpes	XP_025864971.1	XM_026009186.1
Carnivora	MYT1L	Zalophus_californianus	XP_027479219.1	XM_027623418.2
Chiroptera	MYT1L	Artibeus_jamaicensis	XP_037007745.1	XM_037151850.1
Chiroptera	MYT1L	Desmodus_rotundus	XP_024408735.1	XM_024552967.1
Chiroptera	MYT1L	Eptesicus_fuscus	XP_008160663.1	XM_008162441.2
Chiroptera	MYT1L	Hipposideros_armiger	XP_019501855.1	XM_019646310.1
Chiroptera	MYT1L	Miniopterus_natalensis	XP_016054694.1	XM_016199208.1
Chiroptera	MYT1L	Molossus_molossus	XP_036118734.1	XM_036262841.1
Chiroptera	MYT1L	Myotis_myotis	XP_036191346.1	XM_036335453.1
Chiroptera	MYT1L	Phyllostomus_discolor	XP_035883506.1	XM_036027613.1
Chiroptera	MYT1L	Pteropus_vampyrus	XP_023379632.1	XM_023523864.1
Chiroptera	MYT1L	Rhinolophus_ferrumequinum	XP_032980843.1	XM_033124952.1
Chiroptera	MYT1L	Rousettus_aegyptiacus	XP_016011311.2	XM_016155825.2
Marsupialia	MYT1L	Dromiciops_gliroides	XP_043837828.1	XM_043981893.1
Marsupialia	MYT1L	Gracilinanus_agilis	XP_044516868.1	XM_044660933.1
Marsupialia	MYT1L	Monodelphis_domestica	XP_007476252.1	XM_007476190.2
Marsupialia	MYT1L	Phascolarctos_cinereus	XP_020821499.1	XM_020965840.1
Marsupialia	MYT1L	Sarcophilus_harrisii	XP_031807029.1	XM_031951169.1
Marsupialia	MYT1L	Trichosurus_vulpecula	XP_036607514.1	XM_036751619.1
Marsupialia	MYT1L	Vombatus_ursinus	XP_027696146.1	XM_027840345.1
Perissodactyla	MYT1L	Ceratotherium_simum_simum	XP_014647630.1	XM_014792144.1
Perissodactyla	MYT1L	Equus_asinus	XP_044627796.1	XM_044771861.1
Perissodactyla	MYT1L	Equus_caballus	XP_014586814.1	XM_014731328.2
Perissodactyla	MYT1L	Equus_przewalskii	XP_008530353.1	XM_008532131.1
Primates	MYT1L	Aotus_nancymaae	XP_021521799.1	XM_021666124.1
Primates	MYT1L	Callithrix_jacchus	XP_008979458.1	XM_008981210.3
Primates	MYT1L	Carlito_syrichta	XP_021567401.1	XM_021711726.1
Primates	MYT1L	Cebus_imitator	XP_017369540.1	XM_017514051.1
Primates	MYT1L	Cercocebus_atys	XP_011919386.1	XM_012063996.1
Primates	MYT1L	Chlorocebus_sabaeus	XP_007969826.1	XM_007971635.2
Primates	MYT1L	Gorilla_gorilla	XP_030862662.1	XM_031006802.1
Primates	MYT1L	Homo_sapiens	NP_001316776.1	NM_001329847.2
Primates	MYT1L	Hylobates_moloch	XP_032027975.1	XM_032172084.1
Primates	MYT1L	Macaca_fascicularis	XP_005576700.1	XM_005576643.2
Primates	MYT1L	Macaca_mulatta	NP_001252660.1	NM_001265731.1
Primates	MYT1L	Macaca_nemestrina	XP_024653653.1	XM_024797885.1
Primates	MYT1L	Mandrillus_leucophaeus	XP_011844916.1	XM_011989526.1
Primates	MYT1L	Microcebus_murinus	XP_012618602.2	XM_012763148.2
Primates	MYT1L	Nomascus_leucogenys	XP_030655497.1	XM_030799637.1
Primates	MYT1L	Otolemur_garnettii	XP_012666044.1	XM_012810590.1
Primates	MYT1L	Pan_paniscus	XP_008957764.1	XM_008959516.3
Primates	MYT1L	Pan_troglodytes	XP_009440185.1	XM_009441910.3
Primates	MYT1L	Papio_anubis	XP_017802735.1	XM_017947246.3
Primates	MYT1L	Piliocolobus_tephrosceles	XP_023048421.1	XM_023192653.3
Primates	MYT1L	Pongo_abelii	XP_024098277.1	XM_024242509.1
Primates	MYT1L	Propithecus_coquereli	XP_012517626.1	XM_012662172.1
Primates	MYT1L	Rhinopithecus_bieti	XP_017715818.1	XM_017860329.1
Primates	MYT1L	Rhinopithecus_roxellana	XP_030777058.1	XM_030921198.1
Primates	MYT1L	Saimiri_boliviensis	XP_039317249.1	XM_039461315.1
Primates	MYT1L	Sapajus_apella	XP_032150163.1	XM_032294272.1
Primates	MYT1L	Theropithecus_gelada	XP_025210524.1	XM_025354739.1
Primates	MYT1L	Trachypithecus_francoisi	XP_033032575.1	XM_033176684.1
Rodentia	MYT1L	Arvicanthis_niloticus	XP_034369903.1	XM_034514012.1
Rodentia	MYT1L	Arvicola_amphibius	XP_038174982.1	XM_038319054.1
Rodentia	MYT1L	Castor_canadensis	XP_020038855.1	XM_020183266.1
Rodentia	MYT1L	Cavia_porcellus	XP_005001573.1	XM_005001516.3
Rodentia	MYT1L	Chinchilla_lanigera	XP_005404440.1	XM_005404383.2
Rodentia	MYT1L	Cricetulus_griseus	XP_035303663.1	XM_035447772.1
Rodentia	MYT1L	Dipodomys_ordii	XP_012884324.1	XM_013028870.1
Rodentia	MYT1L	Fukomys_damarensis	XP_010627396.1	XM_010629094.2
Rodentia	MYT1L	Heterocephalus_glaber	XP_012922340.1	XM_013066886.2
Rodentia	MYT1L	Ictidomys_tridecemlineatus	XP_040127121.1	XM_040271187.1
Rodentia	MYT1L	Jaculus_jaculus	XP_004656931.1	XM_004656874.1
Rodentia	MYT1L	Marmota_flaviventris	XP_027793622.1	XM_027937821.1
Rodentia	MYT1L	Marmota_marmota_marmota	XP_015335507.1	XM_015480021.1
Rodentia	MYT1L	Meriones_unguiculatus	XP_021513246.1	XM_021657571.1
Rodentia	MYT1L	Mesocricetus_auratus	XP_040586628.1	XM_040730694.1
Rodentia	MYT1L	Microtus_ochrogaster	XP_013206783.1	XM_013351329.2
Rodentia	MYT1L	Mus_caroli	XP_029340557.1	XM_029484697.1
Rodentia	MYT1L	Mus_musculus	NP_001087245.1	NM_001093776.1
Rodentia	MYT1L	Mus_pahari	XP_021057731.1	XM_021202072.2
Rodentia	MYT1L	Nannospalax_galili	XP_008848400.1	XM_008850178.2
Rodentia	MYT1L	Octodon_degus	XP_004642366.1	XM_004642309.2
Rodentia	MYT1L	Onychomys_torridus	XP_036026163.1	XM_036170270.1
Rodentia	MYT1L	Peromyscus_leucopus	XP_028738978.1	XM_028883145.2
Rodentia	MYT1L	Peromyscus_maniculatus_bairdii	XP_006989848.1	XM_006989786.3
Rodentia	MYT1L	Rattus_norvegicus	XP_038967608.1	XM_039111680.1
Rodentia	MYT1L	Rattus_rattus	XP_032763462.1	XM_032907571.1
Squamata	MYT1L	Anolis_carolinensis	XP_016852490.1	XM_016997001.1
Squamata	MYT1L	Crotalus_tigris	XP_039203995.1	XM_039348061.1
Squamata	MYT1L	Lacerta_agilis	XP_032998925.1	XM_033143034.1
Squamata	MYT1L	Notechis_scutatus	XP_026520932.1	XM_026665147.1
Squamata	MYT1L	Pantherophis_guttatus	XP_034287912.1	XM_034432021.1
Squamata	MYT1L	Podarcis_muralis	XP_028578279.1	XM_028722446.1
Squamata	MYT1L	Pogona_vitticeps	XP_020638279.1	XM_020782620.1
Squamata	MYT1L	Protobothrops_mucrosquamatus	XP_015672358.1	XM_015816872.1
Squamata	MYT1L	Pseudonaja_textilis	XP_026582300.1	XM_026726515.1
Squamata	MYT1L	Thamnophis_elegans	XP_032069745.1	XM_032213854.1
Squamata	MYT1L	Zootoca_vivipara	XP_034965812.1	XM_035109921.1
Testudines	MYT1L	Chelonia_mydas	XP_043398248.1	XM_043542313.1
Testudines	MYT1L	Chelonoidis_abingdonii	XP_032646995.1	XM_032791104.1
Testudines	MYT1L	Chrysemys_picta	XP_023957383.2	XM_024101615.2
Testudines	MYT1L	Dermochelys_coriacea	XP_043366243.1	XM_043510308.1
Testudines	MYT1L	Gopherus_evgoodei	XP_030411375.1	XM_030555515.1
Testudines	MYT1L	Mauremys_reevesii	XP_039387691.1	XM_039531757.1
Testudines	MYT1L	Pelodiscus_sinensis	XP_025044421.1	XM_025188636.1
Testudines	MYT1L	Terrapene_carolina_triunguis	XP_024071548.1	XM_024215780.1
Testudines	MYT1L	Trachemys_scripta_elegans	XP_034622315.1	XM_034766424.1
Afrotheria	MYZAP	Chrysochloris_asiatica	XP_006831670.1	XM_006831607.1
Afrotheria	MYZAP	Echinops_telfairi	XP_012861802.1	XM_013006348.1
Afrotheria	MYZAP	Elephantulus_edwardii	XP_006894593.1	XM_006894531.1
Afrotheria	MYZAP	Orycteropus_afer_afer	XP_007956685.1	XM_007958494.2
Afrotheria	MYZAP	Trichechus_manatus_latirostris	XP_023585438.1	XM_023729670.1
Artiodactyla	MYZAP	Balaenoptera_acutorostrata_scammoni	XP_007165996.1	XM_007165934.1
Artiodactyla	MYZAP	Bison_bison_bison	XP_010835109.1	XM_010836807.1
Artiodactyla	MYZAP	Bos_mutus	XP_005905678.1	XM_005905616.2
Artiodactyla	MYZAP	Bos_taurus	XP_005211706.1	XM_005211649.4
Artiodactyla	MYZAP	Bubalus_bubalis	XP_006048783.1	XM_006048721.2
Artiodactyla	MYZAP	Camelus_ferus	XP_006181757.1	XM_006181695.3
Artiodactyla	MYZAP	Capra_hircus	XP_005685775.2	XM_005685718.3
Artiodactyla	MYZAP	Cervus_elaphus	XP_043775851.1	XM_043919916.1
Artiodactyla	MYZAP	Lipotes_vexillifer	XP_007458973.1	XM_007458911.1
Artiodactyla	MYZAP	Neophocaena_asiaeorientalis_asiaeorientalis	XP_024623553.1	XM_024767785.1
Artiodactyla	MYZAP	Orcinus_orca	XP_004274715.1	XM_004274667.2
Artiodactyla	MYZAP	Ovis_aries	XP_004010620.3	XM_004010571.4
Artiodactyla	MYZAP	Physeter_catodon	XP_007111324.1	XM_007111262.3
Artiodactyla	MYZAP	Sus_scrofa	XP_020950284.1	XM_021094625.1
Artiodactyla	MYZAP	Tursiops_truncatus	XP_004323810.3	XM_004323762.3
Artiodactyla	MYZAP	Vicugna_pacos	XP_006211027.1	XM_006210965.3
Aves	MYZAP	Anas_platyrhynchos	XP_038040722.1	XM_038184794.1
Aves	MYZAP	Aquila_chrysaetos_chrysaetos	XP_029871968.1	XM_030016108.2
Aves	MYZAP	Aythya_fuligula	XP_032050509.1	XM_032194618.1
Aves	MYZAP	Calidris_pugnax	XP_014800019.1	XM_014944533.1
Aves	MYZAP	Camarhynchus_parvulus	XP_030811351.1	XM_030955491.1
Aves	MYZAP	Centrocercus_urophasianus	XP_042680351.1	XM_042824417.1
Aves	MYZAP	Gallus_gallus	XP_025009780.1	XM_025154012.2
Aves	MYZAP	Lonchura_striata_domestica	XP_021387738.1	XM_021532063.2
Aves	MYZAP	Manacus_vitellinus	XP_017925301.2	XM_018069812.2
Aves	MYZAP	Nothoprocta_perdicaria	XP_025901474.1	XM_026045689.1
Aves	MYZAP	Taeniopygia_guttata	XP_012433616.3	XM_012578162.4
Aves	MYZAP	Tinamus_guttatus	XP_010217615.1	XM_010219313.1
Aves	MYZAP	Zonotrichia_albicollis	XP_014123095.1	XM_014267620.2
Carnivora	MYZAP	Ailuropoda_melanoleuca	XP_002920718.1	XM_002920672.4
Carnivora	MYZAP	Callorhinus_ursinus	XP_025739614.1	XM_025883829.1
Carnivora	MYZAP	Canis_lupus_familiaris	XP_005638514.1	XM_005638457.2
Carnivora	MYZAP	Eumetopias_jubatus	XP_027955957.1	XM_028100156.1
Carnivora	MYZAP	Felis_catus	XP_011281199.2	XM_011282897.3
Carnivora	MYZAP	Halichoerus_grypus	XP_035962911.1	XM_036107018.1
Carnivora	MYZAP	Hyaena_hyaena	XP_039086518.1	XM_039230587.1
Carnivora	MYZAP	Lontra_canadensis	XP_032720745.1	XM_032864854.1
Carnivora	MYZAP	Mirounga_leonina	XP_034850064.1	XM_034994173.1
Carnivora	MYZAP	Mustela_erminea	XP_032197344.1	XM_032341453.1
Carnivora	MYZAP	Mustela_putorius_furo	XP_004777349.1	XM_004777292.1
Carnivora	MYZAP	Neomonachus_schauinslandi	XP_021549701.1	XM_021694026.1
Carnivora	MYZAP	Odobenus_rosmarus_divergens	XP_012420113.1	XM_012564659.1
Carnivora	MYZAP	Panthera_leo	XP_042797847.1	XM_042941913.1
Carnivora	MYZAP	Panthera_pardus	XP_019297523.1	XM_019441978.1
Carnivora	MYZAP	Panthera_tigris	XP_042844708.1	XM_042988774.1
Carnivora	MYZAP	Phoca_vitulina	XP_032272889.1	XM_032416998.1
Carnivora	MYZAP	Puma_concolor	XP_025775875.1	XM_025920090.1
Carnivora	MYZAP	Puma_yagouaroundi	XP_040348744.1	XM_040492810.1
Carnivora	MYZAP	Suricata_suricatta	XP_029806204.1	XM_029950344.1
Carnivora	MYZAP	Ursus_arctos_horribilis	XP_026374353.1	XM_026518568.2
Carnivora	MYZAP	Ursus_maritimus	XP_040476530.1	XM_040620596.1
Carnivora	MYZAP	Vulpes_lagopus	XP_041599048.1	XM_041743114.1
Carnivora	MYZAP	Vulpes_vulpes	XP_025854943.1	XM_025999158.1
Carnivora	MYZAP	Zalophus_californianus	XP_027424789.2	XM_027568988.2
Chiroptera	MYZAP	Artibeus_jamaicensis	XP_037006911.1	XM_037151016.1
Chiroptera	MYZAP	Desmodus_rotundus	XP_024423193.1	XM_024567425.1
Chiroptera	MYZAP	Eptesicus_fuscus	XP_008141405.1	XM_008143183.2
Chiroptera	MYZAP	Miniopterus_natalensis	XP_016064024.1	XM_016208538.1
Chiroptera	MYZAP	Molossus_molossus	XP_036124438.1	XM_036268545.1
Chiroptera	MYZAP	Myotis_lucifugus	XP_014308883.1	XM_014453397.2
Chiroptera	MYZAP	Myotis_myotis	XP_036158662.1	XM_036302769.1
Chiroptera	MYZAP	Phyllostomus_discolor	XP_028362369.1	XM_028506568.2
Chiroptera	MYZAP	Rhinolophus_ferrumequinum	XP_032963702.1	XM_033107811.1
Chiroptera	MYZAP	Rousettus_aegyptiacus	XP_016015932.2	XM_016160446.2
Marsupialia	MYZAP	Dromiciops_gliroides	XP_043836041.1	XM_043980106.1
Marsupialia	MYZAP	Gracilinanus_agilis	XP_044521237.1	XM_044665302.1
Marsupialia	MYZAP	Monodelphis_domestica	XP_007479746.1	XM_007479684.2
Marsupialia	MYZAP	Phascolarctos_cinereus	XP_020837377.1	XM_020981718.1
Marsupialia	MYZAP	Sarcophilus_harrisii	XP_012399289.1	XM_012543835.2
Marsupialia	MYZAP	Trichosurus_vulpecula	XP_036591634.1	XM_036735739.1
Primates	MYZAP	Aotus_nancymaae	XP_012298454.1	XM_012443031.1
Primates	MYZAP	Callithrix_jacchus	XP_035114586.1	XM_035258695.1
Primates	MYZAP	Carlito_syrichta	XP_008056533.1	XM_008058342.2
Primates	MYZAP	Cebus_imitator	XP_017369290.1	XM_017513801.2
Primates	MYZAP	Cercocebus_atys	XP_011948364.1	XM_012092974.1
Primates	MYZAP	Chlorocebus_sabaeus	XP_008014658.2	XM_008016467.2
Primates	MYZAP	Gorilla_gorilla	XP_004056297.1	XM_004056249.2
Primates	MYZAP	Homo_sapiens	NP_001018110.1	NM_001018100.5
Primates	MYZAP	Macaca_fascicularis	XP_005559698.1	XM_005559641.2
Primates	MYZAP	Macaca_mulatta	XP_028706812.1	XM_028850979.1
Primates	MYZAP	Macaca_nemestrina	XP_011752987.1	XM_011754685.2
Primates	MYZAP	Mandrillus_leucophaeus	XP_011838595.1	XM_011983205.1
Primates	MYZAP	Microcebus_murinus	XP_012638493.1	XM_012783039.1
Primates	MYZAP	Nomascus_leucogenys	XP_003267075.2	XM_003267027.2
Primates	MYZAP	Otolemur_garnettii	XP_012657248.1	XM_012801794.2
Primates	MYZAP	Pan_paniscus	XP_008951460.1	XM_008953212.2
Primates	MYZAP	Pan_troglodytes	XP_001171951.1	XM_001171951.2
Primates	MYZAP	Papio_anubis	XP_021796297.2	XM_021940605.2
Primates	MYZAP	Piliocolobus_tephrosceles	XP_023084370.1	XM_023228602.1
Primates	MYZAP	Pongo_abelii	XP_024088243.1	XM_024232475.1
Primates	MYZAP	Rhinopithecus_bieti	XP_017751933.1	XM_017896444.1
Primates	MYZAP	Rhinopithecus_roxellana	XP_010372565.1	XM_010374263.2
Primates	MYZAP	Saimiri_boliviensis	XP_039324810.1	XM_039468876.1
Primates	MYZAP	Sapajus_apella	XP_032153220.1	XM_032297329.1
Primates	MYZAP	Theropithecus_gelada	XP_025245677.1	XM_025389892.1
Primates	MYZAP	Trachypithecus_francoisi	XP_033045868.1	XM_033189977.1
Rodentia	MYZAP	Arvicanthis_niloticus	XP_034347485.1	XM_034491594.1
Rodentia	MYZAP	Arvicola_amphibius	XP_038178727.1	XM_038322799.2
Rodentia	MYZAP	Cavia_porcellus	XP_013015199.1	XM_013159745.1
Rodentia	MYZAP	Chinchilla_lanigera	XP_013374330.1	XM_013518876.1
Rodentia	MYZAP	Cricetulus_griseus	XP_003495084.1	XM_003495036.5
Rodentia	MYZAP	Dipodomys_ordii	XP_012865565.1	XM_013010111.1
Rodentia	MYZAP	Fukomys_damarensis	XP_010639569.1	XM_010641267.3
Rodentia	MYZAP	Heterocephalus_glaber	XP_004855797.1	XM_004855740.3
Rodentia	MYZAP	Ictidomys_tridecemlineatus	XP_040131332.1	XM_040275398.1
Rodentia	MYZAP	Jaculus_jaculus	XP_004662556.1	XM_004662499.1
Rodentia	MYZAP	Marmota_flaviventris	XP_027780806.1	XM_027925005.1
Rodentia	MYZAP	Meriones_unguiculatus	XP_021501135.1	XM_021645460.1
Rodentia	MYZAP	Mesocricetus_auratus	XP_005075517.1	XM_005075460.4
Rodentia	MYZAP	Microtus_ochrogaster	XP_013201852.2	XM_013346398.2
Rodentia	MYZAP	Mus_caroli	XP_021027561.1	XM_021171902.2
Rodentia	MYZAP	Mus_musculus	NP_001028380.1	NM_001033208.4
Rodentia	MYZAP	Mus_pahari	XP_021062187.1	XM_021206528.2
Rodentia	MYZAP	Nannospalax_galili	XP_008845698.1	XM_008847476.3
Rodentia	MYZAP	Octodon_degus	XP_004628927.1	XM_004628870.2
Rodentia	MYZAP	Onychomys_torridus	XP_036050229.1	XM_036194336.1
Rodentia	MYZAP	Peromyscus_leucopus	XP_028721423.1	XM_028865590.2
Rodentia	MYZAP	Peromyscus_maniculatus_bairdii	XP_006973847.1	XM_006973785.3
Rodentia	MYZAP	Rattus_norvegicus	NP_001014233.1	NM_001014211.1
Squamata	MYZAP	Crotalus_tigris	XP_039195924.1	XM_039339990.1
Squamata	MYZAP	Lacerta_agilis	XP_033022342.1	XM_033166451.1
Squamata	MYZAP	Notechis_scutatus	XP_026537862.1	XM_026682077.1
Squamata	MYZAP	Pantherophis_guttatus	XP_034265224.1	XM_034409333.1
Squamata	MYZAP	Protobothrops_mucrosquamatus	XP_029138984.1	XM_029283151.1
Squamata	MYZAP	Pseudonaja_textilis	XP_026565387.1	XM_026709602.1
Squamata	MYZAP	Thamnophis_elegans	XP_032088758.1	XM_032232867.1
Afrotheria	MZB1	Chrysochloris_asiatica	XP_006866197.1	XM_006866135.1
Afrotheria	MZB1	Echinops_telfairi	XP_004696711.1	XM_004696654.2
Afrotheria	MZB1	Elephantulus_edwardii	XP_006891241.1	XM_006891179.1
Afrotheria	MZB1	Loxodonta_africana	XP_003404578.2	XM_003404530.2
Afrotheria	MZB1	Orycteropus_afer_afer	XP_007937161.2	XM_007938970.2
Afrotheria	MZB1	Trichechus_manatus_latirostris	XP_004381114.1	XM_004381057.2
Artiodactyla	MZB1	Balaenoptera_acutorostrata_scammoni	XP_007172306.1	XM_007172244.1
Artiodactyla	MZB1	Bison_bison_bison	XP_010848625.1	XM_010850323.1
Artiodactyla	MZB1	Bos_indicus_x_Bos_taurus	XP_027402129.1	XM_027546328.1
Artiodactyla	MZB1	Bos_mutus	XP_005900235.1	XM_005900173.2
Artiodactyla	MZB1	Bubalus_bubalis	XP_006070885.2	XM_006070823.2
Artiodactyla	MZB1	Camelus_ferus	XP_006180402.1	XM_006180340.3
Artiodactyla	MZB1	Capra_hircus	XP_005683071.1	XM_005683014.3
Artiodactyla	MZB1	Cervus_elaphus	XP_043768858.1	XM_043912923.1
Artiodactyla	MZB1	Lipotes_vexillifer	XP_007461499.1	XM_007461437.1
Artiodactyla	MZB1	Monodon_monoceros	XP_029072077.1	XM_029216244.1
Artiodactyla	MZB1	Orcinus_orca	XP_004280351.1	XM_004280303.2
Artiodactyla	MZB1	Ovis_aries	XP_004008900.2	XM_004008851.5
Artiodactyla	MZB1	Physeter_catodon	XP_007114758.1	XM_007114696.2
Artiodactyla	MZB1	Sus_scrofa	XP_003124029.1	XM_003123981.3
Artiodactyla	MZB1	Tursiops_truncatus	XP_033709131.1	XM_033853240.1
Artiodactyla	MZB1	Vicugna_pacos	XP_006204635.1	XM_006204573.3
Aves	MZB1	Anas_platyrhynchos	XP_027324223.1	XM_027468422.2
Aves	MZB1	Anser_cygnoides_domesticus	XP_013033872.1	XM_013178418.1
Aves	MZB1	Aptenodytes_forsteri	XP_009271462.1	XM_009273187.1
Aves	MZB1	Aquila_chrysaetos_chrysaetos	XP_029854299.1	XM_029998439.2
Aves	MZB1	Aythya_fuligula	XP_032053003.1	XM_032197112.1
Aves	MZB1	Calypte_anna	XP_008501646.2	XM_008503424.2
Aves	MZB1	Camarhynchus_parvulus	XP_030813538.1	XM_030957678.1
Aves	MZB1	Centrocercus_urophasianus	XP_042682396.1	XM_042826462.1
Aves	MZB1	Columba_livia	XP_005503628.1	XM_005503571.2
Aves	MZB1	Corvus_moneduloides	XP_031980914.1	XM_032125023.1
Aves	MZB1	Coturnix_japonica	XP_015731512.1	XM_015876026.2
Aves	MZB1	Cuculus_canorus	XP_009566633.1	XM_009568338.1
Aves	MZB1	Cygnus_atratus	XP_035418839.1	XM_035562946.1
Aves	MZB1	Dromaius_novaehollandiae	XP_025953524.1	XM_026097739.1
Aves	MZB1	Ficedula_albicollis	XP_016157071.1	XM_016301585.1
Aves	MZB1	Gallus_gallus	XP_003642115.1	XM_003642067.4
Aves	MZB1	Geospiza_fortis	XP_030919665.1	XM_031063805.1
Aves	MZB1	Haliaeetus_leucocephalus	XP_010577473.1	XM_010579171.1
Aves	MZB1	Lagopus_leucura	XP_042736709.1	XM_042880775.1
Aves	MZB1	Lonchura_striata_domestica	XP_021398790.1	XM_021543115.1
Aves	MZB1	Meleagris_gallopavo	XP_010717158.1	XM_010718856.3
Aves	MZB1	Melopsittacus_undulatus	XP_033922980.1	XM_034067089.1
Aves	MZB1	Nipponia_nippon	XP_009467751.1	XM_009469476.1
Aves	MZB1	Numida_meleagris	XP_021266385.1	XM_021410710.1
Aves	MZB1	Oxyura_jamaicensis	XP_035194278.1	XM_035338387.1
Aves	MZB1	Parus_major	XP_015496981.1	XM_015641495.1
Aves	MZB1	Phasianus_colchicus	XP_031453840.1	XM_031597980.1
Aves	MZB1	Strigops_habroptila	XP_030360676.1	XM_030504816.1
Aves	MZB1	Taeniopygia_guttata	XP_030140000.3	XM_030284140.3
Aves	MZB1	Tyto_alba	XP_042646404.1	XM_042790470.1
Carnivora	MZB1	Acinonyx_jubatus	XP_014919643.1	XM_015064157.2
Carnivora	MZB1	Ailuropoda_melanoleuca	XP_002912623.2	XM_002912577.4
Carnivora	MZB1	Callorhinus_ursinus	XP_025708022.1	XM_025852237.1
Carnivora	MZB1	Canis_lupus_familiaris	XP_003433803.2	XM_003433755.5
Carnivora	MZB1	Enhydra_lutris_kenyoni	XP_022349159.1	XM_022493451.1
Carnivora	MZB1	Eumetopias_jubatus	XP_027959438.1	XM_028103637.1
Carnivora	MZB1	Felis_catus	XP_003980870.2	XM_003980821.4
Carnivora	MZB1	Halichoerus_grypus	XP_035944766.1	XM_036088873.1
Carnivora	MZB1	Hyaena_hyaena	XP_039108702.1	XM_039252771.1
Carnivora	MZB1	Leptonychotes_weddellii	XP_006730771.1	XM_006730708.2
Carnivora	MZB1	Lontra_canadensis	XP_032703406.1	XM_032847515.1
Carnivora	MZB1	Mirounga_leonina	XP_034870160.1	XM_035014269.1
Carnivora	MZB1	Mustela_erminea	XP_032192438.1	XM_032336547.1
Carnivora	MZB1	Mustela_putorius_furo	XP_004744898.1	XM_004744841.2
Carnivora	MZB1	Neomonachus_schauinslandi	XP_021557725.1	XM_021702050.1
Carnivora	MZB1	Odobenus_rosmarus_divergens	XP_004397867.1	XM_004397810.1
Carnivora	MZB1	Panthera_leo	XP_042761962.1	XM_042906028.1
Carnivora	MZB1	Panthera_pardus	XP_019279898.1	XM_019424353.1
Carnivora	MZB1	Panthera_tigris	XP_007077933.1	XM_007077871.3
Carnivora	MZB1	Phoca_vitulina	XP_032281075.1	XM_032425184.1
Carnivora	MZB1	Puma_concolor	XP_025780243.1	XM_025924458.1
Carnivora	MZB1	Puma_yagouaroundi	XP_040300579.1	XM_040444645.1
Carnivora	MZB1	Suricata_suricatta	XP_029797411.1	XM_029941551.1
Carnivora	MZB1	Ursus_arctos_horribilis	XP_026363898.1	XM_026508113.2
Carnivora	MZB1	Ursus_maritimus	XP_008689756.1	XM_008691534.2
Carnivora	MZB1	Vulpes_lagopus	XP_041622622.1	XM_041766688.1
Carnivora	MZB1	Vulpes_vulpes	XP_025873013.1	XM_026017228.1
Carnivora	MZB1	Zalophus_californianus	XP_027462241.1	XM_027606440.2
Chiroptera	MZB1	Artibeus_jamaicensis	XP_037003560.1	XM_037147665.1
Chiroptera	MZB1	Desmodus_rotundus	XP_024431073.1	XM_024575305.1
Chiroptera	MZB1	Eptesicus_fuscus	XP_008139873.1	XM_008141651.2
Chiroptera	MZB1	Hipposideros_armiger	XP_019517789.1	XM_019662244.1
Chiroptera	MZB1	Miniopterus_natalensis	XP_016059227.1	XM_016203741.1
Chiroptera	MZB1	Molossus_molossus	XP_036097275.1	XM_036241382.1
Chiroptera	MZB1	Myotis_lucifugus	XP_006086578.3	XM_006086516.3
Chiroptera	MZB1	Myotis_myotis	XP_036170131.1	XM_036314238.1
Chiroptera	MZB1	Phyllostomus_discolor	XP_028384400.1	XM_028528599.2
Chiroptera	MZB1	Pteropus_vampyrus	XP_011380562.1	XM_011382260.2
Chiroptera	MZB1	Rhinolophus_ferrumequinum	XP_032952465.1	XM_033096574.1
Chiroptera	MZB1	Rousettus_aegyptiacus	XP_015992373.2	XM_016136887.2
Marsupialia	MZB1	Dromiciops_gliroides	XP_043844357.1	XM_043988422.1
Marsupialia	MZB1	Gracilinanus_agilis	XP_044517784.1	XM_044661849.1
Marsupialia	MZB1	Monodelphis_domestica	XP_007474472.1	XM_007474410.1
Marsupialia	MZB1	Phascolarctos_cinereus	XP_020860794.1	XM_021005135.1
Marsupialia	MZB1	Sarcophilus_harrisii	XP_003756651.1	XM_003756603.4
Marsupialia	MZB1	Trichosurus_vulpecula	XP_036607711.1	XM_036751816.1
Perissodactyla	MZB1	Ceratotherium_simum_simum	XP_004420172.1	XM_004420115.2
Perissodactyla	MZB1	Equus_asinus	XP_014709361.2	XM_014853875.2
Perissodactyla	MZB1	Equus_caballus	XP_001502533.2	XM_001502483.4
Perissodactyla	MZB1	Equus_przewalskii	XP_008513764.1	XM_008515542.1
Primates	MZB1	Aotus_nancymaae	XP_012329647.1	XM_012474224.2
Primates	MZB1	Callithrix_jacchus	XP_002744264.2	XM_002744218.5
Primates	MZB1	Carlito_syrichta	XP_008053127.1	XM_008054936.2
Primates	MZB1	Cebus_imitator	XP_017392205.1	XM_017536716.2
Primates	MZB1	Cercocebus_atys	XP_011945834.1	XM_012090444.1
Primates	MZB1	Chlorocebus_sabaeus	XP_008012816.1	XM_008014625.2
Primates	MZB1	Gorilla_gorilla	XP_004042651.1	XM_004042603.3
Primates	MZB1	Homo_sapiens	NP_057543.2	NM_016459.4
Primates	MZB1	Hylobates_moloch	XP_032013931.1	XM_032158040.1
Primates	MZB1	Macaca_fascicularis	XP_005557982.1	XM_005557925.2
Primates	MZB1	Macaca_mulatta	NP_001247547.1	NM_001260618.1
Primates	MZB1	Macaca_nemestrina	XP_011714688.1	XM_011716386.2
Primates	MZB1	Mandrillus_leucophaeus	XP_011852620.1	XM_011997230.1
Primates	MZB1	Microcebus_murinus	XP_012604488.1	XM_012749034.2
Primates	MZB1	Nomascus_leucogenys	XP_003266499.2	XM_003266451.2
Primates	MZB1	Otolemur_garnettii	XP_003782194.1	XM_003782146.3
Primates	MZB1	Pan_paniscus	XP_003829261.2	XM_003829213.3
Primates	MZB1	Pan_troglodytes	XP_001172512.2	XM_001172512.4
Primates	MZB1	Papio_anubis	XP_003900226.1	XM_003900177.4
Primates	MZB1	Piliocolobus_tephrosceles	XP_023050995.1	XM_023195227.1
Primates	MZB1	Pongo_abelii	XP_002815989.1	XM_002815943.2
Primates	MZB1	Propithecus_coquereli	XP_012501829.1	XM_012646375.1
Primates	MZB1	Rhinopithecus_bieti	XP_017750510.1	XM_017895021.1
Primates	MZB1	Rhinopithecus_roxellana	XP_010386415.2	XM_010388113.2
Primates	MZB1	Saimiri_boliviensis	XP_003933969.1	XM_003933920.3
Primates	MZB1	Sapajus_apella	XP_032106431.1	XM_032250540.1
Primates	MZB1	Theropithecus_gelada	XP_025244610.1	XM_025388825.1
Primates	MZB1	Trachypithecus_francoisi	XP_033036953.1	XM_033181062.1
Rodentia	MZB1	Arvicanthis_niloticus	XP_034374381.1	XM_034518490.1
Rodentia	MZB1	Arvicola_amphibius	XP_038187002.1	XM_038331074.1
Rodentia	MZB1	Castor_canadensis	XP_020023508.1	XM_020167919.1
Rodentia	MZB1	Cavia_porcellus	XP_003477490.1	XM_003477442.2
Rodentia	MZB1	Chinchilla_lanigera	XP_005382130.1	XM_005382073.2
Rodentia	MZB1	Cricetulus_griseus	XP_003507357.1	XM_003507309.4
Rodentia	MZB1	Dipodomys_ordii	XP_012875814.1	XM_013020360.1
Rodentia	MZB1	Fukomys_damarensis	XP_010612096.2	XM_010613794.3
Rodentia	MZB1	Heterocephalus_glaber	XP_004841891.1	XM_004841834.2
Rodentia	MZB1	Ictidomys_tridecemlineatus	XP_005327325.2	XM_005327268.4
Rodentia	MZB1	Jaculus_jaculus	XP_004652496.1	XM_004652439.1
Rodentia	MZB1	Marmota_flaviventris	XP_027783418.1	XM_027927617.2
Rodentia	MZB1	Marmota_marmota_marmota	XP_015340239.1	XM_015484753.1
Rodentia	MZB1	Meriones_unguiculatus	XP_021502137.1	XM_021646462.1
Rodentia	MZB1	Mesocricetus_auratus	XP_005065334.2	XM_005065277.3
Rodentia	MZB1	Microtus_ochrogaster	XP_005355994.1	XM_005355937.3
Rodentia	MZB1	Mus_caroli	XP_021006755.1	XM_021151096.2
Rodentia	MZB1	Mus_musculus	NP_081498.2	NM_027222.3
Rodentia	MZB1	Mus_pahari	XP_021070715.1	XM_021215056.1
Rodentia	MZB1	Nannospalax_galili	XP_008842515.1	XM_008844293.3
Rodentia	MZB1	Octodon_degus	XP_004643300.1	XM_004643243.2
Rodentia	MZB1	Onychomys_torridus	XP_036061064.1	XM_036205171.1
Rodentia	MZB1	Peromyscus_leucopus	XP_028742671.1	XM_028886838.2
Rodentia	MZB1	Peromyscus_maniculatus_bairdii	XP_006991093.1	XM_006991031.3
Rodentia	MZB1	Rattus_norvegicus	NP_001019411.1	NM_001024240.1
Rodentia	MZB1	Rattus_rattus	XP_032741855.1	XM_032885964.1
Rodentia	MZB1	Urocitellus_parryii	XP_026257071.1	XM_026401286.1
Testudines	MZB1	Chelonia_mydas	XP_007059255.1	XM_007059193.4
Testudines	MZB1	Chelonoidis_abingdonii	XP_032635569.1	XM_032779678.1
Testudines	MZB1	Chrysemys_picta	XP_008168626.3	XM_008170404.3
Testudines	MZB1	Dermochelys_coriacea	XP_038269495.1	XM_038413567.2
Testudines	MZB1	Mauremys_reevesii	XP_039342003.1	XM_039486069.1
Testudines	MZB1	Pelodiscus_sinensis	XP_025036873.1	XM_025181088.1
Testudines	MZB1	Terrapene_carolina_triunguis	XP_024049771.2	XM_024194003.3
Testudines	MZB1	Trachemys_scripta_elegans	XP_034636112.1	XM_034780221.1
Artiodactyla	MZF1	Bison_bison_bison	XP_010856331.1	XM_010858029.1
Artiodactyla	MZF1	Bos_indicus_x_Bos_taurus	XP_027370343.1	XM_027514542.1
Artiodactyla	MZF1	Bos_mutus	XP_005911768.1	XM_005911706.2
Artiodactyla	MZF1	Bubalus_bubalis	XP_006067344.1	XM_006067282.2
Artiodactyla	MZF1	Camelus_ferus	XP_032343330.1	XM_032487439.1
Artiodactyla	MZF1	Capra_hircus	XP_013827207.2	XM_013971753.2
Artiodactyla	MZF1	Cervus_elaphus	XP_043756447.1	XM_043900512.1
Artiodactyla	MZF1	Lipotes_vexillifer	XP_007457551.1	XM_007457489.1
Artiodactyla	MZF1	Monodon_monoceros	XP_029096411.1	XM_029240578.1
Artiodactyla	MZF1	Neophocaena_asiaeorientalis_asiaeorientalis	XP_024596655.1	XM_024740887.1
Artiodactyla	MZF1	Orcinus_orca	XP_033267648.1	XM_033411757.1
Artiodactyla	MZF1	Ovis_aries	XP_027834729.1	XM_027978928.2
Artiodactyla	MZF1	Physeter_catodon	XP_023972709.1	XM_024116941.2
Artiodactyla	MZF1	Sus_scrofa	XP_020953012.1	XM_021097353.1
Artiodactyla	MZF1	Tursiops_truncatus	XP_033700707.1	XM_033844816.1
Artiodactyla	MZF1	Vicugna_pacos	XP_006218741.1	XM_006218679.3
Carnivora	MZF1	Acinonyx_jubatus	XP_026893326.1	XM_027037525.1
Carnivora	MZF1	Ailuropoda_melanoleuca	XP_034528717.1	XM_034672826.1
Carnivora	MZF1	Canis_lupus_dingo	XP_025277026.1	XM_025421241.2
Carnivora	MZF1	Enhydra_lutris_kenyoni	XP_022347982.1	XM_022492274.1
Carnivora	MZF1	Eumetopias_jubatus	XP_027949105.1	XM_028093304.1
Carnivora	MZF1	Felis_catus	XP_006940777.1	XM_006940715.4
Carnivora	MZF1	Halichoerus_grypus	XP_035928824.1	XM_036072931.1
Carnivora	MZF1	Hyaena_hyaena	XP_039081177.1	XM_039225246.1
Carnivora	MZF1	Leptonychotes_weddellii	XP_006747842.1	XM_006747779.2
Carnivora	MZF1	Lontra_canadensis	XP_032703521.1	XM_032847630.1
Carnivora	MZF1	Mirounga_leonina	XP_034842072.1	XM_034986181.1
Carnivora	MZF1	Mustela_erminea	XP_032180504.1	XM_032324613.1
Carnivora	MZF1	Mustela_putorius_furo	XP_004780492.1	XM_004780435.2
Carnivora	MZF1	Neomonachus_schauinslandi	XP_021547501.1	XM_021691826.2
Carnivora	MZF1	Odobenus_rosmarus_divergens	XP_004405736.1	XM_004405679.2
Carnivora	MZF1	Panthera_leo	XP_042776538.1	XM_042920604.1
Carnivora	MZF1	Panthera_pardus	XP_019294140.1	XM_019438595.1
Carnivora	MZF1	Panthera_tigris	XP_042825763.1	XM_042969829.1
Carnivora	MZF1	Puma_concolor	XP_025770012.1	XM_025914227.1
Carnivora	MZF1	Puma_yagouaroundi	XP_040321144.1	XM_040465210.1
Carnivora	MZF1	Suricata_suricatta	XP_029782249.1	XM_029926389.1
Carnivora	MZF1	Ursus_arctos_horribilis	XP_026345183.1	XM_026489398.2
Carnivora	MZF1	Ursus_maritimus	XP_008704672.2	XM_008706450.2
Carnivora	MZF1	Vulpes_lagopus	XP_041598919.1	XM_041742985.1
Carnivora	MZF1	Vulpes_vulpes	XP_025840148.1	XM_025984363.1
Carnivora	MZF1	Zalophus_californianus	XP_027475451.1	XM_027619650.1
Chiroptera	MZF1	Artibeus_jamaicensis	XP_037004341.1	XM_037148446.1
Chiroptera	MZF1	Desmodus_rotundus	XP_024426044.1	XM_024570276.1
Chiroptera	MZF1	Hipposideros_armiger	XP_019488886.1	XM_019633341.1
Chiroptera	MZF1	Myotis_lucifugus	XP_023600464.1	XM_023744696.1
Chiroptera	MZF1	Myotis_myotis	XP_036167315.1	XM_036311422.1
Chiroptera	MZF1	Phyllostomus_discolor	XP_028386269.2	XM_028530468.2
Chiroptera	MZF1	Pteropus_vampyrus	XP_011382942.2	XM_011384640.2
Chiroptera	MZF1	Rhinolophus_ferrumequinum	XP_032983564.1	XM_033127673.1
Chiroptera	MZF1	Rousettus_aegyptiacus	XP_015981030.2	XM_016125544.2
Perissodactyla	MZF1	Ceratotherium_simum_simum	XP_004439186.1	XM_004439129.2
Perissodactyla	MZF1	Equus_asinus	XP_044616101.1	XM_044760166.1
Perissodactyla	MZF1	Equus_caballus	XP_023507302.1	XM_023651534.1
Perissodactyla	MZF1	Equus_przewalskii	XP_008542864.1	XM_008544642.1
Primates	MZF1	Aotus_nancymaae	XP_012328579.1	XM_012473156.2
Primates	MZF1	Callithrix_jacchus	XP_008987106.1	XM_008988858.1
Primates	MZF1	Carlito_syrichta	XP_021564084.1	XM_021708409.1
Primates	MZF1	Cebus_imitator	XP_017365140.1	XM_017509651.2
Primates	MZF1	Cercocebus_atys	XP_011931724.1	XM_012076334.1
Primates	MZF1	Chlorocebus_sabaeus	XP_007996656.2	XM_007998465.2
Primates	MZF1	Gorilla_gorilla	XP_004061662.1	XM_004061614.3
Primates	MZF1	Homo_sapiens	NP_003413.2	NM_003422.3
Primates	MZF1	Macaca_fascicularis	XP_005590686.1	XM_005590629.2
Primates	MZF1	Macaca_mulatta	XP_001099833.2	XM_001099833.3
Primates	MZF1	Macaca_nemestrina	XP_011749979.1	XM_011751677.1
Primates	MZF1	Mandrillus_leucophaeus	XP_011824449.1	XM_011969059.1
Primates	MZF1	Microcebus_murinus	XP_020139024.1	XM_020283435.1
Primates	MZF1	Nomascus_leucogenys	XP_003277335.2	XM_003277287.3
Primates	MZF1	Otolemur_garnettii	XP_003795382.1	XM_003795334.3
Primates	MZF1	Pan_paniscus	XP_008967909.1	XM_008969661.2
Primates	MZF1	Pan_troglodytes	XP_016792508.1	XM_016937019.2
Primates	MZF1	Papio_anubis	XP_003916325.1	XM_003916276.5
Primates	MZF1	Piliocolobus_tephrosceles	XP_023053324.2	XM_023197556.3
Primates	MZF1	Pongo_abelii	XP_024092784.1	XM_024237016.1
Primates	MZF1	Propithecus_coquereli	XP_012511326.1	XM_012655872.1
Primates	MZF1	Rhinopithecus_bieti	XP_017705984.1	XM_017850495.1
Primates	MZF1	Rhinopithecus_roxellana	XP_010359484.2	XM_010361182.2
Primates	MZF1	Saimiri_boliviensis	XP_003944486.3	XM_003944437.3
Primates	MZF1	Sapajus_apella	XP_032119199.1	XM_032263308.1
Primates	MZF1	Theropithecus_gelada	XP_025222847.1	XM_025367062.1
Primates	MZF1	Trachypithecus_francoisi	XP_033080636.1	XM_033224745.1
Rodentia	MZF1	Arvicanthis_niloticus	XP_034348455.1	XM_034492564.1
Rodentia	MZF1	Arvicola_amphibius	XP_041911443.1	XM_042055509.1
Rodentia	MZF1	Castor_canadensis	XP_020014267.1	XM_020158678.1
Rodentia	MZF1	Chinchilla_lanigera	XP_013365309.1	XM_013509855.1
Rodentia	MZF1	Cricetulus_griseus	XP_027287029.1	XM_027431228.2
Rodentia	MZF1	Fukomys_damarensis	XP_010615317.2	XM_010617015.2
Rodentia	MZF1	Ictidomys_tridecemlineatus	XP_021577113.1	XM_021721438.2
Rodentia	MZF1	Jaculus_jaculus	XP_004672944.1	XM_004672887.1
Rodentia	MZF1	Marmota_flaviventris	XP_027776907.1	XM_027921106.1
Rodentia	MZF1	Marmota_marmota_marmota	XP_015360796.1	XM_015505310.1
Rodentia	MZF1	Mesocricetus_auratus	XP_040590197.1	XM_040734263.1
Rodentia	MZF1	Microtus_ochrogaster	XP_013206921.1	XM_013351467.2
Rodentia	MZF1	Mus_caroli	XP_029335870.1	XM_029480010.1
Rodentia	MZF1	Mus_musculus	NP_665818.2	NM_145819.2
Rodentia	MZF1	Mus_pahari	XP_029387698.1	XM_029531838.1
Rodentia	MZF1	Nannospalax_galili	XP_008821015.1	XM_008822793.2
Rodentia	MZF1	Octodon_degus	XP_004647814.1	XM_004647757.2
Rodentia	MZF1	Onychomys_torridus	XP_036064280.1	XM_036208387.1
Rodentia	MZF1	Peromyscus_leucopus	XP_028740704.1	XM_028884871.2
Rodentia	MZF1	Rattus_norvegicus	NP_001101940.1	NM_001108470.1
Rodentia	MZF1	Rattus_rattus	XP_032750315.1	XM_032894424.1
Amphibia	MZT1	Bufo_bufo	XP_040281299.1	XM_040425365.1
Amphibia	MZT1	Geotrypetes_seraphini	XP_033804865.1	XM_033948974.1
Amphibia	MZT1	Microcaecilia_unicolor	XP_030056433.1	XM_030200573.1
Amphibia	MZT1	Nanorana_parkeri	XP_018423934.1	XM_018568432.1
Amphibia	MZT1	Rana_temporaria	XP_040197300.1	XM_040341366.1
Amphibia	MZT1	Rhinatrema_bivittatum	XP_029458868.1	XM_029603008.1
Amphibia	MZT1	Xenopus_tropicalis	NP_001016381.1	NM_001016381.2
Artiodactyla	MZT1	Balaenoptera_acutorostrata_scammoni	XP_007186259.1	XM_007186197.2
Artiodactyla	MZT1	Bison_bison_bison	XP_010830303.1	XM_010832001.1
Artiodactyla	MZT1	Bos_indicus_x_Bos_taurus	XP_027413477.1	XM_027557676.1
Artiodactyla	MZT1	Bos_mutus	XP_005894438.1	XM_005894376.1
Artiodactyla	MZT1	Bubalus_bubalis	XP_025118545.1	XM_025262760.1
Artiodactyla	MZT1	Camelus_ferus	XP_032352777.1	XM_032496886.1
Artiodactyla	MZT1	Capra_hircus	XP_005687707.1	XM_005687650.3
Artiodactyla	MZT1	Cervus_elaphus	XP_043747638.1	XM_043891703.1
Artiodactyla	MZT1	Monodon_monoceros	XP_029065968.1	XM_029210135.1
Artiodactyla	MZT1	Neophocaena_asiaeorientalis_asiaeorientalis	XP_024609707.1	XM_024753939.1
Artiodactyla	MZT1	Orcinus_orca	XP_004278554.1	XM_004278506.2
Artiodactyla	MZT1	Ovis_aries	XP_027829494.1	XM_027973693.2
Artiodactyla	MZT1	Physeter_catodon	XP_007110519.1	XM_007110457.3
Artiodactyla	MZT1	Sus_scrofa	XP_003131066.1	XM_003131018.5
Artiodactyla	MZT1	Tursiops_truncatus	XP_004324403.1	XM_004324355.3
Artiodactyla	MZT1	Vicugna_pacos	XP_006210342.1	XM_006210280.3
Aves	MZT1	Anas_platyrhynchos	XP_027328725.1	XM_027472924.2
Aves	MZT1	Anser_cygnoides_domesticus	XP_013046639.1	XM_013191185.1
Aves	MZT1	Apaloderma_vittatum	XP_009867020.1	XM_009868718.1
Aves	MZT1	Aptenodytes_forsteri	XP_009280016.1	XM_009281741.2
Aves	MZT1	Aquila_chrysaetos_chrysaetos	XP_029892381.1	XM_030036521.1
Aves	MZT1	Aythya_fuligula	XP_032047845.1	XM_032191954.1
Aves	MZT1	Calidris_pugnax	XP_014821732.1	XM_014966246.1
Aves	MZT1	Calypte_anna	XP_030324270.1	XM_030468410.1
Aves	MZT1	Camarhynchus_parvulus	XP_030816289.1	XM_030960429.1
Aves	MZT1	Centrocercus_urophasianus	XP_042695267.1	XM_042839333.1
Aves	MZT1	Chlamydotis_macqueenii	XP_010127800.1	XM_010129498.1
Aves	MZT1	Columba_livia	XP_005501838.1	XM_005501781.2
Aves	MZT1	Corvus_moneduloides	XP_031955827.1	XM_032099936.1
Aves	MZT1	Coturnix_japonica	XP_015707141.1	XM_015851655.2
Aves	MZT1	Cygnus_atratus	XP_035417189.1	XM_035561296.1
Aves	MZT1	Dromaius_novaehollandiae	XP_025976687.1	XM_026120902.1
Aves	MZT1	Dryobates_pubescens	XP_009909129.1	XM_009910827.1
Aves	MZT1	Egretta_garzetta	XP_009635109.1	XM_009636814.2
Aves	MZT1	Eurypyga_helias	XP_010146728.1	XM_010148426.1
Aves	MZT1	Gallus_gallus	NP_001157822.1	NM_001164350.1
Aves	MZT1	Geospiza_fortis	XP_030912954.1	XM_031057094.1
Aves	MZT1	Haliaeetus_leucocephalus	XP_010573552.1	XM_010575250.1
Aves	MZT1	Lagopus_leucura	XP_042723440.1	XM_042867506.1
Aves	MZT1	Lonchura_striata_domestica	XP_021403670.1	XM_021547995.2
Aves	MZT1	Manacus_vitellinus	XP_008925609.1	XM_008927361.4
Aves	MZT1	Meleagris_gallopavo	XP_010727041.1	XM_010728739.3
Aves	MZT1	Melopsittacus_undulatus	XP_005148165.1	XM_005148108.3
Aves	MZT1	Merops_nubicus	XP_008948228.1	XM_008949980.1
Aves	MZT1	Mesitornis_unicolor	XP_010193372.1	XM_010195070.1
Aves	MZT1	Nipponia_nippon	XP_009462166.1	XM_009463891.1
Aves	MZT1	Nothoprocta_perdicaria	XP_025900319.1	XM_026044534.1
Aves	MZT1	Numida_meleagris	XP_021273237.1	XM_021417562.1
Aves	MZT1	Opisthocomus_hoazin	XP_009936261.1	XM_009937959.1
Aves	MZT1	Oxyura_jamaicensis	XP_035176672.1	XM_035320781.1
Aves	MZT1	Parus_major	XP_015502986.1	XM_015647500.1
Aves	MZT1	Phaethon_lepturus	XP_010286756.1	XM_010288454.1
Aves	MZT1	Phalacrocorax_carbo	XP_009503029.1	XM_009504734.1
Aves	MZT1	Phasianus_colchicus	XP_031461641.1	XM_031605781.1
Aves	MZT1	Pygoscelis_adeliae	XP_009321804.1	XM_009323529.1
Aves	MZT1	Serinus_canaria	XP_009083522.1	XM_009085274.2
Aves	MZT1	Strigops_habroptila	XP_030333393.1	XM_030477533.1
Aves	MZT1	Struthio_camelus_australis	XP_009678472.1	XM_009680177.1
Aves	MZT1	Taeniopygia_guttata	NP_001157821.1	NM_001164349.1
Aves	MZT1	Tinamus_guttatus	XP_010218134.1	XM_010219832.1
Aves	MZT1	Tyto_alba	XP_032843515.1	XM_032987624.2
Aves	MZT1	Zonotrichia_albicollis	XP_005487548.1	XM_005487491.2
Carnivora	MZT1	Acinonyx_jubatus	XP_014938557.1	XM_015083071.2
Carnivora	MZT1	Ailuropoda_melanoleuca	XP_034521172.1	XM_034665281.1
Carnivora	MZT1	Callorhinus_ursinus	XP_025730546.1	XM_025874761.1
Carnivora	MZT1	Canis_lupus_familiaris	XP_003433102.2	XM_003433054.6
Carnivora	MZT1	Enhydra_lutris_kenyoni	XP_022358633.1	XM_022502925.1
Carnivora	MZT1	Eumetopias_jubatus	XP_027961935.1	XM_028106134.1
Carnivora	MZT1	Felis_catus	XP_019683446.1	XM_019827887.2
Carnivora	MZT1	Halichoerus_grypus	XP_035929007.1	XM_036073114.1
Carnivora	MZT1	Hyaena_hyaena	XP_039096016.1	XM_039240085.1
Carnivora	MZT1	Leptonychotes_weddellii	XP_006740814.1	XM_006740751.2
Carnivora	MZT1	Lontra_canadensis	XP_032696970.1	XM_032841079.1
Carnivora	MZT1	Mirounga_leonina	XP_034859140.1	XM_035003249.1
Carnivora	MZT1	Mustela_erminea	XP_032170592.1	XM_032314701.1
Carnivora	MZT1	Mustela_putorius_furo	XP_004775130.1	XM_004775073.2
Carnivora	MZT1	Neomonachus_schauinslandi	XP_021553498.1	XM_021697823.1
Carnivora	MZT1	Odobenus_rosmarus_divergens	XP_004411892.1	XM_004411835.1
Carnivora	MZT1	Panthera_leo	XP_042783618.1	XM_042927684.1
Carnivora	MZT1	Panthera_pardus	XP_019292722.1	XM_019437177.1
Carnivora	MZT1	Panthera_tigris	XP_042833981.1	XM_042978047.1
Carnivora	MZT1	Phoca_vitulina	XP_032258771.1	XM_032402880.1
Carnivora	MZT1	Puma_concolor	XP_025779254.1	XM_025923469.1
Carnivora	MZT1	Puma_yagouaroundi	XP_040343318.1	XM_040487384.1
Carnivora	MZT1	Suricata_suricatta	XP_029792485.1	XM_029936625.1
Carnivora	MZT1	Ursus_arctos_horribilis	XP_026349181.1	XM_026493396.2
Carnivora	MZT1	Ursus_maritimus	XP_008684861.1	XM_008686639.2
Carnivora	MZT1	Vulpes_lagopus	XP_041587017.1	XM_041731083.1
Carnivora	MZT1	Vulpes_vulpes	XP_025873490.1	XM_026017705.1
Carnivora	MZT1	Zalophus_californianus	XP_027444479.1	XM_027588678.2
Chiroptera	MZT1	Artibeus_jamaicensis	XP_037009124.1	XM_037153229.1
Chiroptera	MZT1	Desmodus_rotundus	XP_024422966.1	XM_024567198.1
Chiroptera	MZT1	Eptesicus_fuscus	XP_008142284.1	XM_008144062.2
Chiroptera	MZT1	Hipposideros_armiger	XP_019507693.1	XM_019652148.1
Chiroptera	MZT1	Miniopterus_natalensis	XP_016071958.1	XM_016216472.1
Chiroptera	MZT1	Molossus_molossus	XP_036105899.1	XM_036250006.1
Chiroptera	MZT1	Myotis_lucifugus	XP_006096424.1	XM_006096362.3
Chiroptera	MZT1	Myotis_myotis	XP_036157710.1	XM_036301817.1
Chiroptera	MZT1	Phyllostomus_discolor	XP_028382259.1	XM_028526458.2
Chiroptera	MZT1	Pteropus_vampyrus	XP_011368090.1	XM_011369788.2
Chiroptera	MZT1	Rhinolophus_ferrumequinum	XP_032960248.1	XM_033104357.1
Chiroptera	MZT1	Rousettus_aegyptiacus	XP_015988892.1	XM_016133406.2
Marsupialia	MZT1	Dromiciops_gliroides	XP_043848714.1	XM_043992779.1
Marsupialia	MZT1	Gracilinanus_agilis	XP_044523257.1	XM_044667322.1
Marsupialia	MZT1	Monodelphis_domestica	XP_001362297.1	XM_001362260.3
Marsupialia	MZT1	Phascolarctos_cinereus	XP_020848130.1	XM_020992471.1
Marsupialia	MZT1	Sarcophilus_harrisii	XP_003765854.1	XM_003765806.4
Marsupialia	MZT1	Trichosurus_vulpecula	XP_036612445.1	XM_036756550.1
Marsupialia	MZT1	Vombatus_ursinus	XP_027700354.1	XM_027844553.1
Perissodactyla	MZT1	Ceratotherium_simum_simum	XP_004423127.1	XM_004423070.2
Perissodactyla	MZT1	Equus_asinus	XP_014715493.1	XM_014860007.2
Perissodactyla	MZT1	Equus_caballus	XP_023477453.1	XM_023621685.1
Perissodactyla	MZT1	Equus_przewalskii	XP_008532830.1	XM_008534608.1
Primates	MZT1	Aotus_nancymaae	XP_012298294.1	XM_012442871.2
Primates	MZT1	Callithrix_jacchus	XP_002742629.1	XM_002742583.3
Primates	MZT1	Carlito_syrichta	XP_008054155.1	XM_008055964.1
Primates	MZT1	Cebus_imitator	XP_017379115.1	XM_017523626.2
Primates	MZT1	Cercocebus_atys	XP_011941474.1	XM_012086084.1
Primates	MZT1	Chlorocebus_sabaeus	XP_007958755.1	XM_007960564.2
Primates	MZT1	Gorilla_gorilla	XP_004054639.1	XM_004054591.3
Primates	MZT1	Homo_sapiens	NP_001065243.1	NM_001071775.3
Primates	MZT1	Hylobates_moloch	XP_032006905.1	XM_032151014.1
Primates	MZT1	Macaca_fascicularis	XP_005586045.1	XM_005585988.2
Primates	MZT1	Macaca_mulatta	XP_014976665.2	XM_015121179.2
Primates	MZT1	Macaca_nemestrina	XP_011739796.1	XM_011741494.1
Primates	MZT1	Mandrillus_leucophaeus	XP_011827412.1	XM_011972022.1
Primates	MZT1	Nomascus_leucogenys	XP_003257486.1	XM_003257438.4
Primates	MZT1	Otolemur_garnettii	XP_003789777.1	XM_003789729.3
Primates	MZT1	Pan_paniscus	XP_003827503.1	XM_003827455.3
Primates	MZT1	Pan_troglodytes	XP_001136549.1	XM_001136549.5
Primates	MZT1	Papio_anubis	XP_003913992.2	XM_003913943.4
Primates	MZT1	Piliocolobus_tephrosceles	XP_023042237.1	XM_023186469.2
Primates	MZT1	Pongo_abelii	XP_002824378.1	XM_002824332.3
Primates	MZT1	Propithecus_coquereli	XP_012497610.1	XM_012642156.1
Primates	MZT1	Rhinopithecus_bieti	XP_017744916.1	XM_017889427.1
Primates	MZT1	Rhinopithecus_roxellana	XP_010375946.1	XM_010377644.2
Primates	MZT1	Saimiri_boliviensis	XP_003931086.1	XM_003931037.3
Primates	MZT1	Sapajus_apella	XP_032133238.1	XM_032277347.1
Primates	MZT1	Theropithecus_gelada	XP_025219769.1	XM_025363984.1
Primates	MZT1	Trachypithecus_francoisi	XP_033033471.1	XM_033177580.1
Rodentia	MZT1	Arvicanthis_niloticus	XP_034354689.1	XM_034498798.1
Rodentia	MZT1	Arvicola_amphibius	XP_038166547.1	XM_038310619.2
Rodentia	MZT1	Castor_canadensis	XP_020033739.1	XM_020178150.1
Rodentia	MZT1	Cavia_porcellus	XP_003477673.1	XM_003477625.3
Rodentia	MZT1	Chinchilla_lanigera	XP_013372411.1	XM_013516957.1
Rodentia	MZT1	Cricetulus_griseus	XP_035309189.1	XM_035453298.1
Rodentia	MZT1	Dipodomys_ordii	XP_012884903.1	XM_013029449.1
Rodentia	MZT1	Heterocephalus_glaber	XP_004845316.1	XM_004845259.2
Rodentia	MZT1	Ictidomys_tridecemlineatus	XP_040137827.1	XM_040281893.1
Rodentia	MZT1	Jaculus_jaculus	XP_004650834.1	XM_004650777.1
Rodentia	MZT1	Marmota_flaviventris	XP_027793872.1	XM_027938071.1
Rodentia	MZT1	Marmota_marmota_marmota	XP_015354297.1	XM_015498811.1
Rodentia	MZT1	Meriones_unguiculatus	XP_021505862.1	XM_021650187.1
Rodentia	MZT1	Mesocricetus_auratus	XP_040609235.1	XM_040753301.1
Rodentia	MZT1	Microtus_ochrogaster	XP_005365410.1	XM_005365353.2
Rodentia	MZT1	Mus_caroli	XP_021037889.1	XM_021182230.2
Rodentia	MZT1	Mus_musculus	NP_780454.1	NM_175245.4
Rodentia	MZT1	Mus_pahari	XP_021059585.1	XM_021203926.2
Rodentia	MZT1	Nannospalax_galili	XP_008852769.1	XM_008854547.3
Rodentia	MZT1	Octodon_degus	XP_004626367.1	XM_004626310.2
Rodentia	MZT1	Onychomys_torridus	XP_036055754.1	XM_036199861.1
Rodentia	MZT1	Peromyscus_leucopus	XP_028733004.1	XM_028877171.2
Rodentia	MZT1	Peromyscus_maniculatus_bairdii	XP_042141329.1	XM_042285395.1
Rodentia	MZT1	Rattus_norvegicus	XP_001081273.1	XM_001081273.5
Rodentia	MZT1	Rattus_rattus	XP_032773666.1	XM_032917775.1
Rodentia	MZT1	Urocitellus_parryii	XP_026253883.1	XM_026398098.1
Squamata	MZT1	Anolis_carolinensis	XP_003218709.1	XM_003218661.3
Squamata	MZT1	Crotalus_tigris	XP_039225662.1	XM_039369728.1
Squamata	MZT1	Gekko_japonicus	XP_015262268.1	XM_015406782.1
Squamata	MZT1	Lacerta_agilis	XP_033003871.1	XM_033147980.1
Squamata	MZT1	Notechis_scutatus	XP_026529243.1	XM_026673458.1
Squamata	MZT1	Pantherophis_guttatus	XP_034272760.1	XM_034416869.1
Squamata	MZT1	Podarcis_muralis	XP_028584213.1	XM_028728380.1
Squamata	MZT1	Protobothrops_mucrosquamatus	XP_015687836.1	XM_015832350.1
Squamata	MZT1	Pseudonaja_textilis	XP_026561107.1	XM_026705322.1
Squamata	MZT1	Thamnophis_elegans	XP_032081960.1	XM_032226069.1
Squamata	MZT1	Zootoca_vivipara	XP_034972536.1	XM_035116645.1
Testudines	MZT1	Chelonia_mydas	XP_027676998.2	XM_027821197.3
Testudines	MZT1	Chelonoidis_abingdonii	XP_032648198.1	XM_032792307.1
Testudines	MZT1	Chrysemys_picta	XP_005306889.1	XM_005306832.4
Testudines	MZT1	Dermochelys_coriacea	XP_038242701.1	XM_038386773.2
Testudines	MZT1	Gopherus_evgoodei	XP_030422266.1	XM_030566406.1
Testudines	MZT1	Mauremys_reevesii	XP_039356143.1	XM_039500209.1
Testudines	MZT1	Pelodiscus_sinensis	XP_014432005.1	XM_014576519.2
Testudines	MZT1	Terrapene_carolina_triunguis	XP_026516217.1	XM_026660432.1
Testudines	MZT1	Trachemys_scripta_elegans	XP_034614251.1	XM_034758360.1
Afrotheria	MZT2B	Chrysochloris_asiatica	XP_006875875.1	XM_006875813.1
Afrotheria	MZT2B	Echinops_telfairi	XP_030741314.1	XM_030885454.1
Afrotheria	MZT2B	Loxodonta_africana	XP_023415153.1	XM_023559385.1
Afrotheria	MZT2B	Orycteropus_afer_afer	XP_042638836.1	XM_042782902.1
Afrotheria	MZT2B	Trichechus_manatus_latirostris	XP_004386235.1	XM_004386178.2
Amphibia	MZT2B	Bufo_bufo	XP_040271928.1	XM_040415994.1
Amphibia	MZT2B	Geotrypetes_seraphini	XP_033812821.1	XM_033956930.1
Amphibia	MZT2B	Rhinatrema_bivittatum	XP_029427341.1	XM_029571481.1
Amphibia	MZT2B	Xenopus_tropicalis	NP_001039072.1	NM_001045607.1
Artiodactyla	MZT2B	Balaenoptera_acutorostrata_scammoni	XP_007196337.1	XM_007196275.1
Artiodactyla	MZT2B	Bos_indicus_x_Bos_taurus	XP_027421892.1	XM_027566091.1
Artiodactyla	MZT2B	Bubalus_bubalis	XP_006065624.1	XM_006065562.2
Artiodactyla	MZT2B	Camelus_ferus	XP_032328028.1	XM_032472137.1
Artiodactyla	MZT2B	Cervus_elaphus	XP_043757014.1	XM_043901079.1
Artiodactyla	MZT2B	Monodon_monoceros	XP_029084436.1	XM_029228603.1
Artiodactyla	MZT2B	Neophocaena_asiaeorientalis_asiaeorientalis	XP_024619444.1	XM_024763676.1
Artiodactyla	MZT2B	Orcinus_orca	XP_004276062.1	XM_004276014.3
Artiodactyla	MZT2B	Ovis_aries	XP_004017559.1	XM_004017510.4
Artiodactyla	MZT2B	Physeter_catodon	XP_023976587.1	XM_024120819.2
Artiodactyla	MZT2B	Tursiops_truncatus	XP_033693295.1	XM_033837404.1
Artiodactyla	MZT2B	Vicugna_pacos	XP_031526133.1	XM_031670273.1
Carnivora	MZT2B	Acinonyx_jubatus	XP_026905507.1	XM_027049706.1
Carnivora	MZT2B	Ailuropoda_melanoleuca	XP_011224978.2	XM_011226676.3
Carnivora	MZT2B	Callorhinus_ursinus	XP_025713068.1	XM_025857283.1
Carnivora	MZT2B	Canis_lupus_dingo	XP_025330702.1	XM_025474917.2
Carnivora	MZT2B	Eumetopias_jubatus	XP_027950730.1	XM_028094929.1
Carnivora	MZT2B	Felis_catus	XP_023097461.1	XM_023241693.1
Carnivora	MZT2B	Halichoerus_grypus	XP_035960238.1	XM_036104345.1
Carnivora	MZT2B	Hyaena_hyaena	XP_039098779.1	XM_039242848.1
Carnivora	MZT2B	Leptonychotes_weddellii	XP_006744560.1	XM_006744497.2
Carnivora	MZT2B	Lontra_canadensis	XP_032731835.1	XM_032875944.1
Carnivora	MZT2B	Mirounga_leonina	XP_034845073.1	XM_034989182.1
Carnivora	MZT2B	Mustela_erminea	XP_032165977.1	XM_032310086.1
Carnivora	MZT2B	Mustela_putorius_furo	XP_004742627.1	XM_004742570.2
Carnivora	MZT2B	Neomonachus_schauinslandi	XP_021543607.1	XM_021687932.1
Carnivora	MZT2B	Odobenus_rosmarus_divergens	XP_004400549.1	XM_004400492.2
Carnivora	MZT2B	Panthera_pardus	XP_019291099.1	XM_019435554.1
Carnivora	MZT2B	Phoca_vitulina	XP_032253523.1	XM_032397632.1
Carnivora	MZT2B	Puma_concolor	XP_025789131.1	XM_025933346.1
Carnivora	MZT2B	Puma_yagouaroundi	XP_040317474.1	XM_040461540.1
Carnivora	MZT2B	Suricata_suricatta	XP_029778467.1	XM_029922607.1
Carnivora	MZT2B	Ursus_arctos_horribilis	XP_026342122.1	XM_026486337.2
Carnivora	MZT2B	Ursus_maritimus	XP_008695845.2	XM_008697623.2
Carnivora	MZT2B	Vulpes_lagopus	XP_041584778.1	XM_041728844.1
Carnivora	MZT2B	Vulpes_vulpes	XP_025838486.1	XM_025982701.1
Chiroptera	MZT2B	Artibeus_jamaicensis	XP_036987368.1	XM_037131473.1
Chiroptera	MZT2B	Desmodus_rotundus	XP_024413281.1	XM_024557513.1
Chiroptera	MZT2B	Eptesicus_fuscus	XP_008140846.1	XM_008142624.2
Chiroptera	MZT2B	Hipposideros_armiger	XP_019487602.1	XM_019632057.1
Chiroptera	MZT2B	Miniopterus_natalensis	XP_016059749.1	XM_016204263.1
Chiroptera	MZT2B	Molossus_molossus	XP_036132085.1	XM_036276192.1
Chiroptera	MZT2B	Myotis_myotis	XP_036209542.1	XM_036353649.1
Chiroptera	MZT2B	Phyllostomus_discolor	XP_028384657.1	XM_028528856.2
Chiroptera	MZT2B	Pteropus_vampyrus	XP_023384056.1	XM_023528288.1
Chiroptera	MZT2B	Rhinolophus_ferrumequinum	XP_032953514.1	XM_033097623.1
Chiroptera	MZT2B	Rousettus_aegyptiacus	XP_015975677.1	XM_016120191.2
Marsupialia	MZT2B	Gracilinanus_agilis	XP_044514851.1	XM_044658916.1
Marsupialia	MZT2B	Monodelphis_domestica	XP_001376479.1	XM_001376442.3
Marsupialia	MZT2B	Sarcophilus_harrisii	XP_031804913.1	XM_031949053.1
Marsupialia	MZT2B	Trichosurus_vulpecula	XP_036598236.1	XM_036742341.1
Primates	MZT2B	Carlito_syrichta	XP_008067019.1	XM_008068828.2
Primates	MZT2B	Cebus_imitator	XP_017376382.1	XM_017520893.2
Primates	MZT2B	Cercocebus_atys	XP_011890059.1	XM_012034669.1
Primates	MZT2B	Chlorocebus_sabaeus	XP_007962752.1	XM_007964561.2
Primates	MZT2B	Homo_sapiens	NP_079305.2	NM_025029.5
Primates	MZT2B	Hylobates_moloch	XP_032001787.1	XM_032145896.1
Primates	MZT2B	Macaca_fascicularis	XP_005572886.1	XM_005572829.2
Primates	MZT2B	Macaca_mulatta	NP_001180873.1	NM_001193944.1
Primates	MZT2B	Macaca_nemestrina	XP_024643816.1	XM_024788048.1
Primates	MZT2B	Microcebus_murinus	XP_012632093.1	XM_012776639.1
Primates	MZT2B	Nomascus_leucogenys	XP_030657242.1	XM_030801382.1
Primates	MZT2B	Pan_paniscus	XP_034810057.1	XM_034954166.1
Primates	MZT2B	Pan_troglodytes	XP_016804912.2	XM_016949423.2
Primates	MZT2B	Pongo_abelii	XP_002832742.2	XM_002832696.4
Primates	MZT2B	Rhinopithecus_roxellana	XP_010387009.1	XM_010388707.2
Primates	MZT2B	Saimiri_boliviensis	XP_039335897.1	XM_039479963.1
Primates	MZT2B	Sapajus_apella	XP_032128074.1	XM_032272183.1
Primates	MZT2B	Theropithecus_gelada	XP_025260477.1	XM_025404692.1
Rodentia	MZT2B	Arvicola_amphibius	XP_038201960.1	XM_038346032.1
Rodentia	MZT2B	Castor_canadensis	XP_020016318.1	XM_020160729.1
Rodentia	MZT2B	Chinchilla_lanigera	XP_005391873.1	XM_005391816.2
Rodentia	MZT2B	Cricetulus_griseus	XP_027269212.1	XM_027413411.2
Rodentia	MZT2B	Dipodomys_ordii	XP_012887002.1	XM_013031548.1
Rodentia	MZT2B	Ictidomys_tridecemlineatus	XP_005334560.1	XM_005334503.4
Rodentia	MZT2B	Marmota_flaviventris	XP_027780154.1	XM_027924353.1
Rodentia	MZT2B	Mesocricetus_auratus	XP_005077557.1	XM_005077500.4
Rodentia	MZT2B	Mus_caroli	XP_021040790.1	XM_021185131.1
Rodentia	MZT2B	Mus_musculus	NP_001345932.1	NM_001359003.1
Rodentia	MZT2B	Octodon_degus	XP_004628217.1	XM_004628160.2
Rodentia	MZT2B	Rattus_norvegicus	NP_001099330.1	NM_001105860.1
Rodentia	MZT2B	Rattus_rattus	XP_032755694.1	XM_032899803.1
Squamata	MZT2B	Lacerta_agilis	XP_033007047.1	XM_033151156.1
Squamata	MZT2B	Podarcis_muralis	XP_028588018.1	XM_028732185.1
Squamata	MZT2B	Pogona_vitticeps	XP_020668845.1	XM_020813186.1
Squamata	MZT2B	Zootoca_vivipara	XP_034957984.1	XM_035102093.1
Afrotheria	N4BP1	Chrysochloris_asiatica	XP_006872636.1	XM_006872574.1
Afrotheria	N4BP1	Echinops_telfairi	XP_004704744.1	XM_004704687.1
Afrotheria	N4BP1	Loxodonta_africana	XP_003416441.2	XM_003416393.3
Afrotheria	N4BP1	Orycteropus_afer_afer	XP_007945119.1	XM_007946928.2
Afrotheria	N4BP1	Trichechus_manatus_latirostris	XP_023582742.1	XM_023726974.1
Amphibia	N4BP1	Bufo_bufo	XP_040266471.1	XM_040410537.1
Amphibia	N4BP1	Geotrypetes_seraphini	XP_033798000.1	XM_033942109.1
Amphibia	N4BP1	Microcaecilia_unicolor	XP_030060223.1	XM_030204363.1
Amphibia	N4BP1	Nanorana_parkeri	XP_018408398.1	XM_018552896.1
Amphibia	N4BP1	Rana_temporaria	XP_040185447.1	XM_040329513.1
Amphibia	N4BP1	Rhinatrema_bivittatum	XP_029464347.1	XM_029608487.1
Amphibia	N4BP1	Xenopus_tropicalis	NP_001004870.1	NM_001004870.1
Artiodactyla	N4BP1	Balaenoptera_acutorostrata_scammoni	XP_028018690.1	XM_028162889.1
Artiodactyla	N4BP1	Bison_bison_bison	XP_010842281.1	XM_010843979.1
Artiodactyla	N4BP1	Bos_indicus_x_Bos_taurus	XP_027369482.1	XM_027513681.1
Artiodactyla	N4BP1	Bos_mutus	XP_005908419.1	XM_005908357.2
Artiodactyla	N4BP1	Bubalus_bubalis	XP_006043945.1	XM_006043883.2
Artiodactyla	N4BP1	Camelus_ferus	XP_032342151.1	XM_032486260.1
Artiodactyla	N4BP1	Capra_hircus	XP_017917446.1	XM_018061957.1
Artiodactyla	N4BP1	Cervus_elaphus	XP_043754337.1	XM_043898402.1
Artiodactyla	N4BP1	Lipotes_vexillifer	XP_007450692.1	XM_007450630.1
Artiodactyla	N4BP1	Monodon_monoceros	XP_029057668.1	XM_029201835.1
Artiodactyla	N4BP1	Neophocaena_asiaeorientalis_asiaeorientalis	XP_024603116.1	XM_024747348.1
Artiodactyla	N4BP1	Orcinus_orca	XP_004264926.1	XM_004264878.3
Artiodactyla	N4BP1	Ovis_aries	XP_014955657.2	XM_015100171.3
Artiodactyla	N4BP1	Physeter_catodon	XP_023980748.1	XM_024124980.1
Artiodactyla	N4BP1	Sus_scrofa	XP_003127038.2	XM_003126990.5
Artiodactyla	N4BP1	Tursiops_truncatus	XP_019788033.1	XM_019932474.1
Artiodactyla	N4BP1	Vicugna_pacos	XP_031536427.1	XM_031680567.1
Aves	N4BP1	Anas_platyrhynchos	XP_027322803.1	XM_027467002.2
Aves	N4BP1	Anser_cygnoides_domesticus	XP_013042272.1	XM_013186818.1
Aves	N4BP1	Aptenodytes_forsteri	XP_009275050.1	XM_009276775.1
Aves	N4BP1	Aquila_chrysaetos_chrysaetos	XP_029881101.1	XM_030025241.2
Aves	N4BP1	Aythya_fuligula	XP_032051643.1	XM_032195752.1
Aves	N4BP1	Calidris_pugnax	XP_014797648.1	XM_014942162.1
Aves	N4BP1	Calypte_anna	XP_030313687.1	XM_030457827.1
Aves	N4BP1	Camarhynchus_parvulus	XP_030812127.1	XM_030956267.1
Aves	N4BP1	Centrocercus_urophasianus	XP_042677344.1	XM_042821410.1
Aves	N4BP1	Columba_livia	XP_021146332.1	XM_021290657.1
Aves	N4BP1	Corvus_brachyrhynchos	XP_017596318.1	XM_017740829.1
Aves	N4BP1	Corvus_moneduloides	XP_031977622.1	XM_032121731.1
Aves	N4BP1	Coturnix_japonica	XP_015729395.1	XM_015873909.1
Aves	N4BP1	Cuculus_canorus	XP_009569552.1	XM_009571257.1
Aves	N4BP1	Cygnus_atratus	XP_035399066.1	XM_035543173.1
Aves	N4BP1	Dryobates_pubescens	XP_009904983.1	XM_009906681.1
Aves	N4BP1	Egretta_garzetta	XP_009636341.1	XM_009638046.2
Aves	N4BP1	Ficedula_albicollis	XP_005052714.1	XM_005052657.1
Aves	N4BP1	Gallus_gallus	NP_001025741.1	NM_001030570.1
Aves	N4BP1	Haliaeetus_leucocephalus	XP_010583330.1	XM_010585028.1
Aves	N4BP1	Lagopus_leucura	XP_042732842.1	XM_042876908.1
Aves	N4BP1	Lonchura_striata_domestica	XP_021391792.1	XM_021536117.2
Aves	N4BP1	Manacus_vitellinus	XP_017940300.1	XM_018084811.1
Aves	N4BP1	Meleagris_gallopavo	XP_019475224.1	XM_019619679.1
Aves	N4BP1	Melopsittacus_undulatus	XP_005152264.2	XM_005152207.4
Aves	N4BP1	Nipponia_nippon	XP_009461772.1	XM_009463497.1
Aves	N4BP1	Nothoprocta_perdicaria	XP_025892311.1	XM_026036526.1
Aves	N4BP1	Numida_meleagris	XP_021263977.1	XM_021408302.1
Aves	N4BP1	Opisthocomus_hoazin	XP_009939425.1	XM_009941123.1
Aves	N4BP1	Oxyura_jamaicensis	XP_035192893.1	XM_035337002.1
Aves	N4BP1	Parus_major	XP_015495715.1	XM_015640229.3
Aves	N4BP1	Phasianus_colchicus	XP_031470770.1	XM_031614910.1
Aves	N4BP1	Pygoscelis_adeliae	XP_009318619.1	XM_009320344.1
Aves	N4BP1	Serinus_canaria	XP_009088859.1	XM_009090611.3
Aves	N4BP1	Struthio_camelus_australis	XP_009676708.1	XM_009678413.1
Aves	N4BP1	Taeniopygia_guttata	XP_004176277.3	XM_004176229.4
Aves	N4BP1	Tyto_alba	XP_032854367.2	XM_032998476.2
Aves	N4BP1	Zonotrichia_albicollis	XP_005488904.1	XM_005488847.3
Carnivora	N4BP1	Acinonyx_jubatus	XP_014939502.2	XM_015084016.2
Carnivora	N4BP1	Ailuropoda_melanoleuca	XP_019664793.2	XM_019809234.2
Carnivora	N4BP1	Callorhinus_ursinus	XP_025708114.1	XM_025852329.1
Carnivora	N4BP1	Canis_lupus_dingo	XP_025302687.2	XM_025446902.2
Carnivora	N4BP1	Enhydra_lutris_kenyoni	XP_022374330.1	XM_022518622.1
Carnivora	N4BP1	Eumetopias_jubatus	XP_027947037.1	XM_028091236.1
Carnivora	N4BP1	Felis_catus	XP_023101748.1	XM_023245980.1
Carnivora	N4BP1	Halichoerus_grypus	XP_035980214.1	XM_036124321.1
Carnivora	N4BP1	Hyaena_hyaena	XP_039097445.1	XM_039241514.1
Carnivora	N4BP1	Lontra_canadensis	XP_032710432.1	XM_032854541.1
Carnivora	N4BP1	Mirounga_leonina	XP_034881153.1	XM_035025262.1
Carnivora	N4BP1	Mustela_erminea	XP_032179092.1	XM_032323201.1
Carnivora	N4BP1	Neomonachus_schauinslandi	XP_021561504.1	XM_021705829.1
Carnivora	N4BP1	Odobenus_rosmarus_divergens	XP_004414698.1	XM_004414641.2
Carnivora	N4BP1	Panthera_leo	XP_042773709.1	XM_042917775.1
Carnivora	N4BP1	Panthera_pardus	XP_019311559.1	XM_019456014.1
Carnivora	N4BP1	Panthera_tigris	XP_007096978.2	XM_007096916.2
Carnivora	N4BP1	Phoca_vitulina	XP_032280073.1	XM_032424182.1
Carnivora	N4BP1	Puma_concolor	XP_025776593.1	XM_025920808.1
Carnivora	N4BP1	Puma_yagouaroundi	XP_040353888.1	XM_040497954.1
Carnivora	N4BP1	Ursus_arctos_horribilis	XP_026350500.1	XM_026494715.2
Carnivora	N4BP1	Ursus_maritimus	XP_040489199.1	XM_040633265.1
Carnivora	N4BP1	Vulpes_lagopus	XP_041621990.1	XM_041766056.1
Carnivora	N4BP1	Vulpes_vulpes	XP_025867503.1	XM_026011718.1
Carnivora	N4BP1	Zalophus_californianus	XP_027473368.1	XM_027617567.2
Chiroptera	N4BP1	Artibeus_jamaicensis	XP_036997492.1	XM_037141597.1
Chiroptera	N4BP1	Desmodus_rotundus	XP_024407270.1	XM_024551502.1
Chiroptera	N4BP1	Hipposideros_armiger	XP_019499806.1	XM_019644261.1
Chiroptera	N4BP1	Molossus_molossus	XP_036130260.1	XM_036274367.1
Chiroptera	N4BP1	Myotis_myotis	XP_036202321.1	XM_036346428.1
Chiroptera	N4BP1	Phyllostomus_discolor	XP_028357779.1	XM_028501978.2
Chiroptera	N4BP1	Pteropus_vampyrus	XP_023380419.1	XM_023524651.1
Chiroptera	N4BP1	Rhinolophus_ferrumequinum	XP_032982958.1	XM_033127067.1
Chiroptera	N4BP1	Rousettus_aegyptiacus	XP_036087133.1	XM_036231240.1
Marsupialia	N4BP1	Dromiciops_gliroides	XP_043840101.1	XM_043984166.1
Marsupialia	N4BP1	Gracilinanus_agilis	XP_044520102.1	XM_044664167.1
Marsupialia	N4BP1	Monodelphis_domestica	XP_007507876.1	XM_007507814.2
Marsupialia	N4BP1	Phascolarctos_cinereus	XP_020840783.1	XM_020985124.1
Marsupialia	N4BP1	Sarcophilus_harrisii	XP_031810303.1	XM_031954443.1
Marsupialia	N4BP1	Trichosurus_vulpecula	XP_036607143.1	XM_036751248.1
Marsupialia	N4BP1	Vombatus_ursinus	XP_027723920.1	XM_027868119.1
Perissodactyla	N4BP1	Ceratotherium_simum_simum	XP_004431645.1	XM_004431588.2
Perissodactyla	N4BP1	Equus_asinus	XP_044616733.1	XM_044760798.1
Perissodactyla	N4BP1	Equus_caballus	XP_023492694.1	XM_023636926.1
Perissodactyla	N4BP1	Equus_przewalskii	XP_008531508.1	XM_008533286.1
Primates	N4BP1	Aotus_nancymaae	XP_012293756.1	XM_012438333.2
Primates	N4BP1	Callithrix_jacchus	XP_002760971.2	XM_002760925.4
Primates	N4BP1	Carlito_syrichta	XP_008065705.2	XM_008067514.2
Primates	N4BP1	Cebus_imitator	XP_017385660.1	XM_017530171.1
Primates	N4BP1	Cercocebus_atys	XP_011922565.1	XM_012067175.1
Primates	N4BP1	Chlorocebus_sabaeus	XP_007990781.2	XM_007992590.2
Primates	N4BP1	Gorilla_gorilla	XP_018868230.1	XM_019012685.2
Primates	N4BP1	Homo_sapiens	NP_694574.3	NM_153029.4
Primates	N4BP1	Hylobates_moloch	XP_032013185.1	XM_032157294.1
Primates	N4BP1	Macaca_fascicularis	XP_005591923.1	XM_005591866.2
Primates	N4BP1	Macaca_mulatta	XP_001109863.3	XM_001109863.4
Primates	N4BP1	Macaca_nemestrina	XP_011757569.1	XM_011759267.1
Primates	N4BP1	Mandrillus_leucophaeus	XP_011844531.1	XM_011989141.1
Primates	N4BP1	Microcebus_murinus	XP_012644433.1	XM_012788979.1
Primates	N4BP1	Nomascus_leucogenys	XP_003263025.3	XM_003262977.3
Primates	N4BP1	Otolemur_garnettii	XP_012662327.1	XM_012806873.2
Primates	N4BP1	Pan_paniscus	XP_003819852.1	XM_003819804.4
Primates	N4BP1	Pan_troglodytes	XP_520627.3	XM_520627.6
Primates	N4BP1	Papio_anubis	XP_003916899.1	XM_003916850.4
Primates	N4BP1	Piliocolobus_tephrosceles	XP_023045380.1	XM_023189612.2
Primates	N4BP1	Pongo_abelii	XP_024089550.1	XM_024233782.1
Primates	N4BP1	Propithecus_coquereli	XP_012510472.1	XM_012655018.1
Primates	N4BP1	Rhinopithecus_bieti	XP_017724208.1	XM_017868719.1
Primates	N4BP1	Rhinopithecus_roxellana	XP_010353177.2	XM_010354875.2
Primates	N4BP1	Saimiri_boliviensis	XP_010346127.2	XM_010347825.2
Primates	N4BP1	Sapajus_apella	XP_032111530.1	XM_032255639.1
Primates	N4BP1	Theropithecus_gelada	XP_025226649.1	XM_025370864.1
Primates	N4BP1	Trachypithecus_francoisi	XP_033074229.1	XM_033218338.1
Rodentia	N4BP1	Arvicanthis_niloticus	XP_034378269.1	XM_034522378.1
Rodentia	N4BP1	Arvicola_amphibius	XP_038169076.1	XM_038313148.2
Rodentia	N4BP1	Castor_canadensis	XP_020014003.1	XM_020158414.1
Rodentia	N4BP1	Cavia_porcellus	XP_003469475.1	XM_003469427.4
Rodentia	N4BP1	Chinchilla_lanigera	XP_005401448.2	XM_005401391.2
Rodentia	N4BP1	Cricetulus_griseus	XP_027261318.1	XM_027405517.2
Rodentia	N4BP1	Dipodomys_ordii	XP_012883336.1	XM_013027882.1
Rodentia	N4BP1	Fukomys_damarensis	XP_033615424.1	XM_033759533.1
Rodentia	N4BP1	Heterocephalus_glaber	XP_004873959.1	XM_004873902.2
Rodentia	N4BP1	Ictidomys_tridecemlineatus	XP_005318214.1	XM_005318157.4
Rodentia	N4BP1	Jaculus_jaculus	XP_004664895.1	XM_004664838.1
Rodentia	N4BP1	Marmota_flaviventris	XP_027794785.1	XM_027938984.1
Rodentia	N4BP1	Marmota_marmota_marmota	XP_015344248.1	XM_015488762.1
Rodentia	N4BP1	Meriones_unguiculatus	XP_021512342.1	XM_021656667.1
Rodentia	N4BP1	Mesocricetus_auratus	XP_040591214.1	XM_040735280.1
Rodentia	N4BP1	Microtus_ochrogaster	XP_005367083.1	XM_005367026.2
Rodentia	N4BP1	Mus_caroli	XP_021026293.1	XM_021170634.1
Rodentia	N4BP1	Mus_musculus	NP_085040.2	NM_030563.2
Rodentia	N4BP1	Mus_pahari	XP_021075957.1	XM_021220298.2
Rodentia	N4BP1	Nannospalax_galili	XP_008820844.1	XM_008822622.3
Rodentia	N4BP1	Octodon_degus	XP_004629242.1	XM_004629185.2
Rodentia	N4BP1	Onychomys_torridus	XP_036043520.1	XM_036187627.1
Rodentia	N4BP1	Peromyscus_leucopus	XP_028747648.1	XM_028891815.2
Rodentia	N4BP1	Peromyscus_maniculatus_bairdii	XP_015862113.1	XM_016006627.2
Rodentia	N4BP1	Rattus_norvegicus	NP_001292110.1	NM_001305181.1
Squamata	N4BP1	Anolis_carolinensis	XP_003227308.1	XM_003227260.3
Squamata	N4BP1	Crotalus_tigris	XP_039208369.1	XM_039352435.1
Squamata	N4BP1	Gekko_japonicus	XP_015283667.1	XM_015428181.1
Squamata	N4BP1	Lacerta_agilis	XP_033012633.1	XM_033156742.1
Squamata	N4BP1	Notechis_scutatus	XP_026531683.1	XM_026675898.1
Squamata	N4BP1	Pantherophis_guttatus	XP_034282353.1	XM_034426462.1
Squamata	N4BP1	Podarcis_muralis	XP_028596042.1	XM_028740209.1
Squamata	N4BP1	Pogona_vitticeps	XP_020643935.1	XM_020788276.1
Squamata	N4BP1	Protobothrops_mucrosquamatus	XP_029140651.1	XM_029284818.1
Squamata	N4BP1	Pseudonaja_textilis	XP_026569737.1	XM_026713952.1
Squamata	N4BP1	Python_bivittatus	XP_007421922.1	XM_007421860.2
Squamata	N4BP1	Zootoca_vivipara	XP_034974680.1	XM_035118789.1
Testudines	N4BP1	Chelonia_mydas	XP_007059712.2	XM_007059650.4
Testudines	N4BP1	Chelonoidis_abingdonii	XP_032642965.1	XM_032787074.1
Testudines	N4BP1	Chrysemys_picta	XP_005289883.1	XM_005289826.4
Testudines	N4BP1	Dermochelys_coriacea	XP_038224116.1	XM_038368188.2
Testudines	N4BP1	Gopherus_evgoodei	XP_030437074.1	XM_030581214.1
Testudines	N4BP1	Mauremys_reevesii	XP_039359383.1	XM_039503449.1
Testudines	N4BP1	Pelodiscus_sinensis	XP_006121303.1	XM_006121241.3
Testudines	N4BP1	Terrapene_carolina_triunguis	XP_024063861.1	XM_024208093.3
Testudines	N4BP1	Trachemys_scripta_elegans	XP_034644261.1	XM_034788370.1
Afrotheria	N4BP2	Chrysochloris_asiatica	XP_006873286.1	XM_006873224.1
Afrotheria	N4BP2	Loxodonta_africana	XP_003411356.1	XM_003411308.3
Afrotheria	N4BP2	Orycteropus_afer_afer	XP_007945335.1	XM_007947144.1
Afrotheria	N4BP2	Trichechus_manatus_latirostris	XP_004384715.1	XM_004384658.2
Amphibia	N4BP2	Bufo_bufo	XP_040274887.1	XM_040418953.1
Amphibia	N4BP2	Geotrypetes_seraphini	XP_033802986.1	XM_033947095.1
Amphibia	N4BP2	Microcaecilia_unicolor	XP_030047180.1	XM_030191320.1
Amphibia	N4BP2	Nanorana_parkeri	XP_018419928.1	XM_018564426.1
Amphibia	N4BP2	Rana_temporaria	XP_040191013.1	XM_040335079.1
Amphibia	N4BP2	Rhinatrema_bivittatum	XP_029444986.1	XM_029589126.1
Amphibia	N4BP2	Xenopus_tropicalis	XP_002933515.2	XM_002933469.5
Artiodactyla	N4BP2	Bison_bison_bison	XP_010857121.1	XM_010858819.1
Artiodactyla	N4BP2	Bos_indicus_x_Bos_taurus	XP_027400115.1	XM_027544314.1
Artiodactyla	N4BP2	Bos_mutus	XP_005902050.1	XM_005901988.2
Artiodactyla	N4BP2	Bubalus_bubalis	XP_006068306.1	XM_006068244.2
Artiodactyla	N4BP2	Camelus_ferus	XP_032352075.1	XM_032496184.1
Artiodactyla	N4BP2	Cervus_elaphus	XP_043726940.1	XM_043871005.1
Artiodactyla	N4BP2	Monodon_monoceros	XP_029090698.1	XM_029234865.1
Artiodactyla	N4BP2	Neophocaena_asiaeorientalis_asiaeorientalis	XP_024587445.1	XM_024731677.1
Artiodactyla	N4BP2	Ovis_aries	XP_042107260.1	XM_042251326.1
Artiodactyla	N4BP2	Physeter_catodon	XP_007129302.2	XM_007129240.3
Artiodactyla	N4BP2	Sus_scrofa	XP_020956776.1	XM_021101117.1
Artiodactyla	N4BP2	Tursiops_truncatus	XP_019783863.2	XM_019928304.2
Artiodactyla	N4BP2	Vicugna_pacos	XP_015099493.1	XM_015244007.2
Aves	N4BP2	Acanthisitta_chloris	XP_009072640.1	XM_009074392.1
Aves	N4BP2	Anas_platyrhynchos	XP_027313020.1	XM_027457219.2
Aves	N4BP2	Anser_cygnoides_domesticus	XP_013041433.1	XM_013185979.1
Aves	N4BP2	Apaloderma_vittatum	XP_009865634.1	XM_009867332.1
Aves	N4BP2	Aptenodytes_forsteri	XP_009278415.1	XM_009280140.1
Aves	N4BP2	Aquila_chrysaetos_chrysaetos	XP_029879314.1	XM_030023454.2
Aves	N4BP2	Aythya_fuligula	XP_032042438.1	XM_032186547.1
Aves	N4BP2	Buceros_rhinoceros_silvestris	XP_010132689.1	XM_010134387.1
Aves	N4BP2	Calidris_pugnax	XP_014813262.1	XM_014957776.1
Aves	N4BP2	Calypte_anna	XP_030305859.1	XM_030449999.1
Aves	N4BP2	Camarhynchus_parvulus	XP_030803123.1	XM_030947263.1
Aves	N4BP2	Centrocercus_urophasianus	XP_042667976.1	XM_042812042.1
Aves	N4BP2	Chlamydotis_macqueenii	XP_010118461.1	XM_010120159.1
Aves	N4BP2	Columba_livia	XP_021141691.1	XM_021286016.1
Aves	N4BP2	Corvus_brachyrhynchos	XP_017599999.1	XM_017744510.1
Aves	N4BP2	Corvus_moneduloides	XP_031964406.1	XM_032108515.1
Aves	N4BP2	Coturnix_japonica	XP_015717866.1	XM_015862380.2
Aves	N4BP2	Cuculus_canorus	XP_009564860.1	XM_009566565.1
Aves	N4BP2	Cygnus_atratus	XP_035405929.1	XM_035550036.1
Aves	N4BP2	Dromaius_novaehollandiae	XP_025949462.1	XM_026093677.1
Aves	N4BP2	Dryobates_pubescens	XP_009894873.1	XM_009896571.1
Aves	N4BP2	Egretta_garzetta	XP_009639556.1	XM_009641261.2
Aves	N4BP2	Ficedula_albicollis	XP_016153537.1	XM_016298051.1
Aves	N4BP2	Gallus_gallus	XP_040527052.1	XM_040671118.1
Aves	N4BP2	Gavia_stellata	XP_009806928.1	XM_009808626.1
Aves	N4BP2	Geospiza_fortis	XP_030917170.1	XM_031061310.1
Aves	N4BP2	Haliaeetus_leucocephalus	XP_010572759.1	XM_010574457.1
Aves	N4BP2	Lagopus_leucura	XP_042726732.1	XM_042870798.1
Aves	N4BP2	Leptosomus_discolor	XP_009952997.1	XM_009954695.1
Aves	N4BP2	Lonchura_striata_domestica	XP_021388874.1	XM_021533199.1
Aves	N4BP2	Manacus_vitellinus	XP_017924011.2	XM_018068522.2
Aves	N4BP2	Meleagris_gallopavo	XP_010708573.1	XM_010710271.3
Aves	N4BP2	Melopsittacus_undulatus	XP_033920885.1	XM_034064994.1
Aves	N4BP2	Merops_nubicus	XP_008938477.1	XM_008940229.1
Aves	N4BP2	Nothoprocta_perdicaria	XP_025893333.1	XM_026037548.1
Aves	N4BP2	Numida_meleagris	XP_021250047.1	XM_021394372.1
Aves	N4BP2	Oxyura_jamaicensis	XP_035180662.1	XM_035324771.1
Aves	N4BP2	Parus_major	XP_015480605.1	XM_015625119.3
Aves	N4BP2	Phaethon_lepturus	XP_010293564.1	XM_010295262.1
Aves	N4BP2	Phalacrocorax_carbo	XP_009503019.1	XM_009504724.1
Aves	N4BP2	Phasianus_colchicus	XP_031444361.1	XM_031588501.1
Aves	N4BP2	Pygoscelis_adeliae	XP_009330722.1	XM_009332447.1
Aves	N4BP2	Serinus_canaria	XP_030094792.1	XM_030238932.1
Aves	N4BP2	Strigops_habroptila	XP_030349208.1	XM_030493348.1
Aves	N4BP2	Struthio_camelus_australis	XP_009671687.1	XM_009673392.1
Aves	N4BP2	Taeniopygia_guttata	XP_041571637.1	XM_041715703.1
Aves	N4BP2	Tinamus_guttatus	XP_010215226.1	XM_010216924.1
Aves	N4BP2	Tyto_alba	XP_032854902.2	XM_032999011.2
Aves	N4BP2	Zonotrichia_albicollis	XP_014124992.1	XM_014269517.2
Carnivora	N4BP2	Acinonyx_jubatus	XP_026911452.1	XM_027055651.1
Carnivora	N4BP2	Ailuropoda_melanoleuca	XP_034527810.1	XM_034671919.1
Carnivora	N4BP2	Callorhinus_ursinus	XP_025742871.1	XM_025887086.1
Carnivora	N4BP2	Canis_lupus_dingo	XP_035570349.1	XM_035714456.1
Carnivora	N4BP2	Enhydra_lutris_kenyoni	XP_022361589.1	XM_022505881.1
Carnivora	N4BP2	Eumetopias_jubatus	XP_027942859.1	XM_028087058.1
Carnivora	N4BP2	Felis_catus	XP_019685178.1	XM_019829619.2
Carnivora	N4BP2	Halichoerus_grypus	XP_035932793.1	XM_036076900.1
Carnivora	N4BP2	Hyaena_hyaena	XP_039082906.1	XM_039226975.1
Carnivora	N4BP2	Leptonychotes_weddellii	XP_030882884.1	XM_031027024.1
Carnivora	N4BP2	Lontra_canadensis	XP_032708833.1	XM_032852942.1
Carnivora	N4BP2	Mirounga_leonina	XP_034860992.1	XM_035005101.1
Carnivora	N4BP2	Mustela_erminea	XP_032190022.1	XM_032334131.1
Carnivora	N4BP2	Mustela_putorius_furo	XP_004764088.1	XM_004764031.2
Carnivora	N4BP2	Neomonachus_schauinslandi	XP_021557247.1	XM_021701572.2
Carnivora	N4BP2	Odobenus_rosmarus_divergens	XP_004396202.1	XM_004396145.1
Carnivora	N4BP2	Panthera_leo	XP_042792496.1	XM_042936562.1
Carnivora	N4BP2	Panthera_pardus	XP_019269317.1	XM_019413772.1
Carnivora	N4BP2	Panthera_tigris	XP_042840611.1	XM_042984677.1
Carnivora	N4BP2	Phoca_vitulina	XP_032256120.1	XM_032400229.1
Carnivora	N4BP2	Puma_concolor	XP_025777526.1	XM_025921741.1
Carnivora	N4BP2	Puma_yagouaroundi	XP_040341194.1	XM_040485260.1
Carnivora	N4BP2	Suricata_suricatta	XP_029802815.1	XM_029946955.1
Carnivora	N4BP2	Ursus_arctos_horribilis	XP_026364556.1	XM_026508771.2
Carnivora	N4BP2	Ursus_maritimus	XP_040481048.1	XM_040625114.1
Carnivora	N4BP2	Vulpes_lagopus	XP_041609396.1	XM_041753462.1
Carnivora	N4BP2	Vulpes_vulpes	XP_025853705.1	XM_025997920.1
Carnivora	N4BP2	Zalophus_californianus	XP_027453873.1	XM_027598072.1
Chiroptera	N4BP2	Artibeus_jamaicensis	XP_036993936.1	XM_037138041.1
Chiroptera	N4BP2	Desmodus_rotundus	XP_024429473.1	XM_024573705.1
Chiroptera	N4BP2	Eptesicus_fuscus	XP_027999381.1	XM_028143580.1
Chiroptera	N4BP2	Hipposideros_armiger	XP_019496376.1	XM_019640831.1
Chiroptera	N4BP2	Miniopterus_natalensis	XP_016062139.1	XM_016206653.1
Chiroptera	N4BP2	Molossus_molossus	XP_036120281.1	XM_036264388.1
Chiroptera	N4BP2	Myotis_lucifugus	XP_023609401.1	XM_023753633.1
Chiroptera	N4BP2	Myotis_myotis	XP_036187791.1	XM_036331898.1
Chiroptera	N4BP2	Phyllostomus_discolor	XP_035875857.1	XM_036019964.1
Chiroptera	N4BP2	Pteropus_vampyrus	XP_011361061.1	XM_011362759.2
Chiroptera	N4BP2	Rhinolophus_ferrumequinum	XP_032962227.1	XM_033106336.1
Chiroptera	N4BP2	Rousettus_aegyptiacus	XP_015975467.2	XM_016119981.2
Marsupialia	N4BP2	Dromiciops_gliroides	XP_043829229.1	XM_043973294.1
Marsupialia	N4BP2	Gracilinanus_agilis	XP_044537679.1	XM_044681744.1
Marsupialia	N4BP2	Monodelphis_domestica	XP_007496604.1	XM_007496542.2
Marsupialia	N4BP2	Phascolarctos_cinereus	XP_020847011.1	XM_020991352.1
Marsupialia	N4BP2	Sarcophilus_harrisii	XP_031799159.1	XM_031943299.1
Marsupialia	N4BP2	Trichosurus_vulpecula	XP_036618850.1	XM_036762955.1
Marsupialia	N4BP2	Vombatus_ursinus	XP_027692123.1	XM_027836322.1
Perissodactyla	N4BP2	Ceratotherium_simum_simum	XP_014642351.1	XM_014786865.1
Perissodactyla	N4BP2	Equus_asinus	XP_014712691.2	XM_014857205.2
Perissodactyla	N4BP2	Equus_caballus	XP_014594209.1	XM_014738723.2
Perissodactyla	N4BP2	Equus_przewalskii	XP_008522251.1	XM_008524029.1
Primates	N4BP2	Aotus_nancymaae	XP_021531316.1	XM_021675641.1
Primates	N4BP2	Callithrix_jacchus	XP_035149745.1	XM_035293854.1
Primates	N4BP2	Carlito_syrichta	XP_008053779.1	XM_008055588.1
Primates	N4BP2	Cebus_imitator	XP_017365378.1	XM_017509889.2
Primates	N4BP2	Cercocebus_atys	XP_011913394.1	XM_012058004.1
Primates	N4BP2	Chlorocebus_sabaeus	XP_008015789.2	XM_008017598.2
Primates	N4BP2	Gorilla_gorilla	XP_030866280.1	XM_031010420.1
Primates	N4BP2	Homo_sapiens	NP_001305288.1	NM_001318359.2
Primates	N4BP2	Hylobates_moloch	XP_031991298.1	XM_032135407.1
Primates	N4BP2	Macaca_fascicularis	XP_005554778.1	XM_005554721.2
Primates	N4BP2	Macaca_mulatta	XP_014993710.2	XM_015138224.2
Primates	N4BP2	Macaca_nemestrina	XP_011749643.1	XM_011751341.2
Primates	N4BP2	Mandrillus_leucophaeus	XP_011838976.1	XM_011983586.1
Primates	N4BP2	Microcebus_murinus	XP_012609410.1	XM_012753956.2
Primates	N4BP2	Nomascus_leucogenys	XP_003258652.1	XM_003258604.3
Primates	N4BP2	Otolemur_garnettii	XP_023375384.1	XM_023519616.1
Primates	N4BP2	Pan_paniscus	XP_008955825.2	XM_008957577.2
Primates	N4BP2	Pan_troglodytes	XP_003950359.3	XM_003950310.4
Primates	N4BP2	Papio_anubis	XP_031520508.1	XM_031664648.1
Primates	N4BP2	Piliocolobus_tephrosceles	XP_023080364.2	XM_023224596.3
Primates	N4BP2	Pongo_abelii	XP_024102157.1	XM_024246389.1
Primates	N4BP2	Propithecus_coquereli	XP_012499929.1	XM_012644475.1
Primates	N4BP2	Rhinopithecus_bieti	XP_017709819.1	XM_017854330.1
Primates	N4BP2	Rhinopithecus_roxellana	XP_010382901.2	XM_010384599.2
Primates	N4BP2	Saimiri_boliviensis	XP_003941036.1	XM_003940987.3
Primates	N4BP2	Sapajus_apella	XP_032129886.1	XM_032273995.1
Primates	N4BP2	Theropithecus_gelada	XP_025242390.1	XM_025386605.1
Primates	N4BP2	Trachypithecus_francoisi	XP_033069933.1	XM_033214042.1
Rodentia	N4BP2	Arvicanthis_niloticus	XP_034365084.1	XM_034509193.1
Rodentia	N4BP2	Arvicola_amphibius	XP_038178206.1	XM_038322278.2
Rodentia	N4BP2	Chinchilla_lanigera	XP_013373553.1	XM_013518099.1
Rodentia	N4BP2	Cricetulus_griseus	XP_027246575.1	XM_027390774.2
Rodentia	N4BP2	Dipodomys_ordii	XP_012864608.1	XM_013009154.1
Rodentia	N4BP2	Fukomys_damarensis	XP_010623427.1	XM_010625125.2
Rodentia	N4BP2	Heterocephalus_glaber	XP_021118089.1	XM_021262430.1
Rodentia	N4BP2	Ictidomys_tridecemlineatus	XP_021578415.1	XM_021722740.2
Rodentia	N4BP2	Jaculus_jaculus	XP_004658890.1	XM_004658833.1
Rodentia	N4BP2	Marmota_flaviventris	XP_027794788.1	XM_027938987.1
Rodentia	N4BP2	Meriones_unguiculatus	XP_021508934.1	XM_021653259.1
Rodentia	N4BP2	Mesocricetus_auratus	XP_021085356.1	XM_021229697.2
Rodentia	N4BP2	Microtus_ochrogaster	XP_026640760.1	XM_026784959.1
Rodentia	N4BP2	Mus_caroli	XP_029333647.1	XM_029477787.1
Rodentia	N4BP2	Mus_musculus	NP_001020088.1	NM_001024917.1
Rodentia	N4BP2	Mus_pahari	XP_021065975.1	XM_021210316.2
Rodentia	N4BP2	Nannospalax_galili	XP_029416562.1	XM_029560702.1
Rodentia	N4BP2	Octodon_degus	XP_023558514.1	XM_023702746.1
Rodentia	N4BP2	Onychomys_torridus	XP_036056713.1	XM_036200820.1
Rodentia	N4BP2	Peromyscus_leucopus	XP_028738078.1	XM_028882245.2
Rodentia	N4BP2	Peromyscus_maniculatus_bairdii	XP_042141350.1	XM_042285416.1
Rodentia	N4BP2	Rattus_norvegicus	XP_017454952.1	XM_017599463.2
Rodentia	N4BP2	Rattus_rattus	XP_032771712.1	XM_032915821.1
Squamata	N4BP2	Anolis_carolinensis	XP_008109827.1	XM_008111620.2
Squamata	N4BP2	Crotalus_tigris	XP_039181165.1	XM_039325231.1
Squamata	N4BP2	Gekko_japonicus	XP_015273829.1	XM_015418343.1
Squamata	N4BP2	Lacerta_agilis	XP_033017124.1	XM_033161233.1
Squamata	N4BP2	Notechis_scutatus	XP_026531149.1	XM_026675364.1
Squamata	N4BP2	Pantherophis_guttatus	XP_034280700.1	XM_034424809.1
Squamata	N4BP2	Podarcis_muralis	XP_028600871.1	XM_028745038.1
Squamata	N4BP2	Pogona_vitticeps	XP_020641857.1	XM_020786198.1
Squamata	N4BP2	Protobothrops_mucrosquamatus	XP_015687441.1	XM_015831955.1
Squamata	N4BP2	Pseudonaja_textilis	XP_026555611.1	XM_026699826.1
Squamata	N4BP2	Python_bivittatus	XP_025028725.1	XM_025172957.1
Squamata	N4BP2	Thamnophis_elegans	XP_032079863.1	XM_032223972.1
Squamata	N4BP2	Zootoca_vivipara	XP_034967812.1	XM_035111921.1
Testudines	N4BP2	Chelonia_mydas	XP_037753831.1	XM_037897903.1
Testudines	N4BP2	Chelonoidis_abingdonii	XP_032637800.1	XM_032781909.1
Testudines	N4BP2	Chrysemys_picta	XP_023962481.1	XM_024106713.2
Testudines	N4BP2	Dermochelys_coriacea	XP_043369872.1	XM_043513937.1
Testudines	N4BP2	Gopherus_evgoodei	XP_030421391.1	XM_030565531.1
Testudines	N4BP2	Mauremys_reevesii	XP_039396092.1	XM_039540158.1
Testudines	N4BP2	Pelodiscus_sinensis	XP_025043722.1	XM_025187937.1
Testudines	N4BP2	Terrapene_carolina_triunguis	XP_024067426.1	XM_024211658.2
Testudines	N4BP2	Trachemys_scripta_elegans	XP_034626812.1	XM_034770921.1
Afrotheria	N4BP2L1	Chrysochloris_asiatica	XP_006877912.1	XM_006877850.1
Afrotheria	N4BP2L1	Elephantulus_edwardii	XP_006879698.1	XM_006879636.1
Afrotheria	N4BP2L1	Loxodonta_africana	XP_023403013.1	XM_023547245.1
Afrotheria	N4BP2L1	Orycteropus_afer_afer	XP_007954146.1	XM_007955955.2
Afrotheria	N4BP2L1	Trichechus_manatus_latirostris	XP_023596106.1	XM_023740338.1
Amphibia	N4BP2L1	Bufo_bufo	XP_040282078.1	XM_040426144.1
Amphibia	N4BP2L1	Geotrypetes_seraphini	XP_033804359.1	XM_033948468.1
Amphibia	N4BP2L1	Microcaecilia_unicolor	XP_030056226.1	XM_030200366.1
Amphibia	N4BP2L1	Rhinatrema_bivittatum	XP_029458516.1	XM_029602656.1
Amphibia	N4BP2L1	Xenopus_tropicalis	XP_002934081.1	XM_002934035.5
Artiodactyla	N4BP2L1	Balaenoptera_acutorostrata_scammoni	XP_007193672.1	XM_007193610.1
Artiodactyla	N4BP2L1	Bison_bison_bison	XP_010834228.1	XM_010835926.1
Artiodactyla	N4BP2L1	Bos_indicus_x_Bos_taurus	XP_027413261.1	XM_027557460.1
Artiodactyla	N4BP2L1	Bos_mutus	XP_005891070.1	XM_005891008.2
Artiodactyla	N4BP2L1	Bubalus_bubalis	XP_006070726.1	XM_006070664.2
Artiodactyla	N4BP2L1	Camelus_ferus	XP_032352223.1	XM_032496332.1
Artiodactyla	N4BP2L1	Capra_hircus	XP_017912120.1	XM_018056631.1
Artiodactyla	N4BP2L1	Cervus_elaphus	XP_043747991.1	XM_043892056.1
Artiodactyla	N4BP2L1	Lipotes_vexillifer	XP_007464317.1	XM_007464255.1
Artiodactyla	N4BP2L1	Monodon_monoceros	XP_029065611.1	XM_029209778.1
Artiodactyla	N4BP2L1	Neophocaena_asiaeorientalis_asiaeorientalis	XP_024611132.1	XM_024755364.1
Artiodactyla	N4BP2L1	Orcinus_orca	XP_033265976.1	XM_033410085.1
Artiodactyla	N4BP2L1	Ovis_aries	XP_027828825.1	XM_027973024.2
Artiodactyla	N4BP2L1	Physeter_catodon	XP_007105522.1	XM_007105460.3
Artiodactyla	N4BP2L1	Sus_scrofa	XP_020920842.1	XM_021065183.1
Artiodactyla	N4BP2L1	Tursiops_truncatus	XP_019792328.1	XM_019936769.2
Artiodactyla	N4BP2L1	Vicugna_pacos	XP_031540500.1	XM_031684640.1
Aves	N4BP2L1	Anas_platyrhynchos	XP_027325901.1	XM_027470100.2
Aves	N4BP2L1	Anser_cygnoides_domesticus	XP_013044815.1	XM_013189361.1
Aves	N4BP2L1	Apaloderma_vittatum	XP_009867543.1	XM_009869241.1
Aves	N4BP2L1	Aptenodytes_forsteri	XP_009288548.1	XM_009290273.2
Aves	N4BP2L1	Aquila_chrysaetos_chrysaetos	XP_029898885.1	XM_030043025.2
Aves	N4BP2L1	Calidris_pugnax	XP_014821564.1	XM_014966078.1
Aves	N4BP2L1	Calypte_anna	XP_030304086.1	XM_030448226.1
Aves	N4BP2L1	Camarhynchus_parvulus	XP_030810348.1	XM_030954488.1
Aves	N4BP2L1	Centrocercus_urophasianus	XP_042694906.1	XM_042838972.1
Aves	N4BP2L1	Columba_livia	XP_005501468.1	XM_005501411.3
Aves	N4BP2L1	Corvus_brachyrhynchos	XP_017586744.1	XM_017731255.1
Aves	N4BP2L1	Corvus_moneduloides	XP_031955789.1	XM_032099898.1
Aves	N4BP2L1	Coturnix_japonica	XP_015707515.1	XM_015852029.2
Aves	N4BP2L1	Cygnus_atratus	XP_035398687.1	XM_035542794.1
Aves	N4BP2L1	Dromaius_novaehollandiae	XP_025964630.1	XM_026108845.1
Aves	N4BP2L1	Dryobates_pubescens	XP_009905370.1	XM_009907068.1
Aves	N4BP2L1	Egretta_garzetta	XP_035756331.1	XM_035900438.1
Aves	N4BP2L1	Ficedula_albicollis	XP_016151682.1	XM_016296196.1
Aves	N4BP2L1	Fulmarus_glacialis	XP_009576585.1	XM_009578290.1
Aves	N4BP2L1	Gallus_gallus	XP_040514294.1	XM_040658360.1
Aves	N4BP2L1	Gavia_stellata	XP_009818861.1	XM_009820559.1
Aves	N4BP2L1	Geospiza_fortis	XP_005426434.1	XM_005426377.2
Aves	N4BP2L1	Haliaeetus_leucocephalus	XP_010571110.1	XM_010572808.1
Aves	N4BP2L1	Lagopus_leucura	XP_042724520.1	XM_042868586.1
Aves	N4BP2L1	Manacus_vitellinus	XP_017926575.1	XM_018071086.2
Aves	N4BP2L1	Melopsittacus_undulatus	XP_012984119.3	XM_013128665.3
Aves	N4BP2L1	Mesitornis_unicolor	XP_010182834.1	XM_010184532.1
Aves	N4BP2L1	Nipponia_nippon	XP_009475134.1	XM_009476859.1
Aves	N4BP2L1	Numida_meleagris	XP_021261115.1	XM_021405440.1
Aves	N4BP2L1	Opisthocomus_hoazin	XP_009936461.1	XM_009938159.1
Aves	N4BP2L1	Oxyura_jamaicensis	XP_035180744.1	XM_035324853.1
Aves	N4BP2L1	Parus_major	XP_015495636.1	XM_015640150.3
Aves	N4BP2L1	Phalacrocorax_carbo	XP_009512124.1	XM_009513829.1
Aves	N4BP2L1	Phasianus_colchicus	XP_031471688.1	XM_031615828.1
Aves	N4BP2L1	Serinus_canaria	XP_030090123.1	XM_030234263.1
Aves	N4BP2L1	Strigops_habroptila	XP_030331470.1	XM_030475610.1
Aves	N4BP2L1	Struthio_camelus_australis	XP_009684899.1	XM_009686604.1
Aves	N4BP2L1	Taeniopygia_guttata	XP_030141274.3	XM_030285414.3
Aves	N4BP2L1	Tinamus_guttatus	XP_010224613.1	XM_010226311.1
Aves	N4BP2L1	Tyto_alba	XP_042649297.1	XM_042793363.1
Carnivora	N4BP2L1	Acinonyx_jubatus	XP_026920454.1	XM_027064653.1
Carnivora	N4BP2L1	Ailuropoda_melanoleuca	XP_034520942.1	XM_034665051.1
Carnivora	N4BP2L1	Callorhinus_ursinus	XP_025730861.1	XM_025875076.1
Carnivora	N4BP2L1	Canis_lupus_dingo	XP_025318331.2	XM_025462546.2
Carnivora	N4BP2L1	Enhydra_lutris_kenyoni	XP_022376418.1	XM_022520710.1
Carnivora	N4BP2L1	Eumetopias_jubatus	XP_027961538.1	XM_028105737.1
Carnivora	N4BP2L1	Felis_catus	XP_023106355.1	XM_023250587.1
Carnivora	N4BP2L1	Halichoerus_grypus	XP_035926389.1	XM_036070496.1
Carnivora	N4BP2L1	Hyaena_hyaena	XP_039095760.1	XM_039239829.1
Carnivora	N4BP2L1	Leptonychotes_weddellii	XP_030878445.1	XM_031022585.1
Carnivora	N4BP2L1	Lontra_canadensis	XP_032735913.1	XM_032880022.1
Carnivora	N4BP2L1	Mirounga_leonina	XP_034859467.1	XM_035003576.1
Carnivora	N4BP2L1	Mustela_erminea	XP_032171316.1	XM_032315425.1
Carnivora	N4BP2L1	Neomonachus_schauinslandi	XP_021533954.1	XM_021678279.1
Carnivora	N4BP2L1	Odobenus_rosmarus_divergens	XP_012423376.1	XM_012567922.1
Carnivora	N4BP2L1	Panthera_leo	XP_042805580.1	XM_042949646.1
Carnivora	N4BP2L1	Panthera_pardus	XP_019303367.1	XM_019447822.1
Carnivora	N4BP2L1	Panthera_tigris	XP_042853304.1	XM_042997370.1
Carnivora	N4BP2L1	Phoca_vitulina	XP_032259118.1	XM_032403227.1
Carnivora	N4BP2L1	Puma_concolor	XP_025779845.1	XM_025924060.1
Carnivora	N4BP2L1	Puma_yagouaroundi	XP_040304096.1	XM_040448162.1
Carnivora	N4BP2L1	Suricata_suricatta	XP_029792739.1	XM_029936879.1
Carnivora	N4BP2L1	Ursus_arctos_horribilis	XP_026348894.1	XM_026493109.2
Carnivora	N4BP2L1	Ursus_maritimus	XP_040477882.1	XM_040621948.1
Carnivora	N4BP2L1	Vulpes_lagopus	XP_041621975.1	XM_041766041.1
Carnivora	N4BP2L1	Vulpes_vulpes	XP_025852549.1	XM_025996764.1
Carnivora	N4BP2L1	Zalophus_californianus	XP_027445160.1	XM_027589359.2
Chiroptera	N4BP2L1	Artibeus_jamaicensis	XP_036990394.1	XM_037134499.1
Chiroptera	N4BP2L1	Desmodus_rotundus	XP_024436609.1	XM_024580841.1
Chiroptera	N4BP2L1	Eptesicus_fuscus	XP_008156380.2	XM_008158158.2
Chiroptera	N4BP2L1	Hipposideros_armiger	XP_019507891.1	XM_019652346.1
Chiroptera	N4BP2L1	Miniopterus_natalensis	XP_016059041.1	XM_016203555.1
Chiroptera	N4BP2L1	Molossus_molossus	XP_036108865.1	XM_036252972.1
Chiroptera	N4BP2L1	Myotis_myotis	XP_036157051.1	XM_036301158.1
Chiroptera	N4BP2L1	Phyllostomus_discolor	XP_028388066.1	XM_028532265.2
Chiroptera	N4BP2L1	Pteropus_vampyrus	XP_023376389.1	XM_023520621.1
Chiroptera	N4BP2L1	Rhinolophus_ferrumequinum	XP_032959676.1	XM_033103785.1
Chiroptera	N4BP2L1	Rousettus_aegyptiacus	XP_015989814.2	XM_016134328.2
Marsupialia	N4BP2L1	Dromiciops_gliroides	XP_043855184.1	XM_043999249.1
Marsupialia	N4BP2L1	Gracilinanus_agilis	XP_044524210.1	XM_044668275.1
Marsupialia	N4BP2L1	Monodelphis_domestica	XP_016277363.1	XM_016421877.1
Marsupialia	N4BP2L1	Phascolarctos_cinereus	XP_020852799.1	XM_020997140.1
Marsupialia	N4BP2L1	Sarcophilus_harrisii	XP_031816583.1	XM_031960723.1
Marsupialia	N4BP2L1	Trichosurus_vulpecula	XP_036600522.1	XM_036744627.1
Marsupialia	N4BP2L1	Vombatus_ursinus	XP_027733461.1	XM_027877660.1
Perissodactyla	N4BP2L1	Ceratotherium_simum_simum	XP_004435370.1	XM_004435313.2
Perissodactyla	N4BP2L1	Equus_asinus	XP_044633258.1	XM_044777323.1
Perissodactyla	N4BP2L1	Equus_caballus	XP_023477705.1	XM_023621937.1
Perissodactyla	N4BP2L1	Equus_przewalskii	XP_008508995.1	XM_008510773.1
Primates	N4BP2L1	Aotus_nancymaae	XP_012320964.1	XM_012465541.2
Primates	N4BP2L1	Callithrix_jacchus	XP_035159278.1	XM_035303387.1
Primates	N4BP2L1	Carlito_syrichta	XP_021571673.1	XM_021715998.1
Primates	N4BP2L1	Cebus_imitator	XP_037597736.1	XM_037741808.1
Primates	N4BP2L1	Cercocebus_atys	XP_011920017.1	XM_012064627.1
Primates	N4BP2L1	Chlorocebus_sabaeus	XP_037842771.1	XM_037986843.1
Primates	N4BP2L1	Gorilla_gorilla	XP_030857278.1	XM_031001418.1
Primates	N4BP2L1	Homo_sapiens	NP_001273390.1	NM_001286461.2
Primates	N4BP2L1	Hylobates_moloch	XP_032006407.1	XM_032150516.1
Primates	N4BP2L1	Macaca_fascicularis	XP_005585659.2	XM_005585602.2
Primates	N4BP2L1	Macaca_mulatta	XP_014976328.1	XM_015120842.2
Primates	N4BP2L1	Macaca_nemestrina	XP_011746936.1	XM_011748634.2
Primates	N4BP2L1	Mandrillus_leucophaeus	XP_011853199.1	XM_011997809.1
Primates	N4BP2L1	Microcebus_murinus	XP_012607603.1	XM_012752149.2
Primates	N4BP2L1	Nomascus_leucogenys	XP_030674413.1	XM_030818553.1
Primates	N4BP2L1	Otolemur_garnettii	XP_012665470.1	XM_012810016.2
Primates	N4BP2L1	Pan_paniscus	XP_008950463.2	XM_008952215.2
Primates	N4BP2L1	Pan_troglodytes	XP_016780633.1	XM_016925144.2
Primates	N4BP2L1	Papio_anubis	XP_031511564.1	XM_031655704.1
Primates	N4BP2L1	Piliocolobus_tephrosceles	XP_023064561.1	XM_023208793.2
Primates	N4BP2L1	Pongo_abelii	XP_024086503.1	XM_024230735.1
Primates	N4BP2L1	Propithecus_coquereli	XP_012497603.1	XM_012642149.1
Primates	N4BP2L1	Rhinopithecus_bieti	XP_017711013.1	XM_017855524.1
Primates	N4BP2L1	Rhinopithecus_roxellana	XP_030777973.1	XM_030922113.1
Primates	N4BP2L1	Sapajus_apella	XP_032150327.1	XM_032294436.1
Primates	N4BP2L1	Theropithecus_gelada	XP_025219756.1	XM_025363971.1
Primates	N4BP2L1	Trachypithecus_francoisi	XP_033091606.1	XM_033235715.1
Rodentia	N4BP2L1	Arvicanthis_niloticus	XP_034345238.1	XM_034489347.1
Rodentia	N4BP2L1	Arvicola_amphibius	XP_038201653.1	XM_038345725.1
Rodentia	N4BP2L1	Castor_canadensis	XP_020032432.1	XM_020176843.1
Rodentia	N4BP2L1	Chinchilla_lanigera	XP_005387771.1	XM_005387714.2
Rodentia	N4BP2L1	Cricetulus_griseus	XP_027269548.1	XM_027413747.2
Rodentia	N4BP2L1	Dipodomys_ordii	XP_012882780.1	XM_013027326.1
Rodentia	N4BP2L1	Fukomys_damarensis	XP_033615869.1	XM_033759978.1
Rodentia	N4BP2L1	Heterocephalus_glaber	XP_021122165.1	XM_021266506.1
Rodentia	N4BP2L1	Ictidomys_tridecemlineatus	XP_040137552.1	XM_040281618.1
Rodentia	N4BP2L1	Jaculus_jaculus	XP_004659916.1	XM_004659859.1
Rodentia	N4BP2L1	Marmota_flaviventris	XP_027784673.1	XM_027928872.1
Rodentia	N4BP2L1	Marmota_marmota_marmota	XP_015339682.1	XM_015484196.1
Rodentia	N4BP2L1	Mesocricetus_auratus	XP_021090401.1	XM_021234742.2
Rodentia	N4BP2L1	Microtus_ochrogaster	XP_026633862.1	XM_026778061.1
Rodentia	N4BP2L1	Mus_caroli	XP_021018298.1	XM_021162639.2
Rodentia	N4BP2L1	Mus_musculus	NP_598659.3	NM_133898.4
Rodentia	N4BP2L1	Mus_pahari	XP_021042684.1	XM_021187025.2
Rodentia	N4BP2L1	Nannospalax_galili	XP_017651582.1	XM_017796093.2
Rodentia	N4BP2L1	Octodon_degus	XP_023570864.1	XM_023715096.1
Rodentia	N4BP2L1	Onychomys_torridus	XP_036027810.1	XM_036171917.1
Rodentia	N4BP2L1	Peromyscus_leucopus	XP_028733919.1	XM_028878086.2
Rodentia	N4BP2L1	Peromyscus_maniculatus_bairdii	XP_042123662.1	XM_042267728.1
Rodentia	N4BP2L1	Rattus_norvegicus	XP_038945603.1	XM_039089675.1
Rodentia	N4BP2L1	Rattus_rattus	XP_032742744.1	XM_032886853.1
Rodentia	N4BP2L1	Urocitellus_parryii	XP_026237810.1	XM_026382025.1
Squamata	N4BP2L1	Anolis_carolinensis	XP_003219267.2	XM_003219219.3
Squamata	N4BP2L1	Crotalus_tigris	XP_039179523.1	XM_039323589.1
Squamata	N4BP2L1	Gekko_japonicus	XP_015279681.1	XM_015424195.1
Squamata	N4BP2L1	Lacerta_agilis	XP_033002374.1	XM_033146483.1
Squamata	N4BP2L1	Notechis_scutatus	XP_026530802.1	XM_026675017.1
Squamata	N4BP2L1	Pantherophis_guttatus	XP_034267140.1	XM_034411249.1
Squamata	N4BP2L1	Podarcis_muralis	XP_028582310.1	XM_028726477.1
Squamata	N4BP2L1	Pogona_vitticeps	XP_020644295.1	XM_020788636.1
Squamata	N4BP2L1	Protobothrops_mucrosquamatus	XP_015670719.1	XM_015815233.1
Squamata	N4BP2L1	Pseudonaja_textilis	XP_026564735.1	XM_026708950.1
Squamata	N4BP2L1	Python_bivittatus	XP_007423571.1	XM_007423509.3
Squamata	N4BP2L1	Thamnophis_elegans	XP_032075230.1	XM_032219339.1
Squamata	N4BP2L1	Zootoca_vivipara	XP_034971088.1	XM_035115197.1
Testudines	N4BP2L1	Chelonia_mydas	XP_043387631.1	XM_043531696.1
Testudines	N4BP2L1	Chelonoidis_abingdonii	XP_032637897.1	XM_032782006.1
Testudines	N4BP2L1	Chrysemys_picta	XP_008165880.2	XM_008167658.3
Testudines	N4BP2L1	Dermochelys_coriacea	XP_038261536.1	XM_038405608.2
Testudines	N4BP2L1	Gopherus_evgoodei	XP_030418959.1	XM_030563099.1
Testudines	N4BP2L1	Mauremys_reevesii	XP_039376904.1	XM_039520970.1
Testudines	N4BP2L1	Trachemys_scripta_elegans	XP_034614546.1	XM_034758655.1
Artiodactyla	N4BP2L2	Balaenoptera_acutorostrata_scammoni	XP_028017538.1	XM_028161737.1
Artiodactyla	N4BP2L2	Bison_bison_bison	XP_010834222.1	XM_010835920.1
Artiodactyla	N4BP2L2	Bos_indicus_x_Bos_taurus	XP_027413254.1	XM_027557453.1
Artiodactyla	N4BP2L2	Bos_mutus	XP_005891071.1	XM_005891009.2
Artiodactyla	N4BP2L2	Bubalus_bubalis	XP_006070733.1	XM_006070671.2
Artiodactyla	N4BP2L2	Camelus_ferus	XP_006183266.2	XM_006183204.3
Artiodactyla	N4BP2L2	Capra_hircus	XP_005687582.2	XM_005687525.3
Artiodactyla	N4BP2L2	Cervus_elaphus	XP_043747980.1	XM_043892045.1
Artiodactyla	N4BP2L2	Lipotes_vexillifer	XP_007464315.1	XM_007464253.1
Artiodactyla	N4BP2L2	Monodon_monoceros	XP_029065847.1	XM_029210014.1
Artiodactyla	N4BP2L2	Neophocaena_asiaeorientalis_asiaeorientalis	XP_024611130.1	XM_024755362.1
Artiodactyla	N4BP2L2	Orcinus_orca	XP_004282252.2	XM_004282204.3
Artiodactyla	N4BP2L2	Ovis_aries	XP_042110747.1	XM_042254813.1
Artiodactyla	N4BP2L2	Physeter_catodon	XP_028353297.1	XM_028497496.1
Artiodactyla	N4BP2L2	Sus_scrofa	XP_020920838.1	XM_021065179.1
Artiodactyla	N4BP2L2	Tursiops_truncatus	XP_019792326.1	XM_019936767.2
Artiodactyla	N4BP2L2	Vicugna_pacos	XP_006209031.2	XM_006208969.3
Aves	N4BP2L2	Acanthisitta_chloris	XP_009080581.1	XM_009082333.1
Aves	N4BP2L2	Anas_platyrhynchos	XP_038030625.1	XM_038174697.1
Aves	N4BP2L2	Anser_cygnoides_domesticus	XP_013044819.1	XM_013189365.1
Aves	N4BP2L2	Aquila_chrysaetos_chrysaetos	XP_040974500.1	XM_041118566.1
Aves	N4BP2L2	Aythya_fuligula	XP_032046616.1	XM_032190725.1
Aves	N4BP2L2	Buceros_rhinoceros_silvestris	XP_010138222.1	XM_010139920.1
Aves	N4BP2L2	Calidris_pugnax	XP_014821653.1	XM_014966167.1
Aves	N4BP2L2	Calypte_anna	XP_030321495.1	XM_030465635.1
Aves	N4BP2L2	Camarhynchus_parvulus	XP_030802975.1	XM_030947115.1
Aves	N4BP2L2	Chlamydotis_macqueenii	XP_010123375.1	XM_010125073.1
Aves	N4BP2L2	Columba_livia	XP_005501466.2	XM_005501409.3
Aves	N4BP2L2	Corvus_brachyrhynchos	XP_008629667.2	XM_008631445.2
Aves	N4BP2L2	Corvus_moneduloides	XP_031955455.1	XM_032099564.1
Aves	N4BP2L2	Coturnix_japonica	XP_032298032.1	XM_032442141.1
Aves	N4BP2L2	Cygnus_atratus	XP_035398298.1	XM_035542405.1
Aves	N4BP2L2	Dromaius_novaehollandiae	XP_025964654.1	XM_026108869.1
Aves	N4BP2L2	Dryobates_pubescens	XP_009905349.1	XM_009907047.1
Aves	N4BP2L2	Egretta_garzetta	XP_009643179.2	XM_009644884.2
Aves	N4BP2L2	Eurypyga_helias	XP_010153516.1	XM_010155214.1
Aves	N4BP2L2	Ficedula_albicollis	XP_016156366.1	XM_016300880.1
Aves	N4BP2L2	Fulmarus_glacialis	XP_009584302.1	XM_009586007.1
Aves	N4BP2L2	Gallus_gallus	XP_025002598.2	XM_025146830.2
Aves	N4BP2L2	Geospiza_fortis	XP_005426423.3	XM_005426366.3
Aves	N4BP2L2	Haliaeetus_leucocephalus	XP_010571030.1	XM_010572728.1
Aves	N4BP2L2	Leptosomus_discolor	XP_009948356.1	XM_009950054.1
Aves	N4BP2L2	Lonchura_striata_domestica	XP_021397618.1	XM_021541943.2
Aves	N4BP2L2	Merops_nubicus	XP_008947335.1	XM_008949087.1
Aves	N4BP2L2	Mesitornis_unicolor	XP_010178062.1	XM_010179760.1
Aves	N4BP2L2	Nipponia_nippon	XP_009471951.1	XM_009473676.1
Aves	N4BP2L2	Numida_meleagris	XP_021233956.1	XM_021378281.1
Aves	N4BP2L2	Opisthocomus_hoazin	XP_009936437.1	XM_009938135.1
Aves	N4BP2L2	Oxyura_jamaicensis	XP_035180700.1	XM_035324809.1
Aves	N4BP2L2	Parus_major	XP_033371181.1	XM_033515290.1
Aves	N4BP2L2	Phaethon_lepturus	XP_010281760.1	XM_010283458.1
Aves	N4BP2L2	Phalacrocorax_carbo	XP_009512129.1	XM_009513834.1
Aves	N4BP2L2	Phasianus_colchicus	XP_031471733.1	XM_031615873.1
Aves	N4BP2L2	Pygoscelis_adeliae	XP_009326006.1	XM_009327731.1
Aves	N4BP2L2	Serinus_canaria	XP_030090316.1	XM_030234456.1
Aves	N4BP2L2	Strigops_habroptila	XP_030331467.1	XM_030475607.1
Aves	N4BP2L2	Struthio_camelus_australis	XP_009684795.1	XM_009686500.1
Aves	N4BP2L2	Taeniopygia_guttata	XP_041572464.1	XM_041716530.1
Aves	N4BP2L2	Tinamus_guttatus	XP_010224605.1	XM_010226303.1
Carnivora	N4BP2L2	Acinonyx_jubatus	XP_026920452.1	XM_027064651.1
Carnivora	N4BP2L2	Ailuropoda_melanoleuca	XP_011221943.2	XM_011223641.3
Carnivora	N4BP2L2	Callorhinus_ursinus	XP_025730857.1	XM_025875072.1
Carnivora	N4BP2L2	Canis_lupus_dingo	XP_035574363.1	XM_035718470.1
Carnivora	N4BP2L2	Enhydra_lutris_kenyoni	XP_022376346.1	XM_022520638.1
Carnivora	N4BP2L2	Eumetopias_jubatus	XP_027959977.1	XM_028104176.1
Carnivora	N4BP2L2	Felis_catus	XP_019680709.1	XM_019825150.2
Carnivora	N4BP2L2	Halichoerus_grypus	XP_035926380.1	XM_036070487.1
Carnivora	N4BP2L2	Hyaena_hyaena	XP_039095762.1	XM_039239831.1
Carnivora	N4BP2L2	Leptonychotes_weddellii	XP_030878455.1	XM_031022595.1
Carnivora	N4BP2L2	Lontra_canadensis	XP_032735911.1	XM_032880020.1
Carnivora	N4BP2L2	Mirounga_leonina	XP_034859460.1	XM_035003569.1
Carnivora	N4BP2L2	Mustela_erminea	XP_032171310.1	XM_032315419.1
Carnivora	N4BP2L2	Mustela_putorius_furo	XP_004770875.1	XM_004770818.2
Carnivora	N4BP2L2	Neomonachus_schauinslandi	XP_021534020.1	XM_021678345.1
Carnivora	N4BP2L2	Panthera_pardus	XP_019303363.1	XM_019447818.1
Carnivora	N4BP2L2	Phoca_vitulina	XP_032259110.1	XM_032403219.1
Carnivora	N4BP2L2	Puma_concolor	XP_025779761.1	XM_025923976.1
Carnivora	N4BP2L2	Suricata_suricatta	XP_029792734.1	XM_029936874.1
Carnivora	N4BP2L2	Ursus_arctos_horribilis	XP_044237683.1	XM_044381748.1
Carnivora	N4BP2L2	Ursus_maritimus	XP_008690441.1	XM_008692219.2
Carnivora	N4BP2L2	Vulpes_vulpes	XP_025852543.1	XM_025996758.1
Carnivora	N4BP2L2	Zalophus_californianus	XP_027445157.1	XM_027589356.1
Chiroptera	N4BP2L2	Desmodus_rotundus	XP_024436607.1	XM_024580839.1
Chiroptera	N4BP2L2	Eptesicus_fuscus	XP_008156381.1	XM_008158159.2
Chiroptera	N4BP2L2	Hipposideros_armiger	XP_019507886.1	XM_019652341.1
Chiroptera	N4BP2L2	Miniopterus_natalensis	XP_016059038.1	XM_016203552.1
Chiroptera	N4BP2L2	Molossus_molossus	XP_036107067.1	XM_036251174.1
Chiroptera	N4BP2L2	Myotis_myotis	XP_036157047.1	XM_036301154.1
Chiroptera	N4BP2L2	Phyllostomus_discolor	XP_028387673.1	XM_028531872.2
Chiroptera	N4BP2L2	Pteropus_vampyrus	XP_011373781.1	XM_011375479.2
Chiroptera	N4BP2L2	Rhinolophus_ferrumequinum	XP_032959672.1	XM_033103781.1
Chiroptera	N4BP2L2	Rousettus_aegyptiacus	XP_015989811.2	XM_016134325.2
Marsupialia	N4BP2L2	Dromiciops_gliroides	XP_043855088.1	XM_043999153.1
Marsupialia	N4BP2L2	Gracilinanus_agilis	XP_044524205.1	XM_044668270.1
Marsupialia	N4BP2L2	Monodelphis_domestica	XP_007495363.1	XM_007495301.2
Marsupialia	N4BP2L2	Phascolarctos_cinereus	XP_020852897.1	XM_020997238.1
Marsupialia	N4BP2L2	Sarcophilus_harrisii	XP_031816581.1	XM_031960721.1
Marsupialia	N4BP2L2	Trichosurus_vulpecula	XP_036603297.1	XM_036747402.1
Marsupialia	N4BP2L2	Vombatus_ursinus	XP_027733397.1	XM_027877596.1
Perissodactyla	N4BP2L2	Ceratotherium_simum_simum	XP_004435371.1	XM_004435314.2
Perissodactyla	N4BP2L2	Equus_asinus	XP_014703600.2	XM_014848114.2
Perissodactyla	N4BP2L2	Equus_caballus	XP_005601192.2	XM_005601135.3
Perissodactyla	N4BP2L2	Equus_przewalskii	XP_008508978.1	XM_008510756.1
Primates	N4BP2L2	Aotus_nancymaae	XP_012320961.1	XM_012465538.1
Primates	N4BP2L2	Callithrix_jacchus	XP_008996354.1	XM_008998106.4
Primates	N4BP2L2	Cebus_imitator	XP_017393423.1	XM_017537934.2
Primates	N4BP2L2	Cercocebus_atys	XP_011920018.1	XM_012064628.1
Primates	N4BP2L2	Gorilla_gorilla	XP_004054398.2	XM_004054350.2
Primates	N4BP2L2	Homo_sapiens	NP_001374032.1	NM_001387103.1
Primates	N4BP2L2	Hylobates_moloch	XP_032006406.1	XM_032150515.1
Primates	N4BP2L2	Macaca_fascicularis	NP_001270967.1	NM_001284038.1
Primates	N4BP2L2	Macaca_mulatta	XP_014976338.2	XM_015120852.2
Primates	N4BP2L2	Macaca_nemestrina	XP_011746939.1	XM_011748637.2
Primates	N4BP2L2	Mandrillus_leucophaeus	XP_011853203.1	XM_011997813.1
Primates	N4BP2L2	Microcebus_murinus	XP_012607595.1	XM_012752141.2
Primates	N4BP2L2	Nomascus_leucogenys	XP_030674411.1	XM_030818551.1
Primates	N4BP2L2	Otolemur_garnettii	XP_012665465.2	XM_012810011.2
Primates	N4BP2L2	Pan_paniscus	XP_034792433.1	XM_034936542.1
Primates	N4BP2L2	Pan_troglodytes	XP_509621.3	XM_509621.7
Primates	N4BP2L2	Papio_anubis	XP_017806569.2	XM_017951080.3
Primates	N4BP2L2	Pongo_abelii	NP_001124695.1	NM_001131223.2
Primates	N4BP2L2	Saimiri_boliviensis	XP_039329363.1	XM_039473429.1
Primates	N4BP2L2	Sapajus_apella	XP_032150321.1	XM_032294430.1
Primates	N4BP2L2	Theropithecus_gelada	XP_025219755.1	XM_025363970.1
Rodentia	N4BP2L2	Arvicanthis_niloticus	XP_034344958.1	XM_034489067.1
Rodentia	N4BP2L2	Arvicola_amphibius	XP_038202239.1	XM_038346311.1
Rodentia	N4BP2L2	Castor_canadensis	XP_020032431.1	XM_020176842.1
Rodentia	N4BP2L2	Chinchilla_lanigera	XP_005387768.1	XM_005387711.2
Rodentia	N4BP2L2	Cricetulus_griseus	XP_003504786.2	XM_003504738.5
Rodentia	N4BP2L2	Dipodomys_ordii	XP_012882756.1	XM_013027302.1
Rodentia	N4BP2L2	Fukomys_damarensis	XP_033615868.1	XM_033759977.1
Rodentia	N4BP2L2	Heterocephalus_glaber	XP_004854819.2	XM_004854762.3
Rodentia	N4BP2L2	Ictidomys_tridecemlineatus	XP_040137548.1	XM_040281614.1
Rodentia	N4BP2L2	Jaculus_jaculus	XP_004659917.1	XM_004659860.1
Rodentia	N4BP2L2	Marmota_flaviventris	XP_027784675.1	XM_027928874.2
Rodentia	N4BP2L2	Marmota_marmota_marmota	XP_015339684.1	XM_015484198.1
Rodentia	N4BP2L2	Microtus_ochrogaster	XP_005371298.2	XM_005371241.3
Rodentia	N4BP2L2	Mus_caroli	XP_021019293.2	XM_021163634.2
Rodentia	N4BP2L2	Mus_musculus	NP_958757.2	NM_201369.3
Rodentia	N4BP2L2	Mus_pahari	XP_021042370.1	XM_021186711.2
Rodentia	N4BP2L2	Nannospalax_galili	XP_029415506.1	XM_029559646.1
Rodentia	N4BP2L2	Octodon_degus	XP_004631125.2	XM_004631068.2
Rodentia	N4BP2L2	Peromyscus_leucopus	XP_028733936.1	XM_028878103.2
Rodentia	N4BP2L2	Peromyscus_maniculatus_bairdii	XP_006987289.1	XM_006987227.3
Rodentia	N4BP2L2	Rattus_norvegicus	NP_001005533.1	NM_001005533.1
Rodentia	N4BP2L2	Rattus_rattus	XP_032742742.1	XM_032886851.1
Squamata	N4BP2L2	Gekko_japonicus	XP_015279685.1	XM_015424199.1
Squamata	N4BP2L2	Lacerta_agilis	XP_033002372.1	XM_033146481.1
Squamata	N4BP2L2	Notechis_scutatus	XP_026530798.1	XM_026675013.1
Squamata	N4BP2L2	Pogona_vitticeps	XP_020644298.1	XM_020788639.1
Squamata	N4BP2L2	Zootoca_vivipara	XP_034971087.1	XM_035115196.1
Testudines	N4BP2L2	Chelonoidis_abingdonii	XP_032637895.1	XM_032782004.1
Testudines	N4BP2L2	Gopherus_evgoodei	XP_030418970.1	XM_030563110.1
Testudines	N4BP2L2	Pelodiscus_sinensis	XP_014434569.1	XM_014579083.2
Testudines	N4BP2L2	Trachemys_scripta_elegans	XP_034614541.1	XM_034758650.1
Afrotheria	N4BP3	Chrysochloris_asiatica	XP_006873505.1	XM_006873443.1
Afrotheria	N4BP3	Echinops_telfairi	XP_004696883.1	XM_004696826.1
Afrotheria	N4BP3	Elephantulus_edwardii	XP_006884473.1	XM_006884411.1
Afrotheria	N4BP3	Loxodonta_africana	XP_003404739.1	XM_003404691.3
Afrotheria	N4BP3	Orycteropus_afer_afer	XP_007951161.1	XM_007952970.1
Afrotheria	N4BP3	Trichechus_manatus_latirostris	XP_004371192.1	XM_004371135.2
Amphibia	N4BP3	Bufo_bufo	XP_040262816.1	XM_040406882.1
Amphibia	N4BP3	Nanorana_parkeri	XP_018424729.1	XM_018569227.1
Amphibia	N4BP3	Rana_temporaria	XP_040200310.1	XM_040344376.1
Amphibia	N4BP3	Xenopus_tropicalis	XP_002936896.3	XM_002936850.5
Artiodactyla	N4BP3	Balaenoptera_acutorostrata_scammoni	XP_007169864.1	XM_007169802.1
Artiodactyla	N4BP3	Bison_bison_bison	XP_010844823.1	XM_010846521.1
Artiodactyla	N4BP3	Bos_indicus_x_Bos_taurus	XP_027402618.1	XM_027546817.1
Artiodactyla	N4BP3	Bos_mutus	XP_005904681.1	XM_005904619.1
Artiodactyla	N4BP3	Bubalus_bubalis	XP_006039686.1	XM_006039624.2
Artiodactyla	N4BP3	Camelus_ferus	XP_032320828.1	XM_032464937.1
Artiodactyla	N4BP3	Capra_hircus	XP_017906070.1	XM_018050581.1
Artiodactyla	N4BP3	Cervus_elaphus	XP_043768360.1	XM_043912425.1
Artiodactyla	N4BP3	Lipotes_vexillifer	XP_007463174.1	XM_007463112.1
Artiodactyla	N4BP3	Monodon_monoceros	XP_029074909.1	XM_029219076.1
Artiodactyla	N4BP3	Neophocaena_asiaeorientalis_asiaeorientalis	XP_024601420.1	XM_024745652.1
Artiodactyla	N4BP3	Orcinus_orca	XP_004284838.1	XM_004284790.3
Artiodactyla	N4BP3	Ovis_aries	XP_004009449.2	XM_004009400.5
Artiodactyla	N4BP3	Physeter_catodon	XP_007117384.1	XM_007117322.2
Artiodactyla	N4BP3	Sus_scrofa	XP_003123721.1	XM_003123673.4
Artiodactyla	N4BP3	Tursiops_truncatus	XP_033709543.1	XM_033853652.1
Artiodactyla	N4BP3	Vicugna_pacos	XP_006198992.1	XM_006198930.3
Aves	N4BP3	Anas_platyrhynchos	XP_027323996.1	XM_027468195.2
Aves	N4BP3	Anser_cygnoides_domesticus	XP_013047357.1	XM_013191903.1
Aves	N4BP3	Aptenodytes_forsteri	XP_019329386.1	XM_019473841.1
Aves	N4BP3	Aquila_chrysaetos_chrysaetos	XP_029854283.1	XM_029998423.2
Aves	N4BP3	Aythya_fuligula	XP_032052794.1	XM_032196903.1
Aves	N4BP3	Calidris_pugnax	XP_014803281.1	XM_014947795.1
Aves	N4BP3	Calypte_anna	XP_008496898.1	XM_008498676.2
Aves	N4BP3	Camarhynchus_parvulus	XP_030813160.1	XM_030957300.1
Aves	N4BP3	Centrocercus_urophasianus	XP_042682293.1	XM_042826359.1
Aves	N4BP3	Columba_livia	XP_021144609.1	XM_021288934.1
Aves	N4BP3	Corvus_brachyrhynchos	XP_008627207.1	XM_008628985.2
Aves	N4BP3	Corvus_moneduloides	XP_031980732.1	XM_032124841.1
Aves	N4BP3	Coturnix_japonica	XP_015731895.1	XM_015876409.2
Aves	N4BP3	Cuculus_canorus	XP_009566342.1	XM_009568047.1
Aves	N4BP3	Cygnus_atratus	XP_035415749.1	XM_035559856.1
Aves	N4BP3	Dryobates_pubescens	XP_009902931.1	XM_009904629.1
Aves	N4BP3	Egretta_garzetta	XP_009647877.2	XM_009649582.2
Aves	N4BP3	Ficedula_albicollis	XP_005053672.1	XM_005053615.2
Aves	N4BP3	Gallus_gallus	XP_015149311.3	XM_015293825.3
Aves	N4BP3	Haliaeetus_leucocephalus	XP_010577344.1	XM_010579042.1
Aves	N4BP3	Lagopus_leucura	XP_042736601.1	XM_042880667.1
Aves	N4BP3	Lonchura_striata_domestica	XP_021386352.1	XM_021530677.2
Aves	N4BP3	Manacus_vitellinus	XP_008930082.2	XM_008931834.4
Aves	N4BP3	Meleagris_gallopavo	XP_003210377.1	XM_003210329.4
Aves	N4BP3	Melopsittacus_undulatus	XP_033923047.1	XM_034067156.1
Aves	N4BP3	Nipponia_nippon	XP_009470441.1	XM_009472166.1
Aves	N4BP3	Numida_meleagris	XP_021266314.1	XM_021410639.1
Aves	N4BP3	Oxyura_jamaicensis	XP_035194928.1	XM_035339037.1
Aves	N4BP3	Parus_major	XP_015496950.1	XM_015641464.3
Aves	N4BP3	Phasianus_colchicus	XP_031453983.1	XM_031598123.1
Aves	N4BP3	Pygoscelis_adeliae	XP_009316821.1	XM_009318546.1
Aves	N4BP3	Serinus_canaria	XP_030085300.1	XM_030229440.1
Aves	N4BP3	Strigops_habroptila	XP_030360764.1	XM_030504904.1
Aves	N4BP3	Struthio_camelus_australis	XP_009665189.1	XM_009666894.1
Aves	N4BP3	Taeniopygia_guttata	XP_030139802.3	XM_030283942.3
Aves	N4BP3	Tinamus_guttatus	XP_010217124.1	XM_010218822.1
Aves	N4BP3	Tyto_alba	XP_032862535.2	XM_033006644.2
Aves	N4BP3	Zonotrichia_albicollis	XP_026652671.1	XM_026796870.1
Carnivora	N4BP3	Acinonyx_jubatus	XP_026932690.1	XM_027076889.1
Carnivora	N4BP3	Ailuropoda_melanoleuca	XP_034511761.1	XM_034655870.1
Carnivora	N4BP3	Callorhinus_ursinus	XP_025718460.1	XM_025862675.1
Carnivora	N4BP3	Canis_lupus_dingo	XP_025302481.1	XM_025446696.2
Carnivora	N4BP3	Enhydra_lutris_kenyoni	XP_022376938.1	XM_022521230.1
Carnivora	N4BP3	Eumetopias_jubatus	XP_027948407.1	XM_028092606.1
Carnivora	N4BP3	Felis_catus	XP_006927593.1	XM_006927531.4
Carnivora	N4BP3	Halichoerus_grypus	XP_035921837.1	XM_036065944.1
Carnivora	N4BP3	Hyaena_hyaena	XP_039110582.1	XM_039254651.1
Carnivora	N4BP3	Leptonychotes_weddellii	XP_006735143.1	XM_006735080.2
Carnivora	N4BP3	Lontra_canadensis	XP_032698157.1	XM_032842266.1
Carnivora	N4BP3	Mirounga_leonina	XP_034869812.1	XM_035013921.1
Carnivora	N4BP3	Mustela_erminea	XP_032191259.1	XM_032335368.1
Carnivora	N4BP3	Mustela_putorius_furo	XP_004759102.1	XM_004759045.1
Carnivora	N4BP3	Neomonachus_schauinslandi	XP_021557509.1	XM_021701834.2
Carnivora	N4BP3	Odobenus_rosmarus_divergens	XP_004416477.1	XM_004416420.1
Carnivora	N4BP3	Panthera_leo	XP_042789124.1	XM_042933190.1
Carnivora	N4BP3	Panthera_pardus	XP_019325177.1	XM_019469632.1
Carnivora	N4BP3	Panthera_tigris	XP_042838345.1	XM_042982411.1
Carnivora	N4BP3	Phoca_vitulina	XP_032281348.1	XM_032425457.1
Carnivora	N4BP3	Puma_concolor	XP_025780537.1	XM_025924752.1
Carnivora	N4BP3	Suricata_suricatta	XP_029797615.1	XM_029941755.1
Carnivora	N4BP3	Ursus_arctos_horribilis	XP_026363552.1	XM_026507767.2
Carnivora	N4BP3	Ursus_maritimus	XP_040478509.1	XM_040622575.1
Carnivora	N4BP3	Vulpes_lagopus	XP_041618846.1	XM_041762912.1
Carnivora	N4BP3	Vulpes_vulpes	XP_025871151.1	XM_026015366.1
Carnivora	N4BP3	Zalophus_californianus	XP_027462741.2	XM_027606940.2
Chiroptera	N4BP3	Artibeus_jamaicensis	XP_037019963.1	XM_037164068.1
Chiroptera	N4BP3	Desmodus_rotundus	XP_024433598.1	XM_024577830.1
Chiroptera	N4BP3	Eptesicus_fuscus	XP_008141410.1	XM_008143188.2
Chiroptera	N4BP3	Hipposideros_armiger	XP_019511069.1	XM_019655524.1
Chiroptera	N4BP3	Miniopterus_natalensis	XP_016058787.1	XM_016203301.1
Chiroptera	N4BP3	Molossus_molossus	XP_036096434.1	XM_036240541.1
Chiroptera	N4BP3	Myotis_lucifugus	XP_006081696.1	XM_006081634.3
Chiroptera	N4BP3	Myotis_myotis	XP_036170093.1	XM_036314200.1
Chiroptera	N4BP3	Phyllostomus_discolor	XP_028383833.1	XM_028528032.2
Chiroptera	N4BP3	Pteropus_vampyrus	XP_011360473.1	XM_011362171.2
Chiroptera	N4BP3	Rhinolophus_ferrumequinum	XP_032952454.1	XM_033096563.1
Chiroptera	N4BP3	Rousettus_aegyptiacus	XP_016013884.1	XM_016158398.2
Marsupialia	N4BP3	Dromiciops_gliroides	XP_043846026.1	XM_043990091.1
Marsupialia	N4BP3	Gracilinanus_agilis	XP_044517549.1	XM_044661614.1
Marsupialia	N4BP3	Monodelphis_domestica	XP_001381106.3	XM_001381069.4
Marsupialia	N4BP3	Phascolarctos_cinereus	XP_020854512.1	XM_020998853.1
Marsupialia	N4BP3	Sarcophilus_harrisii	XP_031809638.1	XM_031953778.1
Marsupialia	N4BP3	Trichosurus_vulpecula	XP_036608184.1	XM_036752289.1
Perissodactyla	N4BP3	Ceratotherium_simum_simum	XP_004428506.1	XM_004428449.2
Perissodactyla	N4BP3	Equus_asinus	XP_014690399.1	XM_014834913.2
Perissodactyla	N4BP3	Equus_caballus	XP_023472853.1	XM_023617085.1
Perissodactyla	N4BP3	Equus_przewalskii	XP_008537334.1	XM_008539112.1
Primates	N4BP3	Aotus_nancymaae	XP_012306887.1	XM_012451464.2
Primates	N4BP3	Callithrix_jacchus	XP_008988712.1	XM_008990464.3
Primates	N4BP3	Cebus_imitator	XP_017373788.1	XM_017518299.2
Primates	N4BP3	Cercocebus_atys	XP_011925261.1	XM_012069871.1
Primates	N4BP3	Chlorocebus_sabaeus	XP_008013661.1	XM_008015470.2
Primates	N4BP3	Gorilla_gorilla	XP_004043160.1	XM_004043112.3
Primates	N4BP3	Homo_sapiens	NP_055926.1	NM_015111.2
Primates	N4BP3	Hylobates_moloch	XP_032014679.1	XM_032158788.1
Primates	N4BP3	Macaca_fascicularis	XP_005558746.1	XM_005558689.2
Primates	N4BP3	Macaca_mulatta	XP_001093839.1	XM_001093839.4
Primates	N4BP3	Macaca_nemestrina	XP_011743511.1	XM_011745209.2
Primates	N4BP3	Mandrillus_leucophaeus	XP_011822437.1	XM_011967047.1
Primates	N4BP3	Microcebus_murinus	XP_012642825.1	XM_012787371.1
Primates	N4BP3	Nomascus_leucogenys	XP_030664307.1	XM_030808447.1
Primates	N4BP3	Otolemur_garnettii	XP_012668844.1	XM_012813390.2
Primates	N4BP3	Pan_paniscus	XP_003805416.2	XM_003805368.5
Primates	N4BP3	Pan_troglodytes	XP_016809867.1	XM_016954378.2
Primates	N4BP3	Papio_anubis	XP_003900653.1	XM_003900604.5
Primates	N4BP3	Piliocolobus_tephrosceles	XP_023049480.1	XM_023193712.1
Primates	N4BP3	Pongo_abelii	XP_002816337.1	XM_002816291.3
Primates	N4BP3	Propithecus_coquereli	XP_012510125.1	XM_012654671.1
Primates	N4BP3	Rhinopithecus_bieti	XP_017751652.1	XM_017896163.1
Primates	N4BP3	Rhinopithecus_roxellana	XP_010360165.1	XM_010361863.2
Primates	N4BP3	Saimiri_boliviensis	XP_003936138.1	XM_003936089.3
Primates	N4BP3	Sapajus_apella	XP_032126815.1	XM_032270924.1
Primates	N4BP3	Theropithecus_gelada	XP_025244355.1	XM_025388570.1
Primates	N4BP3	Trachypithecus_francoisi	XP_033036074.1	XM_033180183.1
Rodentia	N4BP3	Arvicanthis_niloticus	XP_034361020.1	XM_034505129.1
Rodentia	N4BP3	Arvicola_amphibius	XP_038184072.1	XM_038328144.1
Rodentia	N4BP3	Castor_canadensis	XP_020026027.1	XM_020170438.1
Rodentia	N4BP3	Cavia_porcellus	XP_003461687.1	XM_003461639.3
Rodentia	N4BP3	Chinchilla_lanigera	XP_005376099.1	XM_005376042.2
Rodentia	N4BP3	Cricetulus_griseus	XP_027283399.1	XM_027427598.2
Rodentia	N4BP3	Dipodomys_ordii	XP_012886462.1	XM_013031008.1
Rodentia	N4BP3	Fukomys_damarensis	XP_010638154.1	XM_010639852.2
Rodentia	N4BP3	Heterocephalus_glaber	XP_004836738.1	XM_004836681.2
Rodentia	N4BP3	Ictidomys_tridecemlineatus	XP_005335792.1	XM_005335735.4
Rodentia	N4BP3	Jaculus_jaculus	XP_004666613.1	XM_004666556.1
Rodentia	N4BP3	Marmota_flaviventris	XP_027805474.1	XM_027949673.1
Rodentia	N4BP3	Marmota_marmota_marmota	XP_015348261.1	XM_015492775.1
Rodentia	N4BP3	Meriones_unguiculatus	XP_021494550.1	XM_021638875.1
Rodentia	N4BP3	Mesocricetus_auratus	XP_005071897.1	XM_005071840.4
Rodentia	N4BP3	Microtus_ochrogaster	XP_005350179.1	XM_005350122.2
Rodentia	N4BP3	Mus_caroli	XP_021033365.1	XM_021177706.1
Rodentia	N4BP3	Mus_musculus	NP_666086.2	NM_145974.3
Rodentia	N4BP3	Mus_pahari	XP_021068506.1	XM_021212847.1
Rodentia	N4BP3	Nannospalax_galili	XP_017652278.1	XM_017796789.2
Rodentia	N4BP3	Octodon_degus	XP_004629373.1	XM_004629316.2
Rodentia	N4BP3	Onychomys_torridus	XP_036054252.1	XM_036198359.1
Rodentia	N4BP3	Peromyscus_leucopus	XP_028713061.1	XM_028857228.2
Rodentia	N4BP3	Peromyscus_maniculatus_bairdii	XP_006991404.1	XM_006991342.3
Rodentia	N4BP3	Rattus_norvegicus	NP_001029065.1	NM_001033893.1
Rodentia	N4BP3	Rattus_rattus	XP_032769588.1	XM_032913697.1
Rodentia	N4BP3	Urocitellus_parryii	XP_026268881.1	XM_026413096.1
Squamata	N4BP3	Anolis_carolinensis	XP_003217637.2	XM_003217589.3
Squamata	N4BP3	Crotalus_tigris	XP_039190044.1	XM_039334110.1
Squamata	N4BP3	Gekko_japonicus	XP_015268008.1	XM_015412522.1
Squamata	N4BP3	Lacerta_agilis	XP_032996381.1	XM_033140490.1
Squamata	N4BP3	Notechis_scutatus	XP_026529144.1	XM_026673359.1
Squamata	N4BP3	Pantherophis_guttatus	XP_034297695.1	XM_034441804.1
Squamata	N4BP3	Podarcis_muralis	XP_028574357.1	XM_028718524.1
Squamata	N4BP3	Pogona_vitticeps	XP_020645875.1	XM_020790216.1
Squamata	N4BP3	Protobothrops_mucrosquamatus	XP_015679447.1	XM_015823961.1
Squamata	N4BP3	Pseudonaja_textilis	XP_026581926.1	XM_026726141.1
Squamata	N4BP3	Python_bivittatus	XP_007420386.1	XM_007420324.3
Squamata	N4BP3	Thamnophis_elegans	XP_032067133.1	XM_032211242.1
Squamata	N4BP3	Zootoca_vivipara	XP_034961763.1	XM_035105872.1
Testudines	N4BP3	Chelonia_mydas	XP_037763100.1	XM_037907172.2
Testudines	N4BP3	Chelonoidis_abingdonii	XP_032650634.1	XM_032794743.1
Testudines	N4BP3	Chrysemys_picta	XP_023966571.1	XM_024110803.2
Testudines	N4BP3	Dermochelys_coriacea	XP_038269827.1	XM_038413899.2
Testudines	N4BP3	Gopherus_evgoodei	XP_030429875.1	XM_030574015.1
Testudines	N4BP3	Mauremys_reevesii	XP_039341590.1	XM_039485656.1
Testudines	N4BP3	Terrapene_carolina_triunguis	XP_026515289.1	XM_026659504.2
Testudines	N4BP3	Trachemys_scripta_elegans	XP_034635316.1	XM_034779425.1
Afrotheria	N6AMT1	Echinops_telfairi	XP_004713165.1	XM_004713108.1
Afrotheria	N6AMT1	Loxodonta_africana	XP_003410368.1	XM_003410320.3
Afrotheria	N6AMT1	Orycteropus_afer_afer	XP_007941696.1	XM_007943505.2
Afrotheria	N6AMT1	Trichechus_manatus_latirostris	XP_004371442.1	XM_004371385.2
Amphibia	N6AMT1	Bufo_bufo	XP_040265091.1	XM_040409157.1
Amphibia	N6AMT1	Geotrypetes_seraphini	XP_033817409.1	XM_033961518.1
Amphibia	N6AMT1	Microcaecilia_unicolor	XP_030071761.1	XM_030215901.1
Amphibia	N6AMT1	Nanorana_parkeri	XP_018422844.1	XM_018567342.1
Amphibia	N6AMT1	Rana_temporaria	XP_040206466.1	XM_040350532.1
Amphibia	N6AMT1	Rhinatrema_bivittatum	XP_029471913.1	XM_029616053.1
Amphibia	N6AMT1	Xenopus_tropicalis	XP_002941300.2	XM_002941254.5
Artiodactyla	N6AMT1	Balaenoptera_acutorostrata_scammoni	XP_007173867.1	XM_007173805.2
Artiodactyla	N6AMT1	Bison_bison_bison	XP_010842974.1	XM_010844672.1
Artiodactyla	N6AMT1	Bos_indicus_x_Bos_taurus	XP_027398496.1	XM_027542695.1
Artiodactyla	N6AMT1	Bos_mutus	XP_005907880.1	XM_005907818.1
Artiodactyla	N6AMT1	Bubalus_bubalis	XP_006056420.1	XM_006056358.2
Artiodactyla	N6AMT1	Camelus_ferus	XP_006175322.2	XM_006175260.3
Artiodactyla	N6AMT1	Capra_hircus	XP_005674778.1	XM_005674721.3
Artiodactyla	N6AMT1	Cervus_elaphus	XP_043748953.1	XM_043893018.1
Artiodactyla	N6AMT1	Monodon_monoceros	XP_029070522.1	XM_029214689.1
Artiodactyla	N6AMT1	Neophocaena_asiaeorientalis_asiaeorientalis	XP_024608676.1	XM_024752908.1
Artiodactyla	N6AMT1	Orcinus_orca	XP_004264536.1	XM_004264488.2
Artiodactyla	N6AMT1	Ovis_aries	XP_004002842.3	XM_004002793.5
Artiodactyla	N6AMT1	Physeter_catodon	XP_007121008.1	XM_007120946.2
Artiodactyla	N6AMT1	Sus_scrofa	XP_020926527.1	XM_021070868.1
Artiodactyla	N6AMT1	Tursiops_truncatus	XP_004311047.1	XM_004310999.2
Artiodactyla	N6AMT1	Vicugna_pacos	XP_006209874.1	XM_006209812.3
Aves	N6AMT1	Anas_platyrhynchos	XP_038021464.1	XM_038165536.1
Aves	N6AMT1	Anser_cygnoides_domesticus	XP_013038164.1	XM_013182710.1
Aves	N6AMT1	Aptenodytes_forsteri	XP_009281339.1	XM_009283064.1
Aves	N6AMT1	Aquila_chrysaetos_chrysaetos	XP_029876648.1	XM_030020788.2
Aves	N6AMT1	Aythya_fuligula	XP_032063724.1	XM_032207833.1
Aves	N6AMT1	Calidris_pugnax	XP_014793645.1	XM_014938159.1
Aves	N6AMT1	Calypte_anna	XP_030310027.1	XM_030454167.1
Aves	N6AMT1	Camarhynchus_parvulus	XP_030804122.1	XM_030948262.1
Aves	N6AMT1	Centrocercus_urophasianus	XP_042665601.1	XM_042809667.1
Aves	N6AMT1	Columba_livia	XP_021155266.1	XM_021299591.1
Aves	N6AMT1	Corvus_brachyrhynchos	XP_008631468.1	XM_008633246.2
Aves	N6AMT1	Corvus_moneduloides	XP_031951241.1	XM_032095350.1
Aves	N6AMT1	Coturnix_japonica	XP_015736476.1	XM_015880990.2
Aves	N6AMT1	Cygnus_atratus	XP_035401813.1	XM_035545920.1
Aves	N6AMT1	Dryobates_pubescens	XP_009903996.1	XM_009905694.1
Aves	N6AMT1	Egretta_garzetta	XP_009639185.1	XM_009640890.2
Aves	N6AMT1	Ficedula_albicollis	XP_016159302.1	XM_016303816.1
Aves	N6AMT1	Gallus_gallus	NP_001265007.1	NM_001278078.1
Aves	N6AMT1	Geospiza_fortis	XP_005422429.1	XM_005422372.3
Aves	N6AMT1	Haliaeetus_leucocephalus	XP_010583604.1	XM_010585302.1
Aves	N6AMT1	Lagopus_leucura	XP_042722857.1	XM_042866923.1
Aves	N6AMT1	Lonchura_striata_domestica	XP_021405871.1	XM_021550196.1
Aves	N6AMT1	Manacus_vitellinus	XP_017932398.2	XM_018076909.2
Aves	N6AMT1	Meleagris_gallopavo	XP_003202930.1	XM_003202882.4
Aves	N6AMT1	Melopsittacus_undulatus	XP_005151693.1	XM_005151636.3
Aves	N6AMT1	Merops_nubicus	XP_008937138.1	XM_008938890.1
Aves	N6AMT1	Mesitornis_unicolor	XP_010188754.1	XM_010190452.1
Aves	N6AMT1	Nipponia_nippon	XP_009471819.1	XM_009473544.1
Aves	N6AMT1	Nothoprocta_perdicaria	XP_025889464.1	XM_026033679.1
Aves	N6AMT1	Numida_meleagris	XP_021259592.1	XM_021403917.1
Aves	N6AMT1	Opisthocomus_hoazin	XP_009931672.1	XM_009933370.1
Aves	N6AMT1	Oxyura_jamaicensis	XP_035171455.1	XM_035315564.1
Aves	N6AMT1	Parus_major	XP_015496526.1	XM_015641040.3
Aves	N6AMT1	Phasianus_colchicus	XP_031468333.1	XM_031612473.1
Aves	N6AMT1	Pygoscelis_adeliae	XP_009326174.1	XM_009327899.1
Aves	N6AMT1	Serinus_canaria	XP_009090937.2	XM_009092689.3
Aves	N6AMT1	Strigops_habroptila	XP_030333721.1	XM_030477861.1
Aves	N6AMT1	Struthio_camelus_australis	XP_009665954.1	XM_009667659.1
Aves	N6AMT1	Taeniopygia_guttata	XP_012425469.2	XM_012570015.4
Aves	N6AMT1	Tinamus_guttatus	XP_010219371.1	XM_010221069.1
Aves	N6AMT1	Tyto_alba	XP_042644322.1	XM_042788388.1
Aves	N6AMT1	Zonotrichia_albicollis	XP_005491472.2	XM_005491415.3
Carnivora	N6AMT1	Acinonyx_jubatus	XP_014932299.2	XM_015076813.2
Carnivora	N6AMT1	Ailuropoda_melanoleuca	XP_002921160.2	XM_002921114.4
Carnivora	N6AMT1	Callorhinus_ursinus	XP_025728266.1	XM_025872481.1
Carnivora	N6AMT1	Canis_lupus_dingo	XP_025305480.1	XM_025449695.2
Carnivora	N6AMT1	Enhydra_lutris_kenyoni	XP_022371906.1	XM_022516198.1
Carnivora	N6AMT1	Eumetopias_jubatus	XP_027969785.1	XM_028113984.1
Carnivora	N6AMT1	Felis_catus	XP_006936001.1	XM_006935939.3
Carnivora	N6AMT1	Halichoerus_grypus	XP_035967148.1	XM_036111255.1
Carnivora	N6AMT1	Hyaena_hyaena	XP_039093202.1	XM_039237271.1
Carnivora	N6AMT1	Leptonychotes_weddellii	XP_006742791.1	XM_006742728.2
Carnivora	N6AMT1	Lontra_canadensis	XP_032721374.1	XM_032865483.1
Carnivora	N6AMT1	Mirounga_leonina	XP_034873429.1	XM_035017538.1
Carnivora	N6AMT1	Mustela_erminea	XP_032209264.1	XM_032353373.1
Carnivora	N6AMT1	Mustela_putorius_furo	XP_004757507.1	XM_004757450.2
Carnivora	N6AMT1	Neomonachus_schauinslandi	XP_021533712.1	XM_021678037.1
Carnivora	N6AMT1	Odobenus_rosmarus_divergens	XP_004394448.1	XM_004394391.1
Carnivora	N6AMT1	Panthera_leo	XP_042812073.1	XM_042956139.1
Carnivora	N6AMT1	Panthera_pardus	XP_019323345.1	XM_019467800.1
Carnivora	N6AMT1	Panthera_tigris	XP_007075097.2	XM_007075035.3
Carnivora	N6AMT1	Phoca_vitulina	XP_032249237.1	XM_032393346.1
Carnivora	N6AMT1	Puma_concolor	XP_025769637.1	XM_025913852.1
Carnivora	N6AMT1	Puma_yagouaroundi	XP_040340049.1	XM_040484115.1
Carnivora	N6AMT1	Suricata_suricatta	XP_029794954.1	XM_029939094.1
Carnivora	N6AMT1	Ursus_arctos_horribilis	XP_026372799.1	XM_026517014.2
Carnivora	N6AMT1	Ursus_maritimus	XP_008699998.1	XM_008701776.2
Carnivora	N6AMT1	Vulpes_lagopus	XP_041591178.1	XM_041735244.1
Carnivora	N6AMT1	Vulpes_vulpes	XP_025841211.1	XM_025985426.1
Carnivora	N6AMT1	Zalophus_californianus	XP_027442542.1	XM_027586741.2
Chiroptera	N6AMT1	Artibeus_jamaicensis	XP_037017407.1	XM_037161512.1
Chiroptera	N6AMT1	Desmodus_rotundus	XP_024416866.1	XM_024561098.1
Chiroptera	N6AMT1	Eptesicus_fuscus	XP_008158580.1	XM_008160358.2
Chiroptera	N6AMT1	Hipposideros_armiger	XP_019510536.1	XM_019654991.1
Chiroptera	N6AMT1	Miniopterus_natalensis	XP_016071991.1	XM_016216505.1
Chiroptera	N6AMT1	Molossus_molossus	XP_036099804.1	XM_036243911.1
Chiroptera	N6AMT1	Myotis_lucifugus	XP_006105876.2	XM_006105814.3
Chiroptera	N6AMT1	Myotis_myotis	XP_036206077.1	XM_036350184.1
Chiroptera	N6AMT1	Phyllostomus_discolor	XP_028359745.1	XM_028503944.2
Chiroptera	N6AMT1	Pteropus_vampyrus	XP_011356506.1	XM_011358204.2
Chiroptera	N6AMT1	Rhinolophus_ferrumequinum	XP_032947404.1	XM_033091513.1
Chiroptera	N6AMT1	Rousettus_aegyptiacus	XP_015985377.2	XM_016129891.2
Marsupialia	N6AMT1	Dromiciops_gliroides	XP_043852435.1	XM_043996500.1
Marsupialia	N6AMT1	Gracilinanus_agilis	XP_044522835.1	XM_044666900.1
Marsupialia	N6AMT1	Monodelphis_domestica	XP_001373458.2	XM_001373421.4
Marsupialia	N6AMT1	Phascolarctos_cinereus	XP_020851694.1	XM_020996035.1
Marsupialia	N6AMT1	Sarcophilus_harrisii	XP_031815107.1	XM_031959247.1
Marsupialia	N6AMT1	Trichosurus_vulpecula	XP_036602045.1	XM_036746150.1
Marsupialia	N6AMT1	Vombatus_ursinus	XP_027731350.1	XM_027875549.1
Perissodactyla	N6AMT1	Ceratotherium_simum_simum	XP_004429585.1	XM_004429528.2
Perissodactyla	N6AMT1	Equus_asinus	XP_014721779.2	XM_014866293.2
Perissodactyla	N6AMT1	Equus_caballus	XP_001496250.4	XM_001496200.6
Perissodactyla	N6AMT1	Equus_przewalskii	XP_008525286.1	XM_008527064.1
Primates	N6AMT1	Aotus_nancymaae	XP_021525121.1	XM_021669446.1
Primates	N6AMT1	Callithrix_jacchus	XP_002761379.1	XM_002761333.5
Primates	N6AMT1	Carlito_syrichta	XP_008062659.1	XM_008064468.2
Primates	N6AMT1	Cebus_imitator	XP_017397403.1	XM_017541914.2
Primates	N6AMT1	Cercocebus_atys	XP_011885308.1	XM_012029918.1
Primates	N6AMT1	Chlorocebus_sabaeus	XP_007963984.2	XM_007965793.2
Primates	N6AMT1	Gorilla_gorilla	XP_018873346.1	XM_019017801.2
Primates	N6AMT1	Homo_sapiens	NP_037372.4	NM_013240.6
Primates	N6AMT1	Hylobates_moloch	XP_032030712.1	XM_032174821.1
Primates	N6AMT1	Macaca_fascicularis	XP_005548934.1	XM_005548877.2
Primates	N6AMT1	Macaca_mulatta	XP_001103046.1	XM_001103046.4
Primates	N6AMT1	Macaca_nemestrina	XP_011724627.1	XM_011726325.2
Primates	N6AMT1	Mandrillus_leucophaeus	XP_011822604.1	XM_011967214.1
Primates	N6AMT1	Microcebus_murinus	XP_012619916.1	XM_012764462.2
Primates	N6AMT1	Nomascus_leucogenys	XP_004092339.1	XM_004092291.3
Primates	N6AMT1	Otolemur_garnettii	XP_003797141.1	XM_003797093.3
Primates	N6AMT1	Pan_paniscus	XP_003813227.1	XM_003813179.3
Primates	N6AMT1	Pan_troglodytes	XP_525443.2	XM_525443.7
Primates	N6AMT1	Papio_anubis	XP_031521540.1	XM_031665680.1
Primates	N6AMT1	Piliocolobus_tephrosceles	XP_023045837.1	XM_023190069.2
Primates	N6AMT1	Pongo_abelii	XP_002830632.1	XM_002830586.3
Primates	N6AMT1	Propithecus_coquereli	XP_012512872.1	XM_012657418.1
Primates	N6AMT1	Rhinopithecus_bieti	XP_017711826.1	XM_017856337.1
Primates	N6AMT1	Rhinopithecus_roxellana	XP_010363240.1	XM_010364938.2
Primates	N6AMT1	Saimiri_boliviensis	XP_003927747.1	XM_003927698.3
Primates	N6AMT1	Sapajus_apella	XP_032132989.1	XM_032277098.1
Primates	N6AMT1	Theropithecus_gelada	XP_025235355.1	XM_025379570.1
Primates	N6AMT1	Trachypithecus_francoisi	XP_033088131.1	XM_033232240.1
Rodentia	N6AMT1	Arvicanthis_niloticus	XP_034371132.1	XM_034515241.1
Rodentia	N6AMT1	Arvicola_amphibius	XP_038200271.1	XM_038344343.1
Rodentia	N6AMT1	Castor_canadensis	XP_020012503.1	XM_020156914.1
Rodentia	N6AMT1	Cavia_porcellus	XP_003467230.1	XM_003467182.3
Rodentia	N6AMT1	Chinchilla_lanigera	XP_005375661.1	XM_005375604.2
Rodentia	N6AMT1	Cricetulus_griseus	XP_027268158.1	XM_027412357.2
Rodentia	N6AMT1	Dipodomys_ordii	XP_012882871.1	XM_013027417.1
Rodentia	N6AMT1	Fukomys_damarensis	XP_010606874.1	XM_010608572.3
Rodentia	N6AMT1	Heterocephalus_glaber	XP_004842299.1	XM_004842242.2
Rodentia	N6AMT1	Ictidomys_tridecemlineatus	XP_005323628.1	XM_005323571.3
Rodentia	N6AMT1	Jaculus_jaculus	XP_004654447.1	XM_004654390.1
Rodentia	N6AMT1	Marmota_flaviventris	XP_027785150.2	XM_027929349.2
Rodentia	N6AMT1	Marmota_marmota_marmota	XP_015334160.1	XM_015478674.1
Rodentia	N6AMT1	Meriones_unguiculatus	XP_021503686.1	XM_021648011.1
Rodentia	N6AMT1	Mesocricetus_auratus	XP_040606479.1	XM_040750545.1
Rodentia	N6AMT1	Microtus_ochrogaster	XP_005345362.1	XM_005345305.3
Rodentia	N6AMT1	Mus_caroli	XP_021041158.1	XM_021185499.2
Rodentia	N6AMT1	Mus_musculus	NP_080642.1	NM_026366.2
Rodentia	N6AMT1	Mus_pahari	XP_021065357.1	XM_021209698.2
Rodentia	N6AMT1	Nannospalax_galili	XP_008834253.1	XM_008836031.3
Rodentia	N6AMT1	Octodon_degus	XP_004646382.1	XM_004646325.2
Rodentia	N6AMT1	Onychomys_torridus	XP_036059716.1	XM_036203823.1
Rodentia	N6AMT1	Peromyscus_leucopus	XP_028731799.1	XM_028875966.2
Rodentia	N6AMT1	Peromyscus_maniculatus_bairdii	XP_006988002.1	XM_006987940.3
Rodentia	N6AMT1	Rattus_norvegicus	NP_001178521.1	NM_001191592.1
Rodentia	N6AMT1	Rattus_rattus	XP_032756377.1	XM_032900486.1
Rodentia	N6AMT1	Urocitellus_parryii	XP_026251961.1	XM_026396176.1
Squamata	N6AMT1	Anolis_carolinensis	XP_008105835.1	XM_008107628.2
Squamata	N6AMT1	Crotalus_tigris	XP_039224825.1	XM_039368891.1
Squamata	N6AMT1	Gekko_japonicus	XP_015278478.1	XM_015422992.1
Squamata	N6AMT1	Lacerta_agilis	XP_033002778.1	XM_033146887.1
Squamata	N6AMT1	Notechis_scutatus	XP_026519918.1	XM_026664133.1
Squamata	N6AMT1	Pantherophis_guttatus	XP_034284654.1	XM_034428763.1
Squamata	N6AMT1	Podarcis_muralis	XP_028582814.1	XM_028726981.1
Squamata	N6AMT1	Pogona_vitticeps	XP_020645284.1	XM_020789625.1
Squamata	N6AMT1	Protobothrops_mucrosquamatus	XP_015679190.1	XM_015823704.1
Squamata	N6AMT1	Pseudonaja_textilis	XP_026556416.1	XM_026700631.1
Squamata	N6AMT1	Python_bivittatus	XP_007441798.1	XM_007441736.2
Squamata	N6AMT1	Thamnophis_elegans	XP_032076158.1	XM_032220267.1
Squamata	N6AMT1	Zootoca_vivipara	XP_034972461.1	XM_035116570.1
Testudines	N6AMT1	Chelonia_mydas	XP_037761450.1	XM_037905522.2
Testudines	N6AMT1	Chelonoidis_abingdonii	XP_032635589.1	XM_032779698.1
Testudines	N6AMT1	Dermochelys_coriacea	XP_038274559.1	XM_038418631.2
Testudines	N6AMT1	Gopherus_evgoodei	XP_030435417.1	XM_030579557.1
Testudines	N6AMT1	Mauremys_reevesii	XP_039376693.1	XM_039520759.1
Testudines	N6AMT1	Pelodiscus_sinensis	XP_025041919.1	XM_025186134.1
Testudines	N6AMT1	Trachemys_scripta_elegans	XP_034649067.1	XM_034793176.1
Afrotheria	NAA10	Chrysochloris_asiatica	XP_006877255.1	XM_006877193.1
Afrotheria	NAA10	Echinops_telfairi	XP_004717625.1	XM_004717568.1
Afrotheria	NAA10	Elephantulus_edwardii	XP_006899992.1	XM_006899930.1
Afrotheria	NAA10	Orycteropus_afer_afer	XP_007955345.1	XM_007957154.2
Afrotheria	NAA10	Trichechus_manatus_latirostris	XP_023581195.1	XM_023725427.1
Amphibia	NAA10	Bufo_bufo	XP_040261306.1	XM_040405372.1
Amphibia	NAA10	Geotrypetes_seraphini	XP_033776581.1	XM_033920690.1
Amphibia	NAA10	Nanorana_parkeri	XP_018416222.1	XM_018560720.1
Amphibia	NAA10	Rana_temporaria	XP_040178794.1	XM_040322860.1
Amphibia	NAA10	Rhinatrema_bivittatum	XP_029465482.1	XM_029609622.1
Amphibia	NAA10	Xenopus_tropicalis	NP_001007497.1	NM_001007496.1
Artiodactyla	NAA10	Bison_bison_bison	XP_010828764.1	XM_010830462.1
Artiodactyla	NAA10	Bos_indicus_x_Bos_taurus	XP_027389787.1	XM_027533986.1
Artiodactyla	NAA10	Bos_mutus	XP_005909130.1	XM_005909068.2
Artiodactyla	NAA10	Bubalus_bubalis	XP_006043718.1	XM_006043656.2
Artiodactyla	NAA10	Camelus_ferus	XP_032331375.1	XM_032475484.1
Artiodactyla	NAA10	Capra_hircus	XP_017900552.1	XM_018045063.1
Artiodactyla	NAA10	Cervus_elaphus	XP_043752726.1	XM_043896791.1
Artiodactyla	NAA10	Lipotes_vexillifer	XP_007456720.1	XM_007456658.1
Artiodactyla	NAA10	Monodon_monoceros	XP_029088337.1	XM_029232504.1
Artiodactyla	NAA10	Orcinus_orca	XP_004286482.1	XM_004286434.3
Artiodactyla	NAA10	Ovis_aries	XP_004022827.1	XM_004022778.4
Artiodactyla	NAA10	Physeter_catodon	XP_023972468.1	XM_024116700.2
Artiodactyla	NAA10	Sus_scrofa	XP_013841971.1	XM_013986517.2
Artiodactyla	NAA10	Tursiops_truncatus	XP_033704906.1	XM_033849015.1
Artiodactyla	NAA10	Vicugna_pacos	XP_006218565.1	XM_006218503.3
Aves	NAA10	Aquila_chrysaetos_chrysaetos	XP_029862568.1	XM_030006708.2
Aves	NAA10	Aythya_fuligula	XP_032062981.1	XM_032207090.1
Aves	NAA10	Camarhynchus_parvulus	XP_030825989.1	XM_030970129.1
Aves	NAA10	Corvus_moneduloides	XP_031950828.1	XM_032094937.1
Aves	NAA10	Cuculus_canorus	XP_009568841.1	XM_009570546.1
Aves	NAA10	Dromaius_novaehollandiae	XP_025950755.1	XM_026094970.1
Aves	NAA10	Lonchura_striata_domestica	XP_021407744.1	XM_021552069.2
Aves	NAA10	Melopsittacus_undulatus	XP_033927647.1	XM_034071756.1
Aves	NAA10	Numida_meleagris	XP_021238998.1	XM_021383323.1
Aves	NAA10	Phasianus_colchicus	XP_031466372.1	XM_031610512.1
Aves	NAA10	Strigops_habroptila	XP_030331254.1	XM_030475394.1
Aves	NAA10	Taeniopygia_guttata	XP_030116678.3	XM_030260818.3
Carnivora	NAA10	Acinonyx_jubatus	XP_026909117.1	XM_027053316.1
Carnivora	NAA10	Ailuropoda_melanoleuca	XP_011235039.1	XM_011236737.3
Carnivora	NAA10	Callorhinus_ursinus	XP_025718712.1	XM_025862927.1
Carnivora	NAA10	Canis_lupus_dingo	XP_025316377.1	XM_025460592.2
Carnivora	NAA10	Eumetopias_jubatus	XP_027950167.1	XM_028094366.1
Carnivora	NAA10	Felis_catus	XP_023104843.1	XM_023249075.1
Carnivora	NAA10	Halichoerus_grypus	XP_035964791.1	XM_036108898.1
Carnivora	NAA10	Hyaena_hyaena	XP_039075178.1	XM_039219247.1
Carnivora	NAA10	Leptonychotes_weddellii	XP_006739419.1	XM_006739356.2
Carnivora	NAA10	Lontra_canadensis	XP_032702204.1	XM_032846313.1
Carnivora	NAA10	Mirounga_leonina	XP_034867002.1	XM_035011111.1
Carnivora	NAA10	Mustela_erminea	XP_032185827.1	XM_032329936.1
Carnivora	NAA10	Mustela_putorius_furo	XP_004780751.1	XM_004780694.1
Carnivora	NAA10	Odobenus_rosmarus_divergens	XP_004409237.1	XM_004409180.1
Carnivora	NAA10	Panthera_pardus	XP_019293236.1	XM_019437691.1
Carnivora	NAA10	Panthera_tigris	XP_042830899.1	XM_042974965.1
Carnivora	NAA10	Phoca_vitulina	XP_032253414.1	XM_032397523.1
Carnivora	NAA10	Puma_concolor	XP_025789701.1	XM_025933916.1
Carnivora	NAA10	Suricata_suricatta	XP_029786536.1	XM_029930676.1
Carnivora	NAA10	Ursus_arctos_horribilis	XP_026344964.1	XM_026489179.2
Carnivora	NAA10	Ursus_maritimus	XP_040482862.1	XM_040626928.1
Carnivora	NAA10	Vulpes_lagopus	XP_041597711.1	XM_041741777.1
Carnivora	NAA10	Zalophus_californianus	XP_027465050.1	XM_027609249.1
Chiroptera	NAA10	Artibeus_jamaicensis	XP_037007027.1	XM_037151132.1
Chiroptera	NAA10	Desmodus_rotundus	XP_024406938.1	XM_024551170.1
Chiroptera	NAA10	Eptesicus_fuscus	XP_008157475.1	XM_008159253.2
Chiroptera	NAA10	Hipposideros_armiger	XP_019519880.1	XM_019664335.1
Chiroptera	NAA10	Miniopterus_natalensis	XP_016070616.1	XM_016215130.1
Chiroptera	NAA10	Molossus_molossus	XP_036127511.1	XM_036271618.1
Chiroptera	NAA10	Myotis_lucifugus	XP_006087739.1	XM_006087677.3
Chiroptera	NAA10	Myotis_myotis	XP_036160667.1	XM_036304774.1
Chiroptera	NAA10	Phyllostomus_discolor	XP_028378449.1	XM_028522648.2
Chiroptera	NAA10	Pteropus_vampyrus	XP_011373841.1	XM_011375539.2
Chiroptera	NAA10	Rhinolophus_ferrumequinum	XP_032970114.1	XM_033114223.1
Chiroptera	NAA10	Rousettus_aegyptiacus	XP_016014317.1	XM_016158831.2
Marsupialia	NAA10	Dromiciops_gliroides	XP_043830787.1	XM_043974852.1
Marsupialia	NAA10	Gracilinanus_agilis	XP_044539002.1	XM_044683067.1
Marsupialia	NAA10	Monodelphis_domestica	XP_007507105.1	XM_007507043.2
Marsupialia	NAA10	Phascolarctos_cinereus	XP_020832939.1	XM_020977280.1
Marsupialia	NAA10	Sarcophilus_harrisii	XP_012408661.1	XM_012553207.3
Marsupialia	NAA10	Trichosurus_vulpecula	XP_036596364.1	XM_036740469.1
Marsupialia	NAA10	Vombatus_ursinus	XP_027701618.1	XM_027845817.1
Primates	NAA10	Aotus_nancymaae	XP_012293332.1	XM_012437909.1
Primates	NAA10	Callithrix_jacchus	XP_003735906.1	XM_003735858.5
Primates	NAA10	Carlito_syrichta	XP_008069738.1	XM_008071547.2
Primates	NAA10	Cebus_imitator	XP_017372161.1	XM_017516672.2
Primates	NAA10	Cercocebus_atys	XP_011943734.1	XM_012088344.1
Primates	NAA10	Chlorocebus_sabaeus	XP_007991305.1	XM_007993114.2
Primates	NAA10	Gorilla_gorilla	XP_004065149.1	XM_004065101.3
Primates	NAA10	Homo_sapiens	NP_003482.1	NM_003491.4
Primates	NAA10	Hylobates_moloch	XP_032613780.1	XM_032757889.1
Primates	NAA10	Macaca_fascicularis	XP_005595009.1	XM_005594952.2
Primates	NAA10	Macaca_mulatta	XP_014984024.1	XM_015128538.2
Primates	NAA10	Macaca_nemestrina	XP_011715095.1	XM_011716793.2
Primates	NAA10	Mandrillus_leucophaeus	XP_011857667.1	XM_012002277.1
Primates	NAA10	Microcebus_murinus	XP_012612687.1	XM_012757233.2
Primates	NAA10	Nomascus_leucogenys	XP_003279353.1	XM_003279305.4
Primates	NAA10	Otolemur_garnettii	XP_003802594.1	XM_003802546.2
Primates	NAA10	Pan_paniscus	XP_034805464.1	XM_034949573.1
Primates	NAA10	Pan_troglodytes	XP_003317824.1	XM_003317776.5
Primates	NAA10	Papio_anubis	NP_001162264.1	NM_001168793.1
Primates	NAA10	Pongo_abelii	XP_002832345.2	XM_002832299.4
Primates	NAA10	Propithecus_coquereli	XP_012517472.1	XM_012662018.1
Primates	NAA10	Rhinopithecus_bieti	XP_017736234.1	XM_017880745.1
Primates	NAA10	Rhinopithecus_roxellana	XP_010360033.1	XM_010361731.2
Primates	NAA10	Saimiri_boliviensis	XP_039320003.1	XM_039464069.1
Primates	NAA10	Sapajus_apella	XP_032121142.1	XM_032265251.1
Primates	NAA10	Theropithecus_gelada	XP_025227588.1	XM_025371803.1
Primates	NAA10	Trachypithecus_francoisi	XP_033033344.1	XM_033177453.1
Rodentia	NAA10	Arvicanthis_niloticus	XP_034340821.1	XM_034484930.1
Rodentia	NAA10	Arvicola_amphibius	XP_038172243.1	XM_038316315.2
Rodentia	NAA10	Castor_canadensis	XP_020042946.1	XM_020187357.1
Rodentia	NAA10	Cavia_porcellus	XP_023416351.1	XM_023560583.1
Rodentia	NAA10	Chinchilla_lanigera	XP_013365157.1	XM_013509703.1
Rodentia	NAA10	Cricetulus_griseus	XP_027288247.1	XM_027432446.2
Rodentia	NAA10	Dipodomys_ordii	XP_012890819.1	XM_013035365.1
Rodentia	NAA10	Heterocephalus_glaber	XP_004875029.1	XM_004874972.3
Rodentia	NAA10	Ictidomys_tridecemlineatus	XP_005340677.1	XM_005340620.3
Rodentia	NAA10	Jaculus_jaculus	XP_004672110.1	XM_004672053.1
Rodentia	NAA10	Marmota_flaviventris	XP_027777484.1	XM_027921683.1
Rodentia	NAA10	Marmota_marmota_marmota	XP_015362424.1	XM_015506938.1
Rodentia	NAA10	Mesocricetus_auratus	XP_005086985.1	XM_005086928.4
Rodentia	NAA10	Microtus_ochrogaster	XP_005371847.1	XM_005371790.2
Rodentia	NAA10	Mus_caroli	XP_021008787.1	XM_021153128.1
Rodentia	NAA10	Mus_musculus	NP_063923.1	NM_019870.3
Rodentia	NAA10	Mus_pahari	XP_021043433.1	XM_021187774.2
Rodentia	NAA10	Nannospalax_galili	XP_008827784.1	XM_008829562.2
Rodentia	NAA10	Octodon_degus	XP_004645160.1	XM_004645103.2
Rodentia	NAA10	Onychomys_torridus	XP_036031249.1	XM_036175356.1
Rodentia	NAA10	Peromyscus_leucopus	XP_028744396.1	XM_028888563.2
Rodentia	NAA10	Rattus_norvegicus	NP_001129311.1	NM_001135839.1
Rodentia	NAA10	Rattus_rattus	XP_032745851.1	XM_032889960.1
Rodentia	NAA10	Urocitellus_parryii	XP_026268581.1	XM_026412796.1
Squamata	NAA10	Anolis_carolinensis	XP_003216947.1	XM_003216899.3
Squamata	NAA10	Crotalus_tigris	XP_039184610.1	XM_039328676.1
Squamata	NAA10	Lacerta_agilis	XP_033028884.1	XM_033172993.1
Squamata	NAA10	Notechis_scutatus	XP_026531984.1	XM_026676199.1
Squamata	NAA10	Pantherophis_guttatus	XP_034290114.1	XM_034434223.1
Squamata	NAA10	Podarcis_muralis	XP_028567409.1	XM_028711576.1
Squamata	NAA10	Pogona_vitticeps	XP_020648683.1	XM_020793024.1
Squamata	NAA10	Protobothrops_mucrosquamatus	XP_015667735.1	XM_015812249.1
Squamata	NAA10	Pseudonaja_textilis	XP_026567171.1	XM_026711386.1
Squamata	NAA10	Python_bivittatus	XP_007420569.1	XM_007420507.3
Squamata	NAA10	Thamnophis_elegans	XP_032067012.1	XM_032211121.1
Squamata	NAA10	Zootoca_vivipara	XP_034997168.1	XM_035141277.1
Afrotheria	NAA11	Echinops_telfairi	XP_004703276.1	XM_004703219.2
Afrotheria	NAA11	Loxodonta_africana	XP_003414178.1	XM_003414130.3
Afrotheria	NAA11	Orycteropus_afer_afer	XP_007948573.2	XM_007950382.2
Afrotheria	NAA11	Trichechus_manatus_latirostris	XP_012412948.1	XM_012557494.2
Artiodactyla	NAA11	Bison_bison_bison	XP_010844203.1	XM_010845901.1
Artiodactyla	NAA11	Bos_indicus_x_Bos_taurus	XP_027401208.1	XM_027545407.1
Artiodactyla	NAA11	Bos_mutus	XP_005904283.1	XM_005904221.2
Artiodactyla	NAA11	Bubalus_bubalis	XP_006053806.1	XM_006053744.2
Artiodactyla	NAA11	Camelus_ferus	XP_006190422.1	XM_006190360.3
Artiodactyla	NAA11	Capra_hircus	XP_005681868.1	XM_005681811.2
Artiodactyla	NAA11	Cervus_elaphus	XP_043761775.1	XM_043905840.1
Artiodactyla	NAA11	Ovis_aries	XP_027827208.1	XM_027971407.2
Artiodactyla	NAA11	Sus_scrofa	XP_005653684.3	XM_005653627.3
Artiodactyla	NAA11	Vicugna_pacos	XP_006198287.1	XM_006198225.3
Carnivora	NAA11	Acinonyx_jubatus	XP_014929857.1	XM_015074371.2
Carnivora	NAA11	Callorhinus_ursinus	XP_025742702.1	XM_025886917.1
Carnivora	NAA11	Canis_lupus_dingo	XP_025282644.1	XM_025426859.2
Carnivora	NAA11	Enhydra_lutris_kenyoni	XP_022362041.1	XM_022506333.1
Carnivora	NAA11	Eumetopias_jubatus	XP_027956309.1	XM_028100508.1
Carnivora	NAA11	Felis_catus	XP_006931095.1	XM_006931033.3
Carnivora	NAA11	Halichoerus_grypus	XP_035925291.1	XM_036069398.1
Carnivora	NAA11	Hyaena_hyaena	XP_039076610.1	XM_039220679.1
Carnivora	NAA11	Leptonychotes_weddellii	XP_006743134.1	XM_006743071.2
Carnivora	NAA11	Lontra_canadensis	XP_032717681.1	XM_032861790.1
Carnivora	NAA11	Mirounga_leonina	XP_034860276.1	XM_035004385.1
Carnivora	NAA11	Mustela_putorius_furo	XP_004776354.1	XM_004776297.1
Carnivora	NAA11	Neomonachus_schauinslandi	XP_021558101.1	XM_021702426.1
Carnivora	NAA11	Odobenus_rosmarus_divergens	XP_004407284.1	XM_004407227.1
Carnivora	NAA11	Panthera_leo	XP_042792041.1	XM_042936107.1
Carnivora	NAA11	Panthera_pardus	XP_019322094.1	XM_019466549.1
Carnivora	NAA11	Panthera_tigris	XP_042840251.1	XM_042984317.1
Carnivora	NAA11	Phoca_vitulina	XP_032256506.1	XM_032400615.1
Carnivora	NAA11	Puma_concolor	XP_025777747.1	XM_025921962.1
Carnivora	NAA11	Puma_yagouaroundi	XP_040336240.1	XM_040480306.1
Carnivora	NAA11	Suricata_suricatta	XP_029782413.1	XM_029926553.1
Carnivora	NAA11	Ursus_arctos_horribilis	XP_044243968.1	XM_044388033.1
Carnivora	NAA11	Ursus_maritimus	XP_008691491.1	XM_008693269.1
Carnivora	NAA11	Vulpes_lagopus	XP_041613666.1	XM_041757732.1
Carnivora	NAA11	Vulpes_vulpes	XP_025853856.1	XM_025998071.1
Carnivora	NAA11	Zalophus_californianus	XP_027456214.1	XM_027600413.2
Chiroptera	NAA11	Desmodus_rotundus	XP_024432900.1	XM_024577132.1
Chiroptera	NAA11	Eptesicus_fuscus	XP_008141866.1	XM_008143644.2
Chiroptera	NAA11	Hipposideros_armiger	XP_019522077.1	XM_019666532.1
Chiroptera	NAA11	Miniopterus_natalensis	XP_016068535.1	XM_016213049.1
Chiroptera	NAA11	Molossus_molossus	XP_036113085.1	XM_036257192.1
Chiroptera	NAA11	Myotis_lucifugus	XP_023606056.1	XM_023750288.1
Chiroptera	NAA11	Myotis_myotis	XP_036160668.1	XM_036304775.1
Chiroptera	NAA11	Phyllostomus_discolor	XP_028363951.1	XM_028508150.2
Chiroptera	NAA11	Pteropus_vampyrus	XP_011358890.1	XM_011360588.1
Chiroptera	NAA11	Rhinolophus_ferrumequinum	XP_032961336.1	XM_033105445.1
Chiroptera	NAA11	Rousettus_aegyptiacus	XP_016009917.2	XM_016154431.2
Perissodactyla	NAA11	Ceratotherium_simum_simum	XP_004430928.1	XM_004430871.2
Perissodactyla	NAA11	Equus_asinus	XP_014691794.1	XM_014836308.2
Perissodactyla	NAA11	Equus_caballus	XP_001492559.1	XM_001492509.4
Perissodactyla	NAA11	Equus_przewalskii	XP_008538906.1	XM_008540684.1
Primates	NAA11	Aotus_nancymaae	XP_012302331.1	XM_012446908.1
Primates	NAA11	Callithrix_jacchus	XP_008991351.1	XM_008993103.3
Primates	NAA11	Cebus_imitator	XP_017374863.1	XM_017519374.2
Primates	NAA11	Cercocebus_atys	XP_011895721.1	XM_012040331.1
Primates	NAA11	Chlorocebus_sabaeus	XP_007997193.1	XM_007999002.2
Primates	NAA11	Gorilla_gorilla	XP_018880690.1	XM_019025145.2
Primates	NAA11	Homo_sapiens	NP_116082.1	NM_032693.3
Primates	NAA11	Hylobates_moloch	XP_032019856.1	XM_032163965.2
Primates	NAA11	Macaca_fascicularis	XP_005555023.1	XM_005554966.2
Primates	NAA11	Macaca_mulatta	NP_001180830.1	NM_001193901.2
Primates	NAA11	Macaca_nemestrina	XP_011708632.1	XM_011710330.2
Primates	NAA11	Mandrillus_leucophaeus	XP_011821614.1	XM_011966224.1
Primates	NAA11	Microcebus_murinus	XP_012645553.1	XM_012790099.2
Primates	NAA11	Nomascus_leucogenys	XP_003265848.1	XM_003265800.4
Primates	NAA11	Otolemur_garnettii	XP_012660789.1	XM_012805335.1
Primates	NAA11	Pan_paniscus	XP_008955912.1	XM_008957664.2
Primates	NAA11	Pan_troglodytes	XP_009445953.1	XM_009447678.2
Primates	NAA11	Papio_anubis	XP_003898763.1	XM_003898714.4
Primates	NAA11	Piliocolobus_tephrosceles	XP_023078355.1	XM_023222587.2
Primates	NAA11	Pongo_abelii	XP_002814957.1	XM_002814911.3
Primates	NAA11	Propithecus_coquereli	XP_012502641.1	XM_012647187.1
Primates	NAA11	Rhinopithecus_bieti	XP_017732094.1	XM_017876605.1
Primates	NAA11	Rhinopithecus_roxellana	XP_010358140.1	XM_010359838.1
Primates	NAA11	Saimiri_boliviensis	XP_003923986.1	XM_003923937.2
Primates	NAA11	Sapajus_apella	XP_032095713.1	XM_032239822.1
Primates	NAA11	Theropithecus_gelada	XP_025242061.1	XM_025386276.1
Primates	NAA11	Trachypithecus_francoisi	XP_033070209.1	XM_033214318.1
Rodentia	NAA11	Arvicanthis_niloticus	XP_034347678.1	XM_034491787.1
Rodentia	NAA11	Arvicola_amphibius	XP_038168401.1	XM_038312473.1
Rodentia	NAA11	Cavia_porcellus	XP_003477710.1	XM_003477662.1
Rodentia	NAA11	Chinchilla_lanigera	XP_005388272.1	XM_005388215.2
Rodentia	NAA11	Cricetulus_griseus	XP_003509102.1	XM_003509054.2
Rodentia	NAA11	Dipodomys_ordii	XP_012875619.1	XM_013020165.1
Rodentia	NAA11	Fukomys_damarensis	XP_010626770.1	XM_010628468.2
Rodentia	NAA11	Heterocephalus_glaber	XP_004848063.1	XM_004848006.2
Rodentia	NAA11	Ictidomys_tridecemlineatus	XP_005337334.1	XM_005337277.4
Rodentia	NAA11	Jaculus_jaculus	XP_004673344.1	XM_004673287.1
Rodentia	NAA11	Marmota_flaviventris	XP_027795663.2	XM_027939862.2
Rodentia	NAA11	Marmota_marmota_marmota	XP_015354676.1	XM_015499190.1
Rodentia	NAA11	Mesocricetus_auratus	XP_005139389.2	XM_005139332.3
Rodentia	NAA11	Microtus_ochrogaster	XP_005359582.1	XM_005359525.2
Rodentia	NAA11	Mus_caroli	XP_021018842.1	XM_021163183.1
Rodentia	NAA11	Mus_musculus	NP_001028363.1	NM_001033191.2
Rodentia	NAA11	Mus_pahari	XP_021066769.1	XM_021211110.1
Rodentia	NAA11	Octodon_degus	XP_004643260.2	XM_004643203.2
Rodentia	NAA11	Onychomys_torridus	XP_036056022.1	XM_036200129.1
Rodentia	NAA11	Peromyscus_leucopus	XP_028729023.1	XM_028873190.2
Rodentia	NAA11	Peromyscus_maniculatus_bairdii	XP_006975424.1	XM_006975362.3
Rodentia	NAA11	Rattus_norvegicus	NP_001019913.1	NM_001024742.1
Rodentia	NAA11	Rattus_rattus	XP_032772835.1	XM_032916944.1
Rodentia	NAA11	Urocitellus_parryii	XP_026258952.1	XM_026403167.1
Afrotheria	NAA15	Chrysochloris_asiatica	XP_006872287.1	XM_006872225.1
Afrotheria	NAA15	Echinops_telfairi	XP_012862564.1	XM_013007110.1
Afrotheria	NAA15	Elephantulus_edwardii	XP_006887090.1	XM_006887028.1
Afrotheria	NAA15	Loxodonta_africana	XP_010588868.1	XM_010590566.2
Afrotheria	NAA15	Orycteropus_afer_afer	XP_042636923.1	XM_042780989.1
Afrotheria	NAA15	Trichechus_manatus_latirostris	XP_004385539.1	XM_004385482.2
Amphibia	NAA15	Bufo_bufo	XP_040274397.1	XM_040418463.1
Amphibia	NAA15	Geotrypetes_seraphini	XP_033795319.1	XM_033939428.1
Amphibia	NAA15	Microcaecilia_unicolor	XP_030047570.1	XM_030191710.1
Amphibia	NAA15	Rana_temporaria	XP_040187068.1	XM_040331134.1
Amphibia	NAA15	Rhinatrema_bivittatum	XP_029451181.1	XM_029595321.1
Amphibia	NAA15	Xenopus_tropicalis	NP_001017001.2	NM_001017001.3
Artiodactyla	NAA15	Balaenoptera_acutorostrata_scammoni	XP_007172398.2	XM_007172336.2
Artiodactyla	NAA15	Bison_bison_bison	XP_010828588.1	XM_010830286.1
Artiodactyla	NAA15	Bos_indicus_x_Bos_taurus	XP_027423184.1	XM_027567383.1
Artiodactyla	NAA15	Bos_mutus	XP_005895885.1	XM_005895823.2
Artiodactyla	NAA15	Bubalus_bubalis	XP_006079328.2	XM_006079266.2
Artiodactyla	NAA15	Camelus_ferus	XP_032319648.1	XM_032463757.1
Artiodactyla	NAA15	Capra_hircus	XP_017917041.1	XM_018061552.1
Artiodactyla	NAA15	Cervus_elaphus	XP_043758388.1	XM_043902453.1
Artiodactyla	NAA15	Lipotes_vexillifer	XP_007456940.1	XM_007456878.1
Artiodactyla	NAA15	Monodon_monoceros	XP_029090987.1	XM_029235154.1
Artiodactyla	NAA15	Neophocaena_asiaeorientalis_asiaeorientalis	XP_024600923.1	XM_024745155.1
Artiodactyla	NAA15	Orcinus_orca	XP_033275343.1	XM_033419452.1
Artiodactyla	NAA15	Ovis_aries	XP_014956998.2	XM_015101512.3
Artiodactyla	NAA15	Physeter_catodon	XP_007103889.1	XM_007103827.3
Artiodactyla	NAA15	Sus_scrofa	XP_005656593.2	XM_005656536.3
Artiodactyla	NAA15	Tursiops_truncatus	XP_019783523.1	XM_019927964.2
Artiodactyla	NAA15	Vicugna_pacos	XP_031548004.1	XM_031692144.1
Aves	NAA15	Anas_platyrhynchos	XP_027312544.1	XM_027456743.2
Aves	NAA15	Anser_cygnoides_domesticus	XP_013044639.1	XM_013189185.1
Aves	NAA15	Apaloderma_vittatum	XP_009872645.1	XM_009874343.1
Aves	NAA15	Aptenodytes_forsteri	XP_009288605.1	XM_009290330.1
Aves	NAA15	Aquila_chrysaetos_chrysaetos	XP_029864175.1	XM_030008315.2
Aves	NAA15	Aythya_fuligula	XP_032042067.1	XM_032186176.1
Aves	NAA15	Calidris_pugnax	XP_014805467.1	XM_014949981.1
Aves	NAA15	Calypte_anna	XP_030306401.1	XM_030450541.1
Aves	NAA15	Camarhynchus_parvulus	XP_030802989.1	XM_030947129.1
Aves	NAA15	Centrocercus_urophasianus	XP_042672351.1	XM_042816417.1
Aves	NAA15	Columba_livia	XP_021139743.1	XM_021284068.1
Aves	NAA15	Corvus_brachyrhynchos	XP_017588172.1	XM_017732683.1
Aves	NAA15	Corvus_moneduloides	XP_031965163.1	XM_032109272.1
Aves	NAA15	Coturnix_japonica	XP_015716516.1	XM_015861030.2
Aves	NAA15	Cuculus_canorus	XP_009567336.1	XM_009569041.1
Aves	NAA15	Cygnus_atratus	XP_035407097.1	XM_035551204.1
Aves	NAA15	Dromaius_novaehollandiae	XP_025961903.1	XM_026106118.1
Aves	NAA15	Dryobates_pubescens	XP_009895032.1	XM_009896730.1
Aves	NAA15	Egretta_garzetta	XP_009646548.1	XM_009648253.2
Aves	NAA15	Ficedula_albicollis	XP_005044911.1	XM_005044854.1
Aves	NAA15	Gallus_gallus	XP_015132180.1	XM_015276694.3
Aves	NAA15	Gavia_stellata	XP_009810782.1	XM_009812480.1
Aves	NAA15	Geospiza_fortis	XP_014165271.1	XM_014309796.2
Aves	NAA15	Haliaeetus_leucocephalus	XP_010581922.1	XM_010583620.1
Aves	NAA15	Lagopus_leucura	XP_042726359.1	XM_042870425.1
Aves	NAA15	Lonchura_striata_domestica	XP_021404205.1	XM_021548530.2
Aves	NAA15	Manacus_vitellinus	XP_017929479.1	XM_018073990.2
Aves	NAA15	Melopsittacus_undulatus	XP_033920953.1	XM_034065062.1
Aves	NAA15	Nestor_notabilis	XP_010018782.1	XM_010020480.1
Aves	NAA15	Nipponia_nippon	XP_009467022.1	XM_009468747.1
Aves	NAA15	Nothoprocta_perdicaria	XP_025898379.1	XM_026042594.1
Aves	NAA15	Numida_meleagris	XP_021251160.1	XM_021395485.1
Aves	NAA15	Opisthocomus_hoazin	XP_009940868.1	XM_009942566.1
Aves	NAA15	Oxyura_jamaicensis	XP_035182203.1	XM_035326312.1
Aves	NAA15	Parus_major	XP_015480603.1	XM_015625117.2
Aves	NAA15	Phaethon_lepturus	XP_010281477.1	XM_010283175.1
Aves	NAA15	Phalacrocorax_carbo	XP_009506753.1	XM_009508458.1
Aves	NAA15	Phasianus_colchicus	XP_031444663.1	XM_031588803.1
Aves	NAA15	Pygoscelis_adeliae	XP_009327145.1	XM_009328870.1
Aves	NAA15	Serinus_canaria	XP_030094822.1	XM_030238962.1
Aves	NAA15	Strigops_habroptila	XP_030348777.1	XM_030492917.1
Aves	NAA15	Struthio_camelus_australis	XP_009687699.1	XM_009689404.1
Aves	NAA15	Taeniopygia_guttata	XP_002191713.2	XM_002191677.6
Aves	NAA15	Tinamus_guttatus	XP_010223721.1	XM_010225419.1
Aves	NAA15	Tyto_alba	XP_042652393.1	XM_042796459.1
Aves	NAA15	Zonotrichia_albicollis	XP_005492227.1	XM_005492170.3
Carnivora	NAA15	Acinonyx_jubatus	XP_026922138.1	XM_027066337.1
Carnivora	NAA15	Ailuropoda_melanoleuca	XP_034517484.1	XM_034661593.1
Carnivora	NAA15	Callorhinus_ursinus	XP_025729999.1	XM_025874214.1
Carnivora	NAA15	Canis_lupus_dingo	XP_025318065.1	XM_025462280.2
Carnivora	NAA15	Enhydra_lutris_kenyoni	XP_022361769.1	XM_022506061.1
Carnivora	NAA15	Eumetopias_jubatus	XP_027958057.1	XM_028102256.1
Carnivora	NAA15	Felis_catus	XP_023108559.1	XM_023252791.1
Carnivora	NAA15	Halichoerus_grypus	XP_035934851.1	XM_036078958.1
Carnivora	NAA15	Hyaena_hyaena	XP_039105076.1	XM_039249145.1
Carnivora	NAA15	Leptonychotes_weddellii	XP_030889177.1	XM_031033317.1
Carnivora	NAA15	Lontra_canadensis	XP_032713261.1	XM_032857370.1
Carnivora	NAA15	Mirounga_leonina	XP_034878928.1	XM_035023037.1
Carnivora	NAA15	Mustela_erminea	XP_032189336.1	XM_032333445.1
Carnivora	NAA15	Mustela_putorius_furo	XP_012919972.1	XM_013064518.1
Carnivora	NAA15	Neomonachus_schauinslandi	XP_044769016.1	XM_044913081.1
Carnivora	NAA15	Odobenus_rosmarus_divergens	XP_004405993.1	XM_004405936.1
Carnivora	NAA15	Panthera_leo	XP_042791383.1	XM_042935449.1
Carnivora	NAA15	Panthera_pardus	XP_019275436.1	XM_019419891.1
Carnivora	NAA15	Panthera_tigris	XP_007091852.1	XM_007091790.3
Carnivora	NAA15	Phoca_vitulina	XP_032268762.1	XM_032412871.1
Carnivora	NAA15	Puma_concolor	XP_025777988.1	XM_025922203.1
Carnivora	NAA15	Puma_yagouaroundi	XP_040329611.1	XM_040473677.1
Carnivora	NAA15	Suricata_suricatta	XP_029796707.1	XM_029940847.1
Carnivora	NAA15	Ursus_arctos_horribilis	XP_026355157.1	XM_026499372.2
Carnivora	NAA15	Ursus_maritimus	XP_040482257.1	XM_040626323.1
Carnivora	NAA15	Vulpes_lagopus	XP_041615014.1	XM_041759080.1
Carnivora	NAA15	Vulpes_vulpes	XP_025874236.1	XM_026018451.1
Carnivora	NAA15	Zalophus_californianus	XP_027453665.1	XM_027597864.2
Chiroptera	NAA15	Artibeus_jamaicensis	XP_036981943.1	XM_037126048.1
Chiroptera	NAA15	Desmodus_rotundus	XP_024424384.1	XM_024568616.1
Chiroptera	NAA15	Hipposideros_armiger	XP_019519593.1	XM_019664048.1
Chiroptera	NAA15	Miniopterus_natalensis	XP_016065676.1	XM_016210190.1
Chiroptera	NAA15	Molossus_molossus	XP_036095688.1	XM_036239795.1
Chiroptera	NAA15	Myotis_lucifugus	XP_006081761.1	XM_006081699.3
Chiroptera	NAA15	Myotis_myotis	XP_036168309.1	XM_036312416.1
Chiroptera	NAA15	Phyllostomus_discolor	XP_028374967.1	XM_028519166.2
Chiroptera	NAA15	Pteropus_vampyrus	XP_011372597.1	XM_011374295.2
Chiroptera	NAA15	Rhinolophus_ferrumequinum	XP_032989562.1	XM_033133671.1
Chiroptera	NAA15	Rousettus_aegyptiacus	XP_016009533.1	XM_016154047.2
Marsupialia	NAA15	Dromiciops_gliroides	XP_043825932.1	XM_043969997.1
Marsupialia	NAA15	Gracilinanus_agilis	XP_044537643.1	XM_044681708.1
Marsupialia	NAA15	Monodelphis_domestica	XP_007496372.1	XM_007496310.2
Marsupialia	NAA15	Phascolarctos_cinereus	XP_020823152.1	XM_020967493.1
Marsupialia	NAA15	Sarcophilus_harrisii	XP_031798573.1	XM_031942713.1
Marsupialia	NAA15	Trichosurus_vulpecula	XP_036618736.1	XM_036762841.1
Marsupialia	NAA15	Vombatus_ursinus	XP_027713345.1	XM_027857544.1
Perissodactyla	NAA15	Ceratotherium_simum_simum	XP_014639996.1	XM_014784510.1
Perissodactyla	NAA15	Equus_asinus	XP_014707883.1	XM_014852397.2
Perissodactyla	NAA15	Equus_caballus	XP_005607893.1	XM_005607836.3
Perissodactyla	NAA15	Equus_przewalskii	XP_008515237.1	XM_008517015.1
Primates	NAA15	Aotus_nancymaae	XP_021526003.1	XM_021670328.1
Primates	NAA15	Callithrix_jacchus	XP_008990937.1	XM_008992689.3
Primates	NAA15	Carlito_syrichta	XP_021572465.1	XM_021716790.1
Primates	NAA15	Cebus_imitator	XP_017358355.1	XM_017502866.1
Primates	NAA15	Cercocebus_atys	XP_011904636.1	XM_012049246.1
Primates	NAA15	Chlorocebus_sabaeus	XP_007998019.1	XM_007999828.2
Primates	NAA15	Gorilla_gorilla	XP_018880979.1	XM_019025434.2
Primates	NAA15	Homo_sapiens	XP_005263293.1	XM_005263236.3
Primates	NAA15	Hylobates_moloch	XP_032003324.1	XM_032147433.1
Primates	NAA15	Macaca_fascicularis	XP_015306333.1	XM_015450847.1
Primates	NAA15	Macaca_mulatta	XP_014994703.1	XM_015139217.2
Primates	NAA15	Macaca_nemestrina	XP_011759091.1	XM_011760789.1
Primates	NAA15	Mandrillus_leucophaeus	XP_011841031.1	XM_011985641.1
Primates	NAA15	Microcebus_murinus	XP_012621743.1	XM_012766289.2
Primates	NAA15	Nomascus_leucogenys	XP_030671542.1	XM_030815682.1
Primates	NAA15	Otolemur_garnettii	XP_012660838.1	XM_012805384.2
Primates	NAA15	Pan_paniscus	XP_008972362.1	XM_008974114.2
Primates	NAA15	Pan_troglodytes	XP_009446581.1	XM_009448306.3
Primates	NAA15	Papio_anubis	XP_021793804.2	XM_021938112.2
Primates	NAA15	Piliocolobus_tephrosceles	XP_023081802.1	XM_023226034.3
Primates	NAA15	Pongo_abelii	NP_001126952.1	NM_001133480.1
Primates	NAA15	Propithecus_coquereli	XP_012510134.1	XM_012654680.1
Primates	NAA15	Rhinopithecus_bieti	XP_017718661.1	XM_017863172.1
Primates	NAA15	Rhinopithecus_roxellana	XP_010351784.1	XM_010353482.2
Primates	NAA15	Saimiri_boliviensis	XP_010336960.1	XM_010338658.2
Primates	NAA15	Sapajus_apella	XP_032102419.1	XM_032246528.1
Primates	NAA15	Theropithecus_gelada	XP_025240833.1	XM_025385048.1
Primates	NAA15	Trachypithecus_francoisi	XP_033071195.1	XM_033215304.1
Rodentia	NAA15	Arvicanthis_niloticus	XP_034355763.1	XM_034499872.1
Rodentia	NAA15	Arvicola_amphibius	XP_038203421.1	XM_038347493.2
Rodentia	NAA15	Castor_canadensis	XP_020027071.1	XM_020171482.1
Rodentia	NAA15	Cavia_porcellus	XP_003476834.2	XM_003476786.4
Rodentia	NAA15	Chinchilla_lanigera	XP_005386747.1	XM_005386690.2
Rodentia	NAA15	Cricetulus_griseus	XP_007640049.2	XM_007641859.3
Rodentia	NAA15	Dipodomys_ordii	XP_012884961.1	XM_013029507.1
Rodentia	NAA15	Fukomys_damarensis	XP_010634568.1	XM_010636266.2
Rodentia	NAA15	Heterocephalus_glaber	XP_004855043.1	XM_004854986.3
Rodentia	NAA15	Ictidomys_tridecemlineatus	XP_005327627.1	XM_005327570.4
Rodentia	NAA15	Jaculus_jaculus	XP_012803613.1	XM_012948159.1
Rodentia	NAA15	Marmota_flaviventris	XP_027782432.1	XM_027926631.1
Rodentia	NAA15	Marmota_marmota_marmota	XP_015334536.1	XM_015479050.1
Rodentia	NAA15	Meriones_unguiculatus	XP_021486721.1	XM_021631046.1
Rodentia	NAA15	Mesocricetus_auratus	XP_040610375.1	XM_040754441.1
Rodentia	NAA15	Microtus_ochrogaster	XP_005344013.1	XM_005343956.2
Rodentia	NAA15	Mus_caroli	XP_021014275.1	XM_021158616.2
Rodentia	NAA15	Mus_musculus	NP_444319.3	NM_053089.3
Rodentia	NAA15	Mus_pahari	XP_021051067.1	XM_021195408.2
Rodentia	NAA15	Nannospalax_galili	XP_008841645.1	XM_008843423.3
Rodentia	NAA15	Octodon_degus	XP_004643688.1	XM_004643631.3
Rodentia	NAA15	Onychomys_torridus	XP_036045540.1	XM_036189647.1
Rodentia	NAA15	Peromyscus_leucopus	XP_028729173.1	XM_028873340.2
Rodentia	NAA15	Peromyscus_maniculatus_bairdii	XP_042134967.1	XM_042279033.1
Rodentia	NAA15	Rattus_norvegicus	NP_001101144.1	NM_001107674.1
Rodentia	NAA15	Rattus_rattus	XP_032754327.1	XM_032898436.1
Rodentia	NAA15	Urocitellus_parryii	XP_026241961.1	XM_026386176.1
Squamata	NAA15	Anolis_carolinensis	XP_003221704.1	XM_003221656.3
Squamata	NAA15	Crotalus_tigris	XP_039200337.1	XM_039344403.1
Squamata	NAA15	Gekko_japonicus	XP_015267097.1	XM_015411611.1
Squamata	NAA15	Lacerta_agilis	XP_033017126.1	XM_033161235.1
Squamata	NAA15	Notechis_scutatus	XP_026524618.1	XM_026668833.1
Squamata	NAA15	Pantherophis_guttatus	XP_034298861.1	XM_034442970.1
Squamata	NAA15	Podarcis_muralis	XP_028600166.1	XM_028744333.1
Squamata	NAA15	Pogona_vitticeps	XP_020638734.1	XM_020783075.1
Squamata	NAA15	Protobothrops_mucrosquamatus	XP_015677780.1	XM_015822294.2
Squamata	NAA15	Pseudonaja_textilis	XP_026553839.1	XM_026698054.1
Squamata	NAA15	Python_bivittatus	XP_007430434.1	XM_007430372.2
Squamata	NAA15	Thamnophis_elegans	XP_032079410.1	XM_032223519.1
Squamata	NAA15	Zootoca_vivipara	XP_034967677.1	XM_035111786.1
Testudines	NAA15	Chelonia_mydas	XP_037753155.1	XM_037897227.2
Testudines	NAA15	Chelonoidis_abingdonii	XP_032660329.1	XM_032804438.1
Testudines	NAA15	Chrysemys_picta	XP_005284399.1	XM_005284342.4
Testudines	NAA15	Dermochelys_coriacea	XP_038255064.1	XM_038399136.2
Testudines	NAA15	Gopherus_evgoodei	XP_030419623.1	XM_030563763.1
Testudines	NAA15	Mauremys_reevesii	XP_039395619.1	XM_039539685.1
Testudines	NAA15	Pelodiscus_sinensis	XP_006110674.1	XM_006110612.3
Testudines	NAA15	Terrapene_carolina_triunguis	XP_024054306.1	XM_024198538.1
Testudines	NAA15	Trachemys_scripta_elegans	XP_034627161.1	XM_034771270.1
Afrotheria	NAA16	Chrysochloris_asiatica	XP_006837670.1	XM_006837607.1
Afrotheria	NAA16	Echinops_telfairi	XP_030740579.1	XM_030884719.1
Afrotheria	NAA16	Elephantulus_edwardii	XP_006884630.1	XM_006884568.1
Afrotheria	NAA16	Loxodonta_africana	XP_010590885.1	XM_010592583.2
Afrotheria	NAA16	Orycteropus_afer_afer	XP_042637900.1	XM_042781966.1
Afrotheria	NAA16	Trichechus_manatus_latirostris	XP_004376673.1	XM_004376616.2
Amphibia	NAA16	Bufo_bufo	XP_040281333.1	XM_040425399.1
Amphibia	NAA16	Geotrypetes_seraphini	XP_033803791.1	XM_033947900.1
Amphibia	NAA16	Microcaecilia_unicolor	XP_030056406.1	XM_030200546.1
Amphibia	NAA16	Nanorana_parkeri	XP_018415976.1	XM_018560474.1
Amphibia	NAA16	Rana_temporaria	XP_040197249.1	XM_040341315.1
Amphibia	NAA16	Rhinatrema_bivittatum	XP_029458815.1	XM_029602955.1
Amphibia	NAA16	Xenopus_tropicalis	XP_004911890.2	XM_004911833.4
Artiodactyla	NAA16	Balaenoptera_acutorostrata_scammoni	XP_007186850.1	XM_007186788.1
Artiodactyla	NAA16	Bison_bison_bison	XP_010844461.1	XM_010846159.1
Artiodactyla	NAA16	Bos_indicus_x_Bos_taurus	XP_027412926.1	XM_027557125.1
Artiodactyla	NAA16	Bos_mutus	XP_005891905.1	XM_005891843.2
Artiodactyla	NAA16	Bubalus_bubalis	XP_006076570.1	XM_006076508.2
Artiodactyla	NAA16	Camelus_ferus	XP_032351937.1	XM_032496046.1
Artiodactyla	NAA16	Capra_hircus	XP_017912286.1	XM_018056797.1
Artiodactyla	NAA16	Cervus_elaphus	XP_043747772.1	XM_043891837.1
Artiodactyla	NAA16	Lipotes_vexillifer	XP_007468671.1	XM_007468609.1
Artiodactyla	NAA16	Monodon_monoceros	XP_029065875.1	XM_029210042.1
Artiodactyla	NAA16	Neophocaena_asiaeorientalis_asiaeorientalis	XP_024609965.1	XM_024754197.1
Artiodactyla	NAA16	Orcinus_orca	XP_004274601.1	XM_004274553.3
Artiodactyla	NAA16	Ovis_aries	XP_014953529.3	XM_015098043.3
Artiodactyla	NAA16	Physeter_catodon	XP_023981741.1	XM_024125973.2
Artiodactyla	NAA16	Sus_scrofa	XP_003482946.1	XM_003482898.3
Artiodactyla	NAA16	Tursiops_truncatus	XP_019792023.1	XM_019936464.2
Artiodactyla	NAA16	Vicugna_pacos	XP_006215641.1	XM_006215579.3
Aves	NAA16	Acanthisitta_chloris	XP_009069300.1	XM_009071052.1
Aves	NAA16	Anas_platyrhynchos	XP_038028948.1	XM_038173020.1
Aves	NAA16	Anser_cygnoides_domesticus	XP_013035090.1	XM_013179636.1
Aves	NAA16	Aptenodytes_forsteri	XP_009273919.1	XM_009275644.2
Aves	NAA16	Aquila_chrysaetos_chrysaetos	XP_029892249.1	XM_030036389.2
Aves	NAA16	Aythya_fuligula	XP_032052375.1	XM_032196484.1
Aves	NAA16	Buceros_rhinoceros_silvestris	XP_010142869.1	XM_010144567.1
Aves	NAA16	Calidris_pugnax	XP_014821660.1	XM_014966174.1
Aves	NAA16	Calypte_anna	XP_030304613.1	XM_030448753.1
Aves	NAA16	Camarhynchus_parvulus	XP_030817719.1	XM_030961859.1
Aves	NAA16	Centrocercus_urophasianus	XP_042695126.1	XM_042839192.1
Aves	NAA16	Columba_livia	XP_005501847.2	XM_005501790.2
Aves	NAA16	Corvus_brachyrhynchos	XP_008631362.1	XM_008633140.2
Aves	NAA16	Corvus_moneduloides	XP_031955723.1	XM_032099832.1
Aves	NAA16	Coturnix_japonica	XP_015707186.1	XM_015851700.2
Aves	NAA16	Cuculus_canorus	XP_009556072.1	XM_009557777.1
Aves	NAA16	Cygnus_atratus	XP_035409209.1	XM_035553316.1
Aves	NAA16	Dryobates_pubescens	XP_009905882.1	XM_009907580.1
Aves	NAA16	Egretta_garzetta	XP_009645011.2	XM_009646716.2
Aves	NAA16	Ficedula_albicollis	XP_005037896.1	XM_005037839.1
Aves	NAA16	Fulmarus_glacialis	XP_009572428.1	XM_009574133.1
Aves	NAA16	Gallus_gallus	XP_040514433.1	XM_040658499.1
Aves	NAA16	Gavia_stellata	XP_009810996.1	XM_009812694.1
Aves	NAA16	Geospiza_fortis	XP_005420799.2	XM_005420742.3
Aves	NAA16	Haliaeetus_leucocephalus	XP_010574839.1	XM_010576537.1
Aves	NAA16	Lagopus_leucura	XP_042724485.1	XM_042868551.1
Aves	NAA16	Lonchura_striata_domestica	XP_021386488.1	XM_021530813.2
Aves	NAA16	Manacus_vitellinus	XP_029816867.1	XM_029961007.1
Aves	NAA16	Meleagris_gallopavo	XP_003203369.2	XM_003203321.4
Aves	NAA16	Melopsittacus_undulatus	XP_033928584.1	XM_034072693.1
Aves	NAA16	Merops_nubicus	XP_008943151.1	XM_008944903.1
Aves	NAA16	Nestor_notabilis	XP_010023158.1	XM_010024856.1
Aves	NAA16	Nipponia_nippon	XP_009461392.1	XM_009463117.1
Aves	NAA16	Numida_meleagris	XP_021230437.1	XM_021374762.1
Aves	NAA16	Opisthocomus_hoazin	XP_009941113.1	XM_009942811.1
Aves	NAA16	Oxyura_jamaicensis	XP_035177896.1	XM_035322005.1
Aves	NAA16	Parus_major	XP_015474603.1	XM_015619117.2
Aves	NAA16	Phasianus_colchicus	XP_031471723.1	XM_031615863.1
Aves	NAA16	Pygoscelis_adeliae	XP_009321118.1	XM_009322843.1
Aves	NAA16	Serinus_canaria	XP_009101228.1	XM_009102980.3
Aves	NAA16	Strigops_habroptila	XP_030331838.1	XM_030475978.1
Aves	NAA16	Struthio_camelus_australis	XP_009670757.1	XM_009672462.1
Aves	NAA16	Taeniopygia_guttata	XP_002196302.3	XM_002196266.6
Aves	NAA16	Tinamus_guttatus	XP_010219071.1	XM_010220769.1
Aves	NAA16	Tyto_alba	XP_042661864.1	XM_042805930.1
Aves	NAA16	Zonotrichia_albicollis	XP_005487359.2	XM_005487302.2
Carnivora	NAA16	Acinonyx_jubatus	XP_014930713.1	XM_015075227.2
Carnivora	NAA16	Ailuropoda_melanoleuca	XP_002915916.1	XM_002915870.4
Carnivora	NAA16	Callorhinus_ursinus	XP_025730602.1	XM_025874817.1
Carnivora	NAA16	Canis_lupus_dingo	XP_025333936.1	XM_025478151.2
Carnivora	NAA16	Enhydra_lutris_kenyoni	XP_022358317.1	XM_022502609.1
Carnivora	NAA16	Eumetopias_jubatus	XP_027962279.1	XM_028106478.1
Carnivora	NAA16	Felis_catus	XP_011288295.1	XM_011289993.3
Carnivora	NAA16	Halichoerus_grypus	XP_035975058.1	XM_036119165.1
Carnivora	NAA16	Hyaena_hyaena	XP_039109080.1	XM_039253149.1
Carnivora	NAA16	Leptonychotes_weddellii	XP_006741282.1	XM_006741219.2
Carnivora	NAA16	Lontra_canadensis	XP_032729829.1	XM_032873938.1
Carnivora	NAA16	Mirounga_leonina	XP_034859175.1	XM_035003284.1
Carnivora	NAA16	Mustela_erminea	XP_032170251.1	XM_032314360.1
Carnivora	NAA16	Mustela_putorius_furo	XP_004759344.1	XM_004759287.2
Carnivora	NAA16	Neomonachus_schauinslandi	XP_021553507.1	XM_021697832.1
Carnivora	NAA16	Odobenus_rosmarus_divergens	XP_004405381.1	XM_004405324.2
Carnivora	NAA16	Panthera_leo	XP_042783018.1	XM_042927084.1
Carnivora	NAA16	Panthera_pardus	XP_019302953.1	XM_019447408.1
Carnivora	NAA16	Panthera_tigris	XP_042833278.1	XM_042977344.1
Carnivora	NAA16	Phoca_vitulina	XP_032258812.1	XM_032402921.1
Carnivora	NAA16	Puma_concolor	XP_025780123.1	XM_025924338.1
Carnivora	NAA16	Puma_yagouaroundi	XP_040304490.1	XM_040448556.1
Carnivora	NAA16	Suricata_suricatta	XP_029792518.1	XM_029936658.1
Carnivora	NAA16	Ursus_arctos_horribilis	XP_026349132.1	XM_026493347.2
Carnivora	NAA16	Ursus_maritimus	XP_040479146.1	XM_040623212.1
Carnivora	NAA16	Vulpes_lagopus	XP_041586842.1	XM_041730908.1
Carnivora	NAA16	Vulpes_vulpes	XP_025865399.1	XM_026009614.1
Carnivora	NAA16	Zalophus_californianus	XP_027444666.1	XM_027588865.2
Chiroptera	NAA16	Artibeus_jamaicensis	XP_037022274.1	XM_037166379.1
Chiroptera	NAA16	Desmodus_rotundus	XP_024425078.1	XM_024569310.1
Chiroptera	NAA16	Eptesicus_fuscus	XP_028007445.1	XM_028151644.1
Chiroptera	NAA16	Hipposideros_armiger	XP_019505923.1	XM_019650378.1
Chiroptera	NAA16	Molossus_molossus	XP_036105923.1	XM_036250030.1
Chiroptera	NAA16	Myotis_lucifugus	XP_023603929.1	XM_023748161.1
Chiroptera	NAA16	Myotis_myotis	XP_036152612.1	XM_036296719.1
Chiroptera	NAA16	Phyllostomus_discolor	XP_028382318.1	XM_028526517.2
Chiroptera	NAA16	Pteropus_vampyrus	XP_023392125.1	XM_023536357.1
Chiroptera	NAA16	Rhinolophus_ferrumequinum	XP_032960667.1	XM_033104776.1
Chiroptera	NAA16	Rousettus_aegyptiacus	XP_016013666.1	XM_016158180.2
Marsupialia	NAA16	Dromiciops_gliroides	XP_043854318.1	XM_043998383.1
Marsupialia	NAA16	Gracilinanus_agilis	XP_044526546.1	XM_044670611.1
Marsupialia	NAA16	Monodelphis_domestica	XP_001368680.3	XM_001368643.4
Marsupialia	NAA16	Phascolarctos_cinereus	XP_020832685.1	XM_020977026.1
Marsupialia	NAA16	Sarcophilus_harrisii	XP_031814303.1	XM_031958443.1
Marsupialia	NAA16	Trichosurus_vulpecula	XP_036613537.1	XM_036757642.1
Perissodactyla	NAA16	Ceratotherium_simum_simum	XP_004433674.1	XM_004433617.2
Perissodactyla	NAA16	Equus_asinus	XP_014710322.1	XM_014854836.2
Perissodactyla	NAA16	Equus_caballus	XP_023477423.1	XM_023621655.1
Perissodactyla	NAA16	Equus_przewalskii	XP_008532764.1	XM_008534542.1
Primates	NAA16	Aotus_nancymaae	XP_021524951.1	XM_021669276.1
Primates	NAA16	Callithrix_jacchus	XP_002749049.1	XM_002749003.4
Primates	NAA16	Carlito_syrichta	XP_008052706.1	XM_008054515.2
Primates	NAA16	Cebus_imitator	XP_017359260.1	XM_017503771.2
Primates	NAA16	Cercocebus_atys	XP_011919856.1	XM_012064466.1
Primates	NAA16	Chlorocebus_sabaeus	XP_007958420.2	XM_007960229.2
Primates	NAA16	Gorilla_gorilla	XP_030857237.1	XM_031001377.1
Primates	NAA16	Homo_sapiens	NP_078837.3	NM_024561.5
Primates	NAA16	Hylobates_moloch	XP_032006653.1	XM_032150762.1
Primates	NAA16	Macaca_fascicularis	XP_005585783.1	XM_005585726.2
Primates	NAA16	Macaca_mulatta	NP_001253545.1	NM_001266616.2
Primates	NAA16	Macaca_nemestrina	XP_011756703.1	XM_011758401.1
Primates	NAA16	Mandrillus_leucophaeus	XP_011845656.1	XM_011990266.1
Primates	NAA16	Microcebus_murinus	XP_012620437.1	XM_012764983.2
Primates	NAA16	Nomascus_leucogenys	XP_030669182.1	XM_030813322.1
Primates	NAA16	Otolemur_garnettii	XP_003790194.1	XM_003790146.3
Primates	NAA16	Pan_paniscus	XP_003806946.1	XM_003806898.3
Primates	NAA16	Pan_troglodytes	XP_001150675.1	XM_001150675.3
Primates	NAA16	Papio_anubis	XP_003913858.1	XM_003913809.2
Primates	NAA16	Piliocolobus_tephrosceles	XP_023064674.1	XM_023208906.2
Primates	NAA16	Pongo_abelii	XP_024086844.1	XM_024231076.1
Primates	NAA16	Propithecus_coquereli	XP_012503657.1	XM_012648203.1
Primates	NAA16	Rhinopithecus_bieti	XP_017705694.1	XM_017850205.1
Primates	NAA16	Rhinopithecus_roxellana	XP_010372807.1	XM_010374505.2
Primates	NAA16	Saimiri_boliviensis	XP_039329319.1	XM_039473385.1
Primates	NAA16	Sapajus_apella	XP_032150688.1	XM_032294797.1
Primates	NAA16	Theropithecus_gelada	XP_025220408.1	XM_025364623.1
Primates	NAA16	Trachypithecus_francoisi	XP_033090096.1	XM_033234205.1
Rodentia	NAA16	Arvicanthis_niloticus	XP_034354100.1	XM_034498209.1
Rodentia	NAA16	Arvicola_amphibius	XP_038166053.1	XM_038310125.1
Rodentia	NAA16	Castor_canadensis	XP_020019397.1	XM_020163808.1
Rodentia	NAA16	Cricetulus_griseus	XP_016831423.2	XM_016975934.3
Rodentia	NAA16	Dipodomys_ordii	XP_012866472.1	XM_013011018.1
Rodentia	NAA16	Ictidomys_tridecemlineatus	XP_005336837.1	XM_005336780.4
Rodentia	NAA16	Marmota_flaviventris	XP_027784608.1	XM_027928807.1
Rodentia	NAA16	Marmota_marmota_marmota	XP_015339817.1	XM_015484331.1
Rodentia	NAA16	Meriones_unguiculatus	XP_021498482.1	XM_021642807.1
Rodentia	NAA16	Microtus_ochrogaster	XP_005366096.1	XM_005366039.3
Rodentia	NAA16	Mus_caroli	XP_021037659.1	XM_021182000.2
Rodentia	NAA16	Mus_musculus	NP_080108.1	NM_025832.2
Rodentia	NAA16	Mus_pahari	XP_021059027.1	XM_021203368.2
Rodentia	NAA16	Nannospalax_galili	XP_008852912.1	XM_008854690.3
Rodentia	NAA16	Onychomys_torridus	XP_036055254.1	XM_036199361.1
Rodentia	NAA16	Peromyscus_leucopus	XP_028734464.1	XM_028878631.2
Rodentia	NAA16	Peromyscus_maniculatus_bairdii	XP_006989621.2	XM_006989559.3
Rodentia	NAA16	Rattus_norvegicus	XP_003751565.1	XM_003751517.4
Rodentia	NAA16	Rattus_rattus	XP_032773374.1	XM_032917483.1
Rodentia	NAA16	Urocitellus_parryii	XP_026255358.1	XM_026399573.1
Squamata	NAA16	Anolis_carolinensis	XP_003218678.1	XM_003218630.3
Squamata	NAA16	Crotalus_tigris	XP_039214512.1	XM_039358578.1
Squamata	NAA16	Gekko_japonicus	XP_015283351.1	XM_015427865.1
Squamata	NAA16	Notechis_scutatus	XP_026535154.1	XM_026679369.1
Squamata	NAA16	Pantherophis_guttatus	XP_034272448.1	XM_034416557.1
Squamata	NAA16	Podarcis_muralis	XP_028593906.1	XM_028738073.1
Squamata	NAA16	Pogona_vitticeps	XP_020659903.1	XM_020804244.1
Squamata	NAA16	Protobothrops_mucrosquamatus	XP_015666555.1	XM_015811069.1
Squamata	NAA16	Pseudonaja_textilis	XP_026561123.1	XM_026705338.1
Squamata	NAA16	Python_bivittatus	XP_007438931.1	XM_007438869.2
Squamata	NAA16	Zootoca_vivipara	XP_034959245.1	XM_035103354.1
Testudines	NAA16	Chelonia_mydas	XP_037750646.1	XM_037894718.2
Testudines	NAA16	Chelonoidis_abingdonii	XP_032632827.1	XM_032776936.1
Testudines	NAA16	Chrysemys_picta	XP_005301536.1	XM_005301479.4
Testudines	NAA16	Dermochelys_coriacea	XP_038242702.1	XM_038386774.2
Testudines	NAA16	Gopherus_evgoodei	XP_030421771.1	XM_030565911.1
Testudines	NAA16	Mauremys_reevesii	XP_039386213.1	XM_039530279.1
Testudines	NAA16	Pelodiscus_sinensis	XP_006124448.1	XM_006124386.3
Testudines	NAA16	Trachemys_scripta_elegans	XP_034614297.1	XM_034758406.1
Afrotheria	NAA20	Chrysochloris_asiatica	XP_006860708.1	XM_006860646.1
Afrotheria	NAA20	Echinops_telfairi	XP_004697862.1	XM_004697805.3
Afrotheria	NAA20	Elephantulus_edwardii	XP_006895709.1	XM_006895647.1
Afrotheria	NAA20	Loxodonta_africana	XP_003411792.1	XM_003411744.3
Afrotheria	NAA20	Orycteropus_afer_afer	XP_007946390.1	XM_007948199.1
Afrotheria	NAA20	Trichechus_manatus_latirostris	XP_004376485.1	XM_004376428.2
Amphibia	NAA20	Bufo_bufo	XP_040285624.1	XM_040429690.1
Amphibia	NAA20	Geotrypetes_seraphini	XP_033795158.1	XM_033939267.1
Amphibia	NAA20	Microcaecilia_unicolor	XP_030052089.1	XM_030196229.1
Amphibia	NAA20	Nanorana_parkeri	XP_018428697.1	XM_018573195.1
Amphibia	NAA20	Rhinatrema_bivittatum	XP_029449628.1	XM_029593768.1
Amphibia	NAA20	Xenopus_tropicalis	NP_989110.1	NM_203779.1
Artiodactyla	NAA20	Balaenoptera_acutorostrata_scammoni	XP_007191952.1	XM_007191890.1
Artiodactyla	NAA20	Bison_bison_bison	XP_010834634.1	XM_010836332.1
Artiodactyla	NAA20	Bos_indicus_x_Bos_taurus	XP_027415401.1	XM_027559600.1
Artiodactyla	NAA20	Bos_mutus	XP_005889075.1	XM_005889013.2
Artiodactyla	NAA20	Bubalus_bubalis	XP_006062884.1	XM_006062822.2
Artiodactyla	NAA20	Camelus_ferus	XP_032317641.1	XM_032461750.1
Artiodactyla	NAA20	Capra_hircus	XP_017912745.1	XM_018057256.1
Artiodactyla	NAA20	Cervus_elaphus	XP_043738830.1	XM_043882895.1
Artiodactyla	NAA20	Lipotes_vexillifer	XP_007454588.1	XM_007454526.1
Artiodactyla	NAA20	Monodon_monoceros	XP_029076147.1	XM_029220314.1
Artiodactyla	NAA20	Neophocaena_asiaeorientalis_asiaeorientalis	XP_024609464.1	XM_024753696.1
Artiodactyla	NAA20	Orcinus_orca	XP_004270464.1	XM_004270416.2
Artiodactyla	NAA20	Ovis_aries	XP_004014347.1	XM_004014298.5
Artiodactyla	NAA20	Physeter_catodon	XP_023979071.1	XM_024123303.2
Artiodactyla	NAA20	Sus_scrofa	XP_020933077.1	XM_021077418.1
Artiodactyla	NAA20	Tursiops_truncatus	XP_019783105.1	XM_019927546.2
Artiodactyla	NAA20	Vicugna_pacos	XP_031530294.1	XM_031674434.1
Aves	NAA20	Acanthisitta_chloris	XP_009079392.1	XM_009081144.1
Aves	NAA20	Anser_cygnoides_domesticus	XP_013049130.1	XM_013193676.1
Aves	NAA20	Aptenodytes_forsteri	XP_019329217.1	XM_019473672.1
Aves	NAA20	Aquila_chrysaetos_chrysaetos	XP_029877502.1	XM_030021642.2
Aves	NAA20	Aythya_fuligula	XP_032046532.1	XM_032190641.1
Aves	NAA20	Buceros_rhinoceros_silvestris	XP_010129372.1	XM_010131070.1
Aves	NAA20	Calidris_pugnax	XP_014817959.1	XM_014962473.1
Aves	NAA20	Calypte_anna	XP_030304107.1	XM_030448247.1
Aves	NAA20	Camarhynchus_parvulus	XP_030808492.1	XM_030952632.1
Aves	NAA20	Centrocercus_urophasianus	XP_042683196.1	XM_042827262.1
Aves	NAA20	Corvus_brachyrhynchos	XP_008628912.1	XM_008630690.2
Aves	NAA20	Coturnix_japonica	XP_015705777.1	XM_015850291.2
Aves	NAA20	Cuculus_canorus	XP_009561825.1	XM_009563530.1
Aves	NAA20	Cygnus_atratus	XP_035421956.1	XM_035566063.1
Aves	NAA20	Dromaius_novaehollandiae	XP_025963240.1	XM_026107455.1
Aves	NAA20	Dryobates_pubescens	XP_009903524.1	XM_009905222.1
Aves	NAA20	Egretta_garzetta	XP_035747695.1	XM_035891802.1
Aves	NAA20	Eurypyga_helias	XP_010149053.1	XM_010150751.1
Aves	NAA20	Ficedula_albicollis	XP_005050761.1	XM_005050704.2
Aves	NAA20	Fulmarus_glacialis	XP_009575227.1	XM_009576932.1
Aves	NAA20	Gallus_gallus	XP_040531880.1	XM_040675946.1
Aves	NAA20	Geospiza_fortis	XP_005419140.2	XM_005419083.2
Aves	NAA20	Haliaeetus_leucocephalus	XP_010573217.1	XM_010574915.1
Aves	NAA20	Lagopus_leucura	XP_042733900.1	XM_042877966.1
Aves	NAA20	Leptosomus_discolor	XP_009946970.1	XM_009948668.1
Aves	NAA20	Lonchura_striata_domestica	XP_021398257.1	XM_021542582.2
Aves	NAA20	Manacus_vitellinus	XP_017927828.1	XM_018072339.2
Aves	NAA20	Meleagris_gallopavo	XP_019472957.1	XM_019617412.1
Aves	NAA20	Melopsittacus_undulatus	XP_005141365.1	XM_005141308.4
Aves	NAA20	Merops_nubicus	XP_008936428.1	XM_008938180.1
Aves	NAA20	Nestor_notabilis	XP_010022487.1	XM_010024185.1
Aves	NAA20	Nipponia_nippon	XP_009459459.1	XM_009461184.1
Aves	NAA20	Nothoprocta_perdicaria	XP_025895023.1	XM_026039238.1
Aves	NAA20	Numida_meleagris	XP_021254375.1	XM_021398700.1
Aves	NAA20	Opisthocomus_hoazin	XP_009938657.1	XM_009940355.1
Aves	NAA20	Oxyura_jamaicensis	XP_035170443.1	XM_035314552.1
Aves	NAA20	Parus_major	XP_015492218.1	XM_015636732.2
Aves	NAA20	Phaethon_lepturus	XP_010289494.1	XM_010291192.1
Aves	NAA20	Phalacrocorax_carbo	XP_009507751.1	XM_009509456.1
Aves	NAA20	Phasianus_colchicus	XP_031446727.1	XM_031590867.1
Aves	NAA20	Serinus_canaria	XP_009087059.1	XM_009088811.3
Aves	NAA20	Strigops_habroptila	XP_030327930.1	XM_030472070.1
Aves	NAA20	Taeniopygia_guttata	NP_001232487.1	NM_001245558.2
Aves	NAA20	Tauraco_erythrolophus	XP_009983968.1	XM_009985666.1
Aves	NAA20	Tinamus_guttatus	XP_010210618.1	XM_010212316.1
Aves	NAA20	Tyto_alba	XP_042659101.1	XM_042803167.1
Aves	NAA20	Zonotrichia_albicollis	XP_005495458.1	XM_005495401.2
Carnivora	NAA20	Acinonyx_jubatus	XP_014926591.1	XM_015071105.2
Carnivora	NAA20	Ailuropoda_melanoleuca	XP_002919667.1	XM_002919621.4
Carnivora	NAA20	Canis_lupus_dingo	XP_025324924.1	XM_025469139.2
Carnivora	NAA20	Enhydra_lutris_kenyoni	XP_022349596.1	XM_022493888.1
Carnivora	NAA20	Eumetopias_jubatus	XP_027979528.1	XM_028123727.1
Carnivora	NAA20	Felis_catus	XP_011279287.1	XM_011280985.2
Carnivora	NAA20	Halichoerus_grypus	XP_035941302.1	XM_036085409.1
Carnivora	NAA20	Hyaena_hyaena	XP_039072550.1	XM_039216619.1
Carnivora	NAA20	Leptonychotes_weddellii	XP_006737691.1	XM_006737628.2
Carnivora	NAA20	Lontra_canadensis	XP_032715184.1	XM_032859293.1
Carnivora	NAA20	Mirounga_leonina	XP_034861648.1	XM_035005757.1
Carnivora	NAA20	Mustela_erminea	XP_032207427.1	XM_032351536.1
Carnivora	NAA20	Mustela_putorius_furo	XP_004754188.1	XM_004754131.2
Carnivora	NAA20	Neomonachus_schauinslandi	XP_021556353.1	XM_021700678.2
Carnivora	NAA20	Odobenus_rosmarus_divergens	XP_004413009.1	XM_004412952.2
Carnivora	NAA20	Panthera_leo	XP_042787670.1	XM_042931736.1
Carnivora	NAA20	Panthera_pardus	XP_019317941.1	XM_019462396.1
Carnivora	NAA20	Panthera_tigris	XP_042836911.1	XM_042980977.1
Carnivora	NAA20	Phoca_vitulina	XP_032276056.1	XM_032420165.1
Carnivora	NAA20	Puma_concolor	XP_025787570.1	XM_025931785.1
Carnivora	NAA20	Puma_yagouaroundi	XP_040303776.1	XM_040447842.1
Carnivora	NAA20	Suricata_suricatta	XP_029774011.1	XM_029918151.1
Carnivora	NAA20	Ursus_arctos_horribilis	XP_026358732.1	XM_026502947.2
Carnivora	NAA20	Ursus_maritimus	XP_040493869.1	XM_040637935.1
Carnivora	NAA20	Vulpes_lagopus	XP_041588499.1	XM_041732565.1
Carnivora	NAA20	Vulpes_vulpes	XP_025858122.1	XM_026002337.1
Carnivora	NAA20	Zalophus_californianus	XP_035584938.1	XM_035729045.1
Chiroptera	NAA20	Artibeus_jamaicensis	XP_036988683.1	XM_037132788.1
Chiroptera	NAA20	Desmodus_rotundus	XP_024415043.1	XM_024559275.1
Chiroptera	NAA20	Eptesicus_fuscus	XP_008139351.1	XM_008141129.2
Chiroptera	NAA20	Hipposideros_armiger	XP_019508664.1	XM_019653119.1
Chiroptera	NAA20	Miniopterus_natalensis	XP_016067418.1	XM_016211932.1
Chiroptera	NAA20	Molossus_molossus	XP_036100246.1	XM_036244353.1
Chiroptera	NAA20	Myotis_lucifugus	XP_006097585.1	XM_006097523.3
Chiroptera	NAA20	Myotis_myotis	XP_036177143.1	XM_036321250.1
Chiroptera	NAA20	Phyllostomus_discolor	XP_028380068.1	XM_028524267.2
Chiroptera	NAA20	Pteropus_vampyrus	XP_011369085.1	XM_011370783.2
Chiroptera	NAA20	Rhinolophus_ferrumequinum	XP_032950143.1	XM_033094252.1
Chiroptera	NAA20	Rousettus_aegyptiacus	XP_016001663.1	XM_016146177.2
Marsupialia	NAA20	Dromiciops_gliroides	XP_043845575.1	XM_043989640.1
Marsupialia	NAA20	Gracilinanus_agilis	XP_044519364.1	XM_044663429.1
Marsupialia	NAA20	Monodelphis_domestica	XP_001374084.1	XM_001374047.3
Marsupialia	NAA20	Phascolarctos_cinereus	XP_020842433.1	XM_020986774.1
Marsupialia	NAA20	Trichosurus_vulpecula	XP_036608342.1	XM_036752447.1
Marsupialia	NAA20	Vombatus_ursinus	XP_027696252.1	XM_027840451.1
Perissodactyla	NAA20	Ceratotherium_simum_simum	XP_014645533.1	XM_014790047.1
Perissodactyla	NAA20	Equus_asinus	XP_014711276.1	XM_014855790.2
Perissodactyla	NAA20	Equus_caballus	XP_023481794.1	XM_023626026.1
Perissodactyla	NAA20	Equus_przewalskii	XP_008538159.1	XM_008539937.1
Primates	NAA20	Aotus_nancymaae	XP_012318871.1	XM_012463448.2
Primates	NAA20	Callithrix_jacchus	XP_002747529.1	XM_002747483.4
Primates	NAA20	Carlito_syrichta	XP_008050898.1	XM_008052707.1
Primates	NAA20	Cebus_imitator	XP_017397002.1	XM_017541513.2
Primates	NAA20	Cercocebus_atys	XP_011916420.1	XM_012061030.1
Primates	NAA20	Chlorocebus_sabaeus	XP_007959542.1	XM_007961351.2
Primates	NAA20	Gorilla_gorilla	XP_004061919.1	XM_004061871.3
Primates	NAA20	Homo_sapiens	NP_057184.1	NM_016100.5
Primates	NAA20	Hylobates_moloch	XP_031998362.1	XM_032142471.1
Primates	NAA20	Macaca_fascicularis	NP_001270877.1	NM_001283948.1
Primates	NAA20	Macaca_mulatta	XP_015005064.1	XM_015149578.2
Primates	NAA20	Macaca_nemestrina	XP_011748264.2	XM_011749962.2
Primates	NAA20	Mandrillus_leucophaeus	XP_011834916.1	XM_011979526.1
Primates	NAA20	Microcebus_murinus	XP_012612819.1	XM_012757365.1
Primates	NAA20	Nomascus_leucogenys	XP_030682569.1	XM_030826709.1
Primates	NAA20	Otolemur_garnettii	XP_012666004.2	XM_012810550.2
Primates	NAA20	Pan_paniscus	XP_003810671.1	XM_003810623.3
Primates	NAA20	Pan_troglodytes	XP_514540.2	XM_514540.6
Primates	NAA20	Papio_anubis	XP_003905180.1	XM_003905131.4
Primates	NAA20	Piliocolobus_tephrosceles	XP_023073529.1	XM_023217761.1
Primates	NAA20	Pongo_abelii	XP_002830050.1	XM_002830004.4
Primates	NAA20	Propithecus_coquereli	XP_012512672.1	XM_012657218.1
Primates	NAA20	Rhinopithecus_bieti	XP_017738779.1	XM_017883290.1
Primates	NAA20	Rhinopithecus_roxellana	XP_010367421.1	XM_010369119.2
Primates	NAA20	Saimiri_boliviensis	XP_003933208.1	XM_003933159.3
Primates	NAA20	Sapajus_apella	XP_032104016.1	XM_032248125.1
Primates	NAA20	Theropithecus_gelada	XP_025255296.1	XM_025399511.1
Primates	NAA20	Trachypithecus_francoisi	XP_033041362.1	XM_033185471.1
Rodentia	NAA20	Arvicanthis_niloticus	XP_034352582.1	XM_034496691.1
Rodentia	NAA20	Arvicola_amphibius	XP_038185470.1	XM_038329542.1
Rodentia	NAA20	Castor_canadensis	XP_020026201.1	XM_020170612.1
Rodentia	NAA20	Cavia_porcellus	XP_003476528.1	XM_003476480.4
Rodentia	NAA20	Chinchilla_lanigera	XP_005381001.1	XM_005380944.2
Rodentia	NAA20	Cricetulus_griseus	XP_027277398.1	XM_027421597.2
Rodentia	NAA20	Dipodomys_ordii	XP_012882533.1	XM_013027079.1
Rodentia	NAA20	Fukomys_damarensis	XP_010632489.1	XM_010634187.3
Rodentia	NAA20	Heterocephalus_glaber	XP_004840953.1	XM_004840896.2
Rodentia	NAA20	Ictidomys_tridecemlineatus	XP_005320485.1	XM_005320428.3
Rodentia	NAA20	Jaculus_jaculus	XP_012806709.1	XM_012951255.1
Rodentia	NAA20	Marmota_flaviventris	XP_027811504.1	XM_027955703.1
Rodentia	NAA20	Marmota_marmota_marmota	XP_015338870.1	XM_015483384.1
Rodentia	NAA20	Mesocricetus_auratus	XP_005072628.1	XM_005072571.4
Rodentia	NAA20	Microtus_ochrogaster	XP_005365552.1	XM_005365495.2
Rodentia	NAA20	Mus_caroli	XP_021037602.1	XM_021181943.2
Rodentia	NAA20	Mus_musculus	NP_001135437.1	NM_001141965.1
Rodentia	NAA20	Mus_pahari	XP_021049269.1	XM_021193610.1
Rodentia	NAA20	Nannospalax_galili	XP_008839549.1	XM_008841327.2
Rodentia	NAA20	Octodon_degus	XP_004635648.1	XM_004635591.2
Rodentia	NAA20	Onychomys_torridus	XP_036042170.1	XM_036186277.1
Rodentia	NAA20	Peromyscus_leucopus	XP_028737693.1	XM_028881860.2
Rodentia	NAA20	Peromyscus_maniculatus_bairdii	XP_006984538.1	XM_006984476.3
Rodentia	NAA20	Rattus_norvegicus	XP_006235217.1	XM_006235155.4
Rodentia	NAA20	Rattus_rattus	XP_032760240.1	XM_032904349.1
Rodentia	NAA20	Urocitellus_parryii	XP_026256509.1	XM_026400724.1
Squamata	NAA20	Anolis_carolinensis	XP_003220110.1	XM_003220062.3
Squamata	NAA20	Crotalus_tigris	XP_039186153.1	XM_039330219.1
Squamata	NAA20	Gekko_japonicus	XP_015261491.1	XM_015406005.1
Squamata	NAA20	Lacerta_agilis	XP_033010019.1	XM_033154128.1
Squamata	NAA20	Notechis_scutatus	XP_026545784.1	XM_026689999.1
Squamata	NAA20	Pantherophis_guttatus	XP_034275837.1	XM_034419946.1
Squamata	NAA20	Podarcis_muralis	XP_028594176.1	XM_028738343.1
Squamata	NAA20	Pogona_vitticeps	XP_020646241.1	XM_020790582.1
Squamata	NAA20	Protobothrops_mucrosquamatus	XP_015683603.1	XM_015828117.1
Squamata	NAA20	Thamnophis_elegans	XP_032078156.1	XM_032222265.1
Squamata	NAA20	Zootoca_vivipara	XP_034957869.1	XM_035101978.1
Testudines	NAA20	Chelonia_mydas	XP_037752158.1	XM_037896230.2
Testudines	NAA20	Chelonoidis_abingdonii	XP_032651796.1	XM_032795905.1
Testudines	NAA20	Chrysemys_picta	XP_005287538.1	XM_005287481.4
Testudines	NAA20	Dermochelys_coriacea	XP_038250534.1	XM_038394606.2
Testudines	NAA20	Gopherus_evgoodei	XP_030413980.1	XM_030558120.1
Testudines	NAA20	Mauremys_reevesii	XP_039384317.1	XM_039528383.1
Testudines	NAA20	Pelodiscus_sinensis	XP_006118618.2	XM_006118556.2
Testudines	NAA20	Terrapene_carolina_triunguis	XP_024062751.1	XM_024206983.2
Testudines	NAA20	Trachemys_scripta_elegans	XP_034619942.1	XM_034764051.1
Afrotheria	NAA25	Chrysochloris_asiatica	XP_006870521.1	XM_006870459.1
Afrotheria	NAA25	Echinops_telfairi	XP_004709712.1	XM_004709655.1
Afrotheria	NAA25	Elephantulus_edwardii	XP_006894739.1	XM_006894677.1
Afrotheria	NAA25	Loxodonta_africana	XP_003420362.1	XM_003420314.3
Afrotheria	NAA25	Orycteropus_afer_afer	XP_007936370.1	XM_007938179.2
Afrotheria	NAA25	Trichechus_manatus_latirostris	XP_004379124.1	XM_004379067.2
Amphibia	NAA25	Bufo_bufo	XP_040271986.1	XM_040416052.1
Amphibia	NAA25	Geotrypetes_seraphini	XP_033812406.1	XM_033956515.1
Amphibia	NAA25	Nanorana_parkeri	XP_018425211.1	XM_018569709.1
Amphibia	NAA25	Rana_temporaria	XP_040202157.1	XM_040346223.1
Amphibia	NAA25	Rhinatrema_bivittatum	XP_029475419.1	XM_029619559.1
Amphibia	NAA25	Xenopus_tropicalis	XP_002940168.2	XM_002940122.5
Artiodactyla	NAA25	Balaenoptera_acutorostrata_scammoni	XP_007170963.1	XM_007170901.1
Artiodactyla	NAA25	Bison_bison_bison	XP_010827136.1	XM_010828834.1
Artiodactyla	NAA25	Bos_indicus_x_Bos_taurus	XP_027422415.1	XM_027566614.1
Artiodactyla	NAA25	Bos_mutus	XP_005909026.1	XM_005908964.2
Artiodactyla	NAA25	Bubalus_bubalis	XP_025123307.1	XM_025267522.1
Artiodactyla	NAA25	Camelus_ferus	XP_006178155.1	XM_006178093.3
Artiodactyla	NAA25	Capra_hircus	XP_017916637.1	XM_018061148.1
Artiodactyla	NAA25	Cervus_elaphus	XP_043757585.1	XM_043901650.1
Artiodactyla	NAA25	Lipotes_vexillifer	XP_007468652.1	XM_007468590.1
Artiodactyla	NAA25	Monodon_monoceros	XP_029080050.1	XM_029224217.1
Artiodactyla	NAA25	Neophocaena_asiaeorientalis_asiaeorientalis	XP_024597229.1	XM_024741461.1
Artiodactyla	NAA25	Orcinus_orca	XP_004281491.1	XM_004281443.3
Artiodactyla	NAA25	Ovis_aries	XP_004017454.1	XM_004017405.5
Artiodactyla	NAA25	Physeter_catodon	XP_007114401.1	XM_007114339.3
Artiodactyla	NAA25	Sus_scrofa	XP_020929868.1	XM_021074209.1
Artiodactyla	NAA25	Tursiops_truncatus	XP_033692910.1	XM_033837019.1
Artiodactyla	NAA25	Vicugna_pacos	XP_006204890.1	XM_006204828.3
Aves	NAA25	Acanthisitta_chloris	XP_009070211.1	XM_009071963.1
Aves	NAA25	Anas_platyrhynchos	XP_038043231.1	XM_038187303.1
Aves	NAA25	Anser_cygnoides_domesticus	XP_013028687.1	XM_013173233.1
Aves	NAA25	Apaloderma_vittatum	XP_009869750.1	XM_009871448.1
Aves	NAA25	Aptenodytes_forsteri	XP_009282133.1	XM_009283858.1
Aves	NAA25	Aquila_chrysaetos_chrysaetos	XP_029881908.1	XM_030026048.2
Aves	NAA25	Aythya_fuligula	XP_032054702.1	XM_032198811.1
Aves	NAA25	Buceros_rhinoceros_silvestris	XP_010136540.1	XM_010138238.1
Aves	NAA25	Calidris_pugnax	XP_014819926.1	XM_014964440.1
Aves	NAA25	Calypte_anna	XP_030316615.1	XM_030460755.1
Aves	NAA25	Camarhynchus_parvulus	XP_030814843.1	XM_030958983.1
Aves	NAA25	Centrocercus_urophasianus	XP_042684788.1	XM_042828854.1
Aves	NAA25	Chlamydotis_macqueenii	XP_010123549.1	XM_010125247.1
Aves	NAA25	Columba_livia	XP_005498274.1	XM_005498217.2
Aves	NAA25	Corvus_brachyrhynchos	XP_017590344.1	XM_017734855.1
Aves	NAA25	Corvus_moneduloides	XP_031983849.1	XM_032127958.1
Aves	NAA25	Coturnix_japonica	XP_015733260.1	XM_015877774.2
Aves	NAA25	Cuculus_canorus	XP_009558675.1	XM_009560380.1
Aves	NAA25	Cygnus_atratus	XP_035421642.1	XM_035565749.1
Aves	NAA25	Dryobates_pubescens	XP_009907920.1	XM_009909618.1
Aves	NAA25	Egretta_garzetta	XP_009634335.1	XM_009636040.2
Aves	NAA25	Eurypyga_helias	XP_010158522.1	XM_010160220.1
Aves	NAA25	Ficedula_albicollis	XP_005055325.2	XM_005055268.2
Aves	NAA25	Fulmarus_glacialis	XP_009583462.1	XM_009585167.1
Aves	NAA25	Gallus_gallus	NP_001025835.2	NM_001030664.2
Aves	NAA25	Gavia_stellata	XP_009811660.1	XM_009813358.1
Aves	NAA25	Geospiza_fortis	XP_005424094.1	XM_005424037.2
Aves	NAA25	Haliaeetus_leucocephalus	XP_010580414.1	XM_010582112.1
Aves	NAA25	Lagopus_leucura	XP_042721652.1	XM_042865718.1
Aves	NAA25	Leptosomus_discolor	XP_009952181.1	XM_009953879.1
Aves	NAA25	Lonchura_striata_domestica	XP_021400335.1	XM_021544660.2
Aves	NAA25	Manacus_vitellinus	XP_029816967.1	XM_029961107.1
Aves	NAA25	Meleagris_gallopavo	XP_010718489.3	XM_010720187.3
Aves	NAA25	Melopsittacus_undulatus	XP_033923943.1	XM_034068052.1
Aves	NAA25	Merops_nubicus	XP_008948134.1	XM_008949886.1
Aves	NAA25	Mesitornis_unicolor	XP_010187861.1	XM_010189559.1
Aves	NAA25	Nestor_notabilis	XP_010022949.1	XM_010024647.1
Aves	NAA25	Nipponia_nippon	XP_009470827.1	XM_009472552.1
Aves	NAA25	Numida_meleagris	XP_021269060.1	XM_021413385.1
Aves	NAA25	Opisthocomus_hoazin	XP_009939335.1	XM_009941033.1
Aves	NAA25	Oxyura_jamaicensis	XP_035196088.1	XM_035340197.1
Aves	NAA25	Parus_major	XP_015499756.1	XM_015644270.1
Aves	NAA25	Phaethon_lepturus	XP_010286667.1	XM_010288365.1
Aves	NAA25	Phalacrocorax_carbo	XP_009513655.1	XM_009515360.1
Aves	NAA25	Phasianus_colchicus	XP_031448357.1	XM_031592497.1
Aves	NAA25	Pygoscelis_adeliae	XP_009332681.1	XM_009334406.1
Aves	NAA25	Serinus_canaria	XP_009090668.2	XM_009092420.3
Aves	NAA25	Strigops_habroptila	XP_030356552.1	XM_030500692.1
Aves	NAA25	Struthio_camelus_australis	XP_009675519.1	XM_009677224.1
Aves	NAA25	Taeniopygia_guttata	XP_030141342.3	XM_030285482.3
Aves	NAA25	Tauraco_erythrolophus	XP_009986251.1	XM_009987949.1
Aves	NAA25	Tinamus_guttatus	XP_010215307.1	XM_010217005.1
Aves	NAA25	Tyto_alba	XP_032864163.1	XM_033008272.2
Carnivora	NAA25	Acinonyx_jubatus	XP_026900138.1	XM_027044337.1
Carnivora	NAA25	Ailuropoda_melanoleuca	XP_002925281.1	XM_002925235.4
Carnivora	NAA25	Callorhinus_ursinus	XP_025745415.1	XM_025889630.1
Carnivora	NAA25	Canis_lupus_dingo	XP_025329788.1	XM_025474003.2
Carnivora	NAA25	Enhydra_lutris_kenyoni	XP_022373127.1	XM_022517419.1
Carnivora	NAA25	Eumetopias_jubatus	XP_027972440.1	XM_028116639.1
Carnivora	NAA25	Felis_catus	XP_023097197.1	XM_023241429.1
Carnivora	NAA25	Halichoerus_grypus	XP_035932521.1	XM_036076628.1
Carnivora	NAA25	Hyaena_hyaena	XP_039106818.1	XM_039250887.1
Carnivora	NAA25	Leptonychotes_weddellii	XP_030886497.1	XM_031030637.1
Carnivora	NAA25	Lontra_canadensis	XP_032732145.1	XM_032876254.1
Carnivora	NAA25	Mirounga_leonina	XP_034872919.1	XM_035017028.1
Carnivora	NAA25	Mustela_erminea	XP_032167125.1	XM_032311234.1
Carnivora	NAA25	Mustela_putorius_furo	XP_004753324.1	XM_004753267.2
Carnivora	NAA25	Neomonachus_schauinslandi	XP_021554156.1	XM_021698481.2
Carnivora	NAA25	Odobenus_rosmarus_divergens	XP_004410416.1	XM_004410359.2
Carnivora	NAA25	Panthera_leo	XP_042767666.1	XM_042911732.1
Carnivora	NAA25	Panthera_pardus	XP_019322959.1	XM_019467414.1
Carnivora	NAA25	Panthera_tigris	XP_042818111.1	XM_042962177.1
Carnivora	NAA25	Phoca_vitulina	XP_032287137.1	XM_032431246.1
Carnivora	NAA25	Puma_concolor	XP_025789428.1	XM_025933643.1
Carnivora	NAA25	Puma_yagouaroundi	XP_040299781.1	XM_040443847.1
Carnivora	NAA25	Suricata_suricatta	XP_029777751.1	XM_029921891.1
Carnivora	NAA25	Ursus_arctos_horribilis	XP_026370688.1	XM_026514903.2
Carnivora	NAA25	Ursus_maritimus	XP_040475848.1	XM_040619914.1
Carnivora	NAA25	Vulpes_lagopus	XP_041585060.1	XM_041729126.1
Carnivora	NAA25	Vulpes_vulpes	XP_025874646.1	XM_026018861.1
Carnivora	NAA25	Zalophus_californianus	XP_027432235.1	XM_027576434.2
Chiroptera	NAA25	Artibeus_jamaicensis	XP_036989362.1	XM_037133467.1
Chiroptera	NAA25	Desmodus_rotundus	XP_024422370.1	XM_024566602.1
Chiroptera	NAA25	Eptesicus_fuscus	XP_028003203.1	XM_028147402.1
Chiroptera	NAA25	Hipposideros_armiger	XP_019497208.1	XM_019641663.1
Chiroptera	NAA25	Miniopterus_natalensis	XP_016058572.1	XM_016203086.1
Chiroptera	NAA25	Molossus_molossus	XP_036132955.1	XM_036277062.1
Chiroptera	NAA25	Myotis_lucifugus	XP_006099104.1	XM_006099042.3
Chiroptera	NAA25	Myotis_myotis	XP_036210249.1	XM_036354356.1
Chiroptera	NAA25	Pteropus_vampyrus	XP_011354119.1	XM_011355817.2
Chiroptera	NAA25	Rhinolophus_ferrumequinum	XP_032954205.1	XM_033098314.1
Chiroptera	NAA25	Rousettus_aegyptiacus	XP_016005226.1	XM_016149740.2
Marsupialia	NAA25	Dromiciops_gliroides	XP_043830959.1	XM_043975024.1
Marsupialia	NAA25	Gracilinanus_agilis	XP_044529553.1	XM_044673618.1
Marsupialia	NAA25	Monodelphis_domestica	XP_001365908.3	XM_001365871.3
Marsupialia	NAA25	Phascolarctos_cinereus	XP_020835548.1	XM_020979889.1
Marsupialia	NAA25	Sarcophilus_harrisii	XP_031804469.1	XM_031948609.1
Marsupialia	NAA25	Trichosurus_vulpecula	XP_036597751.1	XM_036741856.1
Marsupialia	NAA25	Vombatus_ursinus	XP_027718299.1	XM_027862498.1
Perissodactyla	NAA25	Ceratotherium_simum_simum	XP_004430023.1	XM_004429966.2
Perissodactyla	NAA25	Equus_asinus	XP_014714137.1	XM_014858651.2
Perissodactyla	NAA25	Equus_caballus	XP_023503902.1	XM_023648134.1
Perissodactyla	NAA25	Equus_przewalskii	XP_008523905.1	XM_008525683.1
Primates	NAA25	Aotus_nancymaae	XP_012324827.1	XM_012469404.2
Primates	NAA25	Callithrix_jacchus	XP_002753068.1	XM_002753022.5
Primates	NAA25	Carlito_syrichta	XP_008057748.1	XM_008059557.2
Primates	NAA25	Cebus_imitator	XP_017398349.1	XM_017542860.1
Primates	NAA25	Cercocebus_atys	XP_011887752.1	XM_012032362.1
Primates	NAA25	Chlorocebus_sabaeus	XP_008002961.1	XM_008004770.2
Primates	NAA25	Gorilla_gorilla	XP_018894656.1	XM_019039111.2
Primates	NAA25	Homo_sapiens	NP_079229.2	NM_024953.4
Primates	NAA25	Hylobates_moloch	XP_032024533.1	XM_032168642.1
Primates	NAA25	Macaca_fascicularis	XP_005572344.1	XM_005572287.2
Primates	NAA25	Macaca_mulatta	XP_015008335.1	XM_015152849.2
Primates	NAA25	Macaca_nemestrina	XP_011759285.1	XM_011760983.2
Primates	NAA25	Mandrillus_leucophaeus	XP_011853289.1	XM_011997899.1
Primates	NAA25	Microcebus_murinus	XP_020138528.1	XM_020282939.1
Primates	NAA25	Nomascus_leucogenys	XP_003274456.1	XM_003274408.3
Primates	NAA25	Otolemur_garnettii	XP_003790015.1	XM_003789967.3
Primates	NAA25	Pan_paniscus	XP_034790438.1	XM_034934547.1
Primates	NAA25	Pan_troglodytes	XP_509384.2	XM_509384.6
Primates	NAA25	Papio_anubis	XP_003907223.1	XM_003907174.5
Primates	NAA25	Piliocolobus_tephrosceles	XP_023059488.1	XM_023203720.1
Primates	NAA25	Pongo_abelii	XP_002823815.3	XM_002823769.3
Primates	NAA25	Propithecus_coquereli	XP_012518872.1	XM_012663418.1
Primates	NAA25	Rhinopithecus_bieti	XP_017702705.1	XM_017847216.1
Primates	NAA25	Rhinopithecus_roxellana	XP_010377106.1	XM_010378804.1
Primates	NAA25	Saimiri_boliviensis	XP_039328264.1	XM_039472330.1
Primates	NAA25	Sapajus_apella	XP_032095943.1	XM_032240052.1
Primates	NAA25	Theropithecus_gelada	XP_025259557.1	XM_025403772.1
Primates	NAA25	Trachypithecus_francoisi	XP_033076434.1	XM_033220543.1
Rodentia	NAA25	Arvicanthis_niloticus	XP_034345058.1	XM_034489167.1
Rodentia	NAA25	Arvicola_amphibius	XP_038200751.1	XM_038344823.1
Rodentia	NAA25	Castor_canadensis	XP_020016707.1	XM_020161118.1
Rodentia	NAA25	Cavia_porcellus	XP_003462997.1	XM_003462949.4
Rodentia	NAA25	Chinchilla_lanigera	XP_005403244.1	XM_005403187.2
Rodentia	NAA25	Cricetulus_griseus	XP_003498468.1	XM_003498420.5
Rodentia	NAA25	Dipodomys_ordii	XP_012878551.1	XM_013023097.1
Rodentia	NAA25	Fukomys_damarensis	XP_010602789.1	XM_010604487.3
Rodentia	NAA25	Heterocephalus_glaber	XP_021112680.1	XM_021257021.1
Rodentia	NAA25	Ictidomys_tridecemlineatus	XP_013215915.1	XM_013360461.3
Rodentia	NAA25	Jaculus_jaculus	XP_012807268.1	XM_012951814.1
Rodentia	NAA25	Marmota_flaviventris	XP_027804910.1	XM_027949109.2
Rodentia	NAA25	Marmota_marmota_marmota	XP_015358020.1	XM_015502534.1
Rodentia	NAA25	Meriones_unguiculatus	XP_021488845.1	XM_021633170.1
Rodentia	NAA25	Mesocricetus_auratus	XP_040587542.1	XM_040731608.1
Rodentia	NAA25	Microtus_ochrogaster	XP_005344537.1	XM_005344480.2
Rodentia	NAA25	Mus_caroli	XP_021017658.1	XM_021161999.2
Rodentia	NAA25	Mus_musculus	NP_766310.2	NM_172722.4
Rodentia	NAA25	Mus_pahari	XP_021042875.1	XM_021187216.1
Rodentia	NAA25	Nannospalax_galili	XP_008845736.1	XM_008847514.3
Rodentia	NAA25	Octodon_degus	XP_023576349.1	XM_023720581.1
Rodentia	NAA25	Onychomys_torridus	XP_036027802.1	XM_036171909.1
Rodentia	NAA25	Peromyscus_leucopus	XP_028711472.1	XM_028855639.2
Rodentia	NAA25	Peromyscus_maniculatus_bairdii	XP_006970837.1	XM_006970775.3
Rodentia	NAA25	Rattus_norvegicus	XP_006249456.1	XM_006249394.4
Rodentia	NAA25	Rattus_rattus	XP_032742334.1	XM_032886443.1
Rodentia	NAA25	Urocitellus_parryii	XP_026241897.1	XM_026386112.1
Squamata	NAA25	Anolis_carolinensis	XP_008115541.1	XM_008117334.2
Squamata	NAA25	Crotalus_tigris	XP_039218418.1	XM_039362484.1
Squamata	NAA25	Gekko_japonicus	XP_015268701.1	XM_015413215.1
Squamata	NAA25	Lacerta_agilis	XP_033015166.1	XM_033159275.1
Squamata	NAA25	Notechis_scutatus	XP_026544985.1	XM_026689200.1
Squamata	NAA25	Pantherophis_guttatus	XP_034284759.1	XM_034428868.1
Squamata	NAA25	Podarcis_muralis	XP_028597156.1	XM_028741323.1
Squamata	NAA25	Pogona_vitticeps	XP_020658332.1	XM_020802673.1
Squamata	NAA25	Protobothrops_mucrosquamatus	XP_015670887.1	XM_015815401.1
Squamata	NAA25	Pseudonaja_textilis	XP_026575245.1	XM_026719460.1
Squamata	NAA25	Python_bivittatus	XP_007433653.1	XM_007433591.3
Squamata	NAA25	Thamnophis_elegans	XP_032085184.1	XM_032229293.1
Squamata	NAA25	Zootoca_vivipara	XP_034974340.1	XM_035118449.1
Testudines	NAA25	Chelonia_mydas	XP_037735063.1	XM_037879135.2
Testudines	NAA25	Chelonoidis_abingdonii	XP_032656531.1	XM_032800640.1
Testudines	NAA25	Chrysemys_picta	XP_005298645.1	XM_005298588.3
Testudines	NAA25	Dermochelys_coriacea	XP_038228860.1	XM_038372932.2
Testudines	NAA25	Gopherus_evgoodei	XP_030439310.1	XM_030583450.1
Testudines	NAA25	Mauremys_reevesii	XP_039361106.1	XM_039505172.1
Testudines	NAA25	Pelodiscus_sinensis	XP_014428396.1	XM_014572910.2
Testudines	NAA25	Terrapene_carolina_triunguis	XP_024052015.1	XM_024196247.1
Testudines	NAA25	Trachemys_scripta_elegans	XP_034646881.1	XM_034790990.1
Afrotheria	NAA30	Chrysochloris_asiatica	XP_006864670.1	XM_006864608.1
Afrotheria	NAA30	Echinops_telfairi	XP_004698667.1	XM_004698610.1
Afrotheria	NAA30	Elephantulus_edwardii	XP_006894389.1	XM_006894327.1
Afrotheria	NAA30	Loxodonta_africana	XP_003408717.1	XM_003408669.3
Afrotheria	NAA30	Orycteropus_afer_afer	XP_007950057.1	XM_007951866.2
Afrotheria	NAA30	Trichechus_manatus_latirostris	XP_004370953.1	XM_004370896.2
Amphibia	NAA30	Bufo_bufo	XP_040267790.1	XM_040411856.1
Amphibia	NAA30	Geotrypetes_seraphini	XP_033808264.1	XM_033952373.1
Amphibia	NAA30	Microcaecilia_unicolor	XP_030069788.1	XM_030213928.1
Amphibia	NAA30	Nanorana_parkeri	XP_018417647.1	XM_018562145.1
Amphibia	NAA30	Rana_temporaria	XP_040189582.1	XM_040333648.1
Amphibia	NAA30	Xenopus_tropicalis	XP_002933772.2	XM_002933726.5
Artiodactyla	NAA30	Balaenoptera_acutorostrata_scammoni	XP_007192985.1	XM_007192923.1
Artiodactyla	NAA30	Bos_indicus_x_Bos_taurus	XP_027409998.1	XM_027554197.1
Artiodactyla	NAA30	Bos_mutus	XP_005898844.1	XM_005898782.2
Artiodactyla	NAA30	Camelus_ferus	XP_032337986.1	XM_032482095.1
Artiodactyla	NAA30	Capra_hircus	XP_017909586.1	XM_018054097.1
Artiodactyla	NAA30	Cervus_elaphus	XP_043775955.1	XM_043920020.1
Artiodactyla	NAA30	Lipotes_vexillifer	XP_007448016.1	XM_007447954.1
Artiodactyla	NAA30	Monodon_monoceros	XP_029095225.1	XM_029239392.1
Artiodactyla	NAA30	Neophocaena_asiaeorientalis_asiaeorientalis	XP_024587271.1	XM_024731503.1
Artiodactyla	NAA30	Orcinus_orca	XP_004279359.1	XM_004279311.2
Artiodactyla	NAA30	Ovis_aries	XP_027827693.1	XM_027971892.2
Artiodactyla	NAA30	Physeter_catodon	XP_023973933.1	XM_024118165.2
Artiodactyla	NAA30	Sus_scrofa	XP_020958234.1	XM_021102575.1
Artiodactyla	NAA30	Tursiops_truncatus	XP_019779102.1	XM_019923543.2
Artiodactyla	NAA30	Vicugna_pacos	XP_006199798.1	XM_006199736.2
Aves	NAA30	Anser_cygnoides_domesticus	XP_013049262.1	XM_013193808.1
Aves	NAA30	Aptenodytes_forsteri	XP_009288149.1	XM_009289874.1
Aves	NAA30	Aquila_chrysaetos_chrysaetos	XP_029855275.1	XM_029999415.2
Aves	NAA30	Calidris_pugnax	XP_014802563.1	XM_014947077.1
Aves	NAA30	Calypte_anna	XP_030307697.1	XM_030451837.1
Aves	NAA30	Camarhynchus_parvulus	XP_030805594.1	XM_030949734.1
Aves	NAA30	Centrocercus_urophasianus	XP_042669999.1	XM_042814065.1
Aves	NAA30	Corvus_brachyrhynchos	XP_008635573.2	XM_008637351.2
Aves	NAA30	Corvus_moneduloides	XP_031968053.1	XM_032112162.1
Aves	NAA30	Coturnix_japonica	XP_015721360.1	XM_015865874.2
Aves	NAA30	Cygnus_atratus	XP_035407224.1	XM_035551331.1
Aves	NAA30	Dryobates_pubescens	XP_009906573.1	XM_009908271.1
Aves	NAA30	Egretta_garzetta	XP_035753415.1	XM_035897522.1
Aves	NAA30	Gallus_gallus	XP_040557364.1	XM_040701430.1
Aves	NAA30	Geospiza_fortis	XP_005418015.1	XM_005417958.3
Aves	NAA30	Haliaeetus_leucocephalus	XP_010578123.1	XM_010579821.1
Aves	NAA30	Lagopus_leucura	XP_042719061.1	XM_042863127.1
Aves	NAA30	Lonchura_striata_domestica	XP_021390318.1	XM_021534643.1
Aves	NAA30	Manacus_vitellinus	XP_029820017.1	XM_029964157.1
Aves	NAA30	Meleagris_gallopavo	XP_010710399.2	XM_010712097.3
Aves	NAA30	Melopsittacus_undulatus	XP_005152409.2	XM_005152352.3
Aves	NAA30	Nipponia_nippon	XP_009470958.1	XM_009472683.1
Aves	NAA30	Nothoprocta_perdicaria	XP_025907333.1	XM_026051548.1
Aves	NAA30	Numida_meleagris	XP_021256586.1	XM_021400911.1
Aves	NAA30	Opisthocomus_hoazin	XP_009939916.1	XM_009941614.1
Aves	NAA30	Oxyura_jamaicensis	XP_035183690.1	XM_035327799.1
Aves	NAA30	Parus_major	XP_015486983.1	XM_015631497.1
Aves	NAA30	Phasianus_colchicus	XP_031461246.1	XM_031605386.1
Aves	NAA30	Pygoscelis_adeliae	XP_009329608.1	XM_009331333.1
Aves	NAA30	Serinus_canaria	XP_009100553.1	XM_009102305.3
Aves	NAA30	Strigops_habroptila	XP_030339010.1	XM_030483150.1
Aves	NAA30	Taeniopygia_guttata	XP_030131070.3	XM_030275210.3
Aves	NAA30	Tyto_alba	XP_009961996.3	XM_009963694.3
Aves	NAA30	Zonotrichia_albicollis	XP_005492293.2	XM_005492236.3
Carnivora	NAA30	Acinonyx_jubatus	XP_026921604.1	XM_027065803.1
Carnivora	NAA30	Ailuropoda_melanoleuca	XP_034498285.1	XM_034642394.1
Carnivora	NAA30	Callorhinus_ursinus	XP_025725752.1	XM_025869967.1
Carnivora	NAA30	Canis_lupus_dingo	XP_025298598.1	XM_025442813.2
Carnivora	NAA30	Enhydra_lutris_kenyoni	XP_022347136.1	XM_022491428.1
Carnivora	NAA30	Eumetopias_jubatus	XP_027956595.1	XM_028100794.1
Carnivora	NAA30	Felis_catus	XP_023111488.1	XM_023255720.1
Carnivora	NAA30	Halichoerus_grypus	XP_035964877.1	XM_036108984.1
Carnivora	NAA30	Hyaena_hyaena	XP_039111067.1	XM_039255136.1
Carnivora	NAA30	Leptonychotes_weddellii	XP_030894359.1	XM_031038499.1
Carnivora	NAA30	Lontra_canadensis	XP_032731202.1	XM_032875311.1
Carnivora	NAA30	Mirounga_leonina	XP_034848124.1	XM_034992233.1
Carnivora	NAA30	Mustela_erminea	XP_032200205.1	XM_032344314.1
Carnivora	NAA30	Neomonachus_schauinslandi	XP_021557069.1	XM_021701394.2
Carnivora	NAA30	Odobenus_rosmarus_divergens	XP_004404964.1	XM_004404907.2
Carnivora	NAA30	Panthera_leo	XP_042799276.1	XM_042943342.1
Carnivora	NAA30	Panthera_pardus	XP_019307245.1	XM_019451700.1
Carnivora	NAA30	Panthera_tigris	XP_042845719.1	XM_042989785.1
Carnivora	NAA30	Phoca_vitulina	XP_032261077.1	XM_032405186.1
Carnivora	NAA30	Puma_concolor	XP_025775542.1	XM_025919757.1
Carnivora	NAA30	Puma_yagouaroundi	XP_040333187.1	XM_040477253.1
Carnivora	NAA30	Suricata_suricatta	XP_029806387.1	XM_029950527.1
Carnivora	NAA30	Ursus_arctos_horribilis	XP_026336095.1	XM_026480310.2
Carnivora	NAA30	Ursus_maritimus	XP_040497815.1	XM_040641881.1
Carnivora	NAA30	Vulpes_lagopus	XP_041615200.1	XM_041759266.1
Carnivora	NAA30	Vulpes_vulpes	XP_025856406.1	XM_026000621.1
Carnivora	NAA30	Zalophus_californianus	XP_027427096.1	XM_027571295.2
Chiroptera	NAA30	Artibeus_jamaicensis	XP_036995605.1	XM_037139710.1
Chiroptera	NAA30	Desmodus_rotundus	XP_024423450.1	XM_024567682.1
Chiroptera	NAA30	Eptesicus_fuscus	XP_008137228.1	XM_008139006.2
Chiroptera	NAA30	Hipposideros_armiger	XP_019500400.1	XM_019644855.1
Chiroptera	NAA30	Miniopterus_natalensis	XP_016053661.1	XM_016198175.1
Chiroptera	NAA30	Molossus_molossus	XP_036136882.1	XM_036280989.1
Chiroptera	NAA30	Myotis_myotis	XP_036164354.1	XM_036308461.1
Chiroptera	NAA30	Phyllostomus_discolor	XP_028361301.1	XM_028505500.2
Chiroptera	NAA30	Pteropus_vampyrus	XP_011383348.1	XM_011385046.2
Chiroptera	NAA30	Rhinolophus_ferrumequinum	XP_032964511.1	XM_033108620.1
Chiroptera	NAA30	Rousettus_aegyptiacus	XP_016011619.2	XM_016156133.2
Marsupialia	NAA30	Dromiciops_gliroides	XP_043839728.1	XM_043983793.1
Marsupialia	NAA30	Gracilinanus_agilis	XP_044517980.1	XM_044662045.1
Marsupialia	NAA30	Monodelphis_domestica	XP_003339539.1	XM_003339491.3
Marsupialia	NAA30	Phascolarctos_cinereus	XP_020842115.1	XM_020986456.1
Marsupialia	NAA30	Sarcophilus_harrisii	XP_031808497.1	XM_031952637.1
Marsupialia	NAA30	Trichosurus_vulpecula	XP_036591662.1	XM_036735767.1
Marsupialia	NAA30	Vombatus_ursinus	XP_027698693.1	XM_027842892.1
Perissodactyla	NAA30	Ceratotherium_simum_simum	XP_004426503.1	XM_004426446.2
Perissodactyla	NAA30	Equus_asinus	XP_044629578.1	XM_044773643.1
Perissodactyla	NAA30	Equus_caballus	XP_023483561.1	XM_023627793.1
Perissodactyla	NAA30	Equus_przewalskii	XP_008529915.1	XM_008531693.1
Primates	NAA30	Aotus_nancymaae	XP_012306403.1	XM_012450980.1
Primates	NAA30	Callithrix_jacchus	XP_002753983.2	XM_002753937.4
Primates	NAA30	Carlito_syrichta	XP_008064155.1	XM_008065964.2
Primates	NAA30	Cebus_imitator	XP_017386551.1	XM_017531062.2
Primates	NAA30	Cercocebus_atys	XP_011917314.1	XM_012061924.1
Primates	NAA30	Chlorocebus_sabaeus	XP_007984978.1	XM_007986787.2
Primates	NAA30	Gorilla_gorilla	XP_030857800.1	XM_031001940.1
Primates	NAA30	Homo_sapiens	NP_001011713.2	NM_001011713.3
Primates	NAA30	Hylobates_moloch	XP_032035752.1	XM_032179861.1
Primates	NAA30	Macaca_fascicularis	XP_005561404.1	XM_005561347.2
Primates	NAA30	Macaca_mulatta	NP_001253809.1	NM_001266880.2
Primates	NAA30	Macaca_nemestrina	XP_011725766.1	XM_011727464.1
Primates	NAA30	Mandrillus_leucophaeus	XP_011845001.1	XM_011989611.1
Primates	NAA30	Microcebus_murinus	XP_012641070.1	XM_012785616.2
Primates	NAA30	Nomascus_leucogenys	XP_003267780.1	XM_003267732.3
Primates	NAA30	Otolemur_garnettii	XP_003794456.1	XM_003794408.3
Primates	NAA30	Pan_paniscus	XP_003831716.4	XM_003831668.5
Primates	NAA30	Pan_troglodytes	XP_001164011.1	XM_001164011.4
Primates	NAA30	Papio_anubis	XP_009209862.1	XM_009211598.2
Primates	NAA30	Piliocolobus_tephrosceles	XP_023087084.1	XM_023231316.2
Primates	NAA30	Pongo_abelii	XP_002824827.1	XM_002824781.3
Primates	NAA30	Propithecus_coquereli	XP_012519288.1	XM_012663834.1
Primates	NAA30	Rhinopithecus_bieti	XP_017727683.1	XM_017872194.1
Primates	NAA30	Rhinopithecus_roxellana	XP_030786922.1	XM_030931062.1
Primates	NAA30	Saimiri_boliviensis	XP_039325225.1	XM_039469291.1
Primates	NAA30	Sapajus_apella	XP_032107061.1	XM_032251170.1
Primates	NAA30	Theropithecus_gelada	XP_025248585.1	XM_025392800.1
Primates	NAA30	Trachypithecus_francoisi	XP_033043815.1	XM_033187924.1
Rodentia	NAA30	Arvicanthis_niloticus	XP_034354214.1	XM_034498323.1
Rodentia	NAA30	Arvicola_amphibius	XP_038166290.1	XM_038310362.2
Rodentia	NAA30	Castor_canadensis	XP_020038776.1	XM_020183187.1
Rodentia	NAA30	Chinchilla_lanigera	XP_005399311.2	XM_005399254.2
Rodentia	NAA30	Cricetulus_griseus	XP_027242376.1	XM_027386575.2
Rodentia	NAA30	Dipodomys_ordii	XP_012867797.1	XM_013012343.1
Rodentia	NAA30	Fukomys_damarensis	XP_010639744.1	XM_010641442.3
Rodentia	NAA30	Heterocephalus_glaber	XP_004871145.1	XM_004871088.3
Rodentia	NAA30	Ictidomys_tridecemlineatus	XP_005322797.1	XM_005322740.3
Rodentia	NAA30	Jaculus_jaculus	XP_004649275.1	XM_004649218.1
Rodentia	NAA30	Marmota_flaviventris	XP_027785533.1	XM_027929732.1
Rodentia	NAA30	Marmota_marmota_marmota	XP_015336408.1	XM_015480922.1
Rodentia	NAA30	Meriones_unguiculatus	XP_021514742.1	XM_021659067.1
Rodentia	NAA30	Mesocricetus_auratus	XP_040591699.1	XM_040735765.1
Rodentia	NAA30	Microtus_ochrogaster	XP_005355404.2	XM_005355347.2
Rodentia	NAA30	Mus_caroli	XP_029324960.1	XM_029469100.1
Rodentia	NAA30	Mus_musculus	NP_081768.2	NM_027492.2
Rodentia	NAA30	Mus_pahari	XP_021059354.1	XM_021203695.2
Rodentia	NAA30	Nannospalax_galili	XP_008837743.2	XM_008839521.3
Rodentia	NAA30	Octodon_degus	XP_023557434.1	XM_023701666.1
Rodentia	NAA30	Onychomys_torridus	XP_036055975.1	XM_036200082.1
Rodentia	NAA30	Peromyscus_leucopus	XP_028729384.1	XM_028873551.2
Rodentia	NAA30	Peromyscus_maniculatus_bairdii	XP_042140696.1	XM_042284762.1
Rodentia	NAA30	Rattus_norvegicus	NP_001102569.1	NM_001109099.1
Rodentia	NAA30	Rattus_rattus	XP_032773366.1	XM_032917475.1
Rodentia	NAA30	Urocitellus_parryii	XP_026239873.1	XM_026384088.1
Squamata	NAA30	Anolis_carolinensis	XP_003225838.1	XM_003225790.3
Squamata	NAA30	Crotalus_tigris	XP_039177447.1	XM_039321513.1
Squamata	NAA30	Gekko_japonicus	XP_015262386.1	XM_015406900.1
Squamata	NAA30	Lacerta_agilis	XP_033024086.1	XM_033168195.1
Squamata	NAA30	Notechis_scutatus	XP_026525998.1	XM_026670213.1
Squamata	NAA30	Pantherophis_guttatus	XP_034289334.1	XM_034433443.1
Squamata	NAA30	Podarcis_muralis	XP_028585047.1	XM_028729214.1
Squamata	NAA30	Pogona_vitticeps	XP_020670616.1	XM_020814957.1
Squamata	NAA30	Protobothrops_mucrosquamatus	XP_015687620.1	XM_015832134.1
Squamata	NAA30	Pseudonaja_textilis	XP_026554478.1	XM_026698693.1
Squamata	NAA30	Python_bivittatus	XP_007422986.1	XM_007422924.3
Squamata	NAA30	Thamnophis_elegans	XP_032092190.1	XM_032236299.1
Squamata	NAA30	Zootoca_vivipara	XP_034959383.1	XM_035103492.1
Testudines	NAA30	Chelonia_mydas	XP_007067862.3	XM_007067800.3
Testudines	NAA30	Chelonoidis_abingdonii	XP_032625102.1	XM_032769211.1
Testudines	NAA30	Chrysemys_picta	XP_005295613.1	XM_005295556.3
Testudines	NAA30	Dermochelys_coriacea	XP_038262798.1	XM_038406870.2
Testudines	NAA30	Gopherus_evgoodei	XP_030418865.1	XM_030563005.1
Testudines	NAA30	Mauremys_reevesii	XP_039392702.1	XM_039536768.1
Testudines	NAA30	Terrapene_carolina_triunguis	XP_026510037.1	XM_026654252.2
Testudines	NAA30	Trachemys_scripta_elegans	XP_034624590.1	XM_034768699.1
Afrotheria	NAA35	Chrysochloris_asiatica	XP_006877791.1	XM_006877729.1
Afrotheria	NAA35	Echinops_telfairi	XP_004716032.1	XM_004715975.1
Afrotheria	NAA35	Loxodonta_africana	XP_023400478.1	XM_023544710.1
Afrotheria	NAA35	Orycteropus_afer_afer	XP_007937207.2	XM_007939016.2
Afrotheria	NAA35	Trichechus_manatus_latirostris	XP_004381372.1	XM_004381315.1
Amphibia	NAA35	Bufo_bufo	XP_040272946.1	XM_040417012.1
Amphibia	NAA35	Geotrypetes_seraphini	XP_033783706.1	XM_033927815.1
Amphibia	NAA35	Microcaecilia_unicolor	XP_030049536.1	XM_030193676.1
Amphibia	NAA35	Nanorana_parkeri	XP_018425749.1	XM_018570247.1
Amphibia	NAA35	Rana_temporaria	XP_040211448.1	XM_040355514.1
Amphibia	NAA35	Rhinatrema_bivittatum	XP_029473079.1	XM_029617219.1
Amphibia	NAA35	Xenopus_tropicalis	NP_001186425.1	NM_001199496.1
Artiodactyla	NAA35	Balaenoptera_acutorostrata_scammoni	XP_007177012.1	XM_007176950.2
Artiodactyla	NAA35	Bison_bison_bison	XP_010838347.1	XM_010840045.1
Artiodactyla	NAA35	Bos_indicus_x_Bos_taurus	XP_027405948.1	XM_027550147.1
Artiodactyla	NAA35	Bubalus_bubalis	XP_006066896.1	XM_006066834.2
Artiodactyla	NAA35	Camelus_ferus	XP_032333370.1	XM_032477479.1
Artiodactyla	NAA35	Capra_hircus	XP_017907932.1	XM_018052443.1
Artiodactyla	NAA35	Cervus_elaphus	XP_043783305.1	XM_043927370.1
Artiodactyla	NAA35	Lipotes_vexillifer	XP_007456172.1	XM_007456110.1
Artiodactyla	NAA35	Monodon_monoceros	XP_029057544.1	XM_029201711.1
Artiodactyla	NAA35	Neophocaena_asiaeorientalis_asiaeorientalis	XP_024609578.1	XM_024753810.1
Artiodactyla	NAA35	Orcinus_orca	XP_033267317.1	XM_033411426.1
Artiodactyla	NAA35	Ovis_aries	XP_014948527.1	XM_015093041.3
Artiodactyla	NAA35	Physeter_catodon	XP_023988685.1	XM_024132917.2
Artiodactyla	NAA35	Sus_scrofa	XP_020920296.1	XM_021064637.1
Artiodactyla	NAA35	Tursiops_truncatus	XP_019795947.1	XM_019940388.2
Artiodactyla	NAA35	Vicugna_pacos	XP_006209301.1	XM_006209239.3
Aves	NAA35	Acanthisitta_chloris	XP_009072548.1	XM_009074300.1
Aves	NAA35	Anas_platyrhynchos	XP_038027406.1	XM_038171478.1
Aves	NAA35	Anser_cygnoides_domesticus	XP_013051257.1	XM_013195803.1
Aves	NAA35	Apaloderma_vittatum	XP_009870461.1	XM_009872159.1
Aves	NAA35	Aptenodytes_forsteri	XP_009271423.1	XM_009273148.2
Aves	NAA35	Aquila_chrysaetos_chrysaetos	XP_029860443.1	XM_030004583.2
Aves	NAA35	Aythya_fuligula	XP_032062176.1	XM_032206285.1
Aves	NAA35	Calidris_pugnax	XP_014791963.1	XM_014936477.1
Aves	NAA35	Calypte_anna	XP_030322812.1	XM_030466952.1
Aves	NAA35	Camarhynchus_parvulus	XP_030824068.1	XM_030968208.1
Aves	NAA35	Centrocercus_urophasianus	XP_042682735.1	XM_042826801.1
Aves	NAA35	Chlamydotis_macqueenii	XP_010126424.1	XM_010128122.1
Aves	NAA35	Columba_livia	XP_005508105.1	XM_005508048.2
Aves	NAA35	Corvus_brachyrhynchos	XP_008636642.1	XM_008638420.2
Aves	NAA35	Corvus_moneduloides	XP_031951716.1	XM_032095825.1
Aves	NAA35	Coturnix_japonica	XP_015704767.1	XM_015849281.2
Aves	NAA35	Cuculus_canorus	XP_009559929.1	XM_009561634.1
Aves	NAA35	Cygnus_atratus	XP_035421107.1	XM_035565214.1
Aves	NAA35	Dromaius_novaehollandiae	XP_025948270.1	XM_026092485.1
Aves	NAA35	Dryobates_pubescens	XP_009906071.1	XM_009907769.1
Aves	NAA35	Egretta_garzetta	XP_009647515.1	XM_009649220.2
Aves	NAA35	Ficedula_albicollis	XP_005061005.1	XM_005060948.2
Aves	NAA35	Gallus_gallus	NP_001026623.2	NM_001031452.2
Aves	NAA35	Gavia_stellata	XP_009815190.1	XM_009816888.1
Aves	NAA35	Geospiza_fortis	XP_005426938.1	XM_005426881.3
Aves	NAA35	Haliaeetus_leucocephalus	XP_010566958.1	XM_010568656.1
Aves	NAA35	Lagopus_leucura	XP_042733458.1	XM_042877524.1
Aves	NAA35	Lonchura_striata_domestica	XP_021390102.1	XM_021534427.1
Aves	NAA35	Manacus_vitellinus	XP_008932443.1	XM_008934195.2
Aves	NAA35	Melopsittacus_undulatus	XP_005154988.1	XM_005154931.3
Aves	NAA35	Nestor_notabilis	XP_010022401.1	XM_010024099.1
Aves	NAA35	Nipponia_nippon	XP_009462318.1	XM_009464043.1
Aves	NAA35	Nothoprocta_perdicaria	XP_025894034.1	XM_026038249.1
Aves	NAA35	Numida_meleagris	XP_021235217.1	XM_021379542.1
Aves	NAA35	Opisthocomus_hoazin	XP_009934747.1	XM_009936445.1
Aves	NAA35	Oxyura_jamaicensis	XP_035165359.1	XM_035309468.1
Aves	NAA35	Parus_major	XP_015508691.1	XM_015653205.3
Aves	NAA35	Phasianus_colchicus	XP_031458287.1	XM_031602427.1
Aves	NAA35	Pygoscelis_adeliae	XP_009326398.1	XM_009328123.1
Aves	NAA35	Serinus_canaria	XP_009096234.1	XM_009097986.3
Aves	NAA35	Strigops_habroptila	XP_030327263.1	XM_030471403.2
Aves	NAA35	Struthio_camelus_australis	XP_009667930.1	XM_009669635.1
Aves	NAA35	Taeniopygia_guttata	XP_002191777.1	XM_002191741.6
Aves	NAA35	Tauraco_erythrolophus	XP_009984692.1	XM_009986390.1
Aves	NAA35	Tinamus_guttatus	XP_010216698.1	XM_010218396.1
Aves	NAA35	Tyto_alba	XP_042643775.1	XM_042787841.1
Aves	NAA35	Zonotrichia_albicollis	XP_005489865.1	XM_005489808.3
Carnivora	NAA35	Acinonyx_jubatus	XP_014931747.1	XM_015076261.2
Carnivora	NAA35	Ailuropoda_melanoleuca	XP_019650546.1	XM_019794987.2
Carnivora	NAA35	Callorhinus_ursinus	XP_025707410.1	XM_025851625.1
Carnivora	NAA35	Canis_lupus_dingo	XP_025278944.1	XM_025423159.2
Carnivora	NAA35	Enhydra_lutris_kenyoni	XP_022368234.1	XM_022512526.1
Carnivora	NAA35	Eumetopias_jubatus	XP_027978035.1	XM_028122234.1
Carnivora	NAA35	Felis_catus	XP_011286606.1	XM_011288304.3
Carnivora	NAA35	Halichoerus_grypus	XP_035953564.1	XM_036097671.1
Carnivora	NAA35	Hyaena_hyaena	XP_039075728.1	XM_039219797.1
Carnivora	NAA35	Leptonychotes_weddellii	XP_006735003.1	XM_006734940.2
Carnivora	NAA35	Lontra_canadensis	XP_032696382.1	XM_032840491.1
Carnivora	NAA35	Mirounga_leonina	XP_034880303.1	XM_035024412.1
Carnivora	NAA35	Mustela_erminea	XP_032164535.1	XM_032308644.1
Carnivora	NAA35	Mustela_putorius_furo	XP_004774163.1	XM_004774106.2
Carnivora	NAA35	Neomonachus_schauinslandi	XP_021533624.1	XM_021677949.2
Carnivora	NAA35	Odobenus_rosmarus_divergens	XP_004407642.1	XM_004407585.2
Carnivora	NAA35	Panthera_leo	XP_042769034.1	XM_042913100.1
Carnivora	NAA35	Panthera_pardus	XP_019279051.1	XM_019423506.1
Carnivora	NAA35	Panthera_tigris	XP_042820265.1	XM_042964331.1
Carnivora	NAA35	Phoca_vitulina	XP_032248848.1	XM_032392957.1
Carnivora	NAA35	Puma_concolor	XP_025787348.1	XM_025931563.1
Carnivora	NAA35	Puma_yagouaroundi	XP_040306210.1	XM_040450276.1
Carnivora	NAA35	Suricata_suricatta	XP_029776581.1	XM_029920721.1
Carnivora	NAA35	Ursus_arctos_horribilis	XP_026374528.1	XM_026518743.2
Carnivora	NAA35	Ursus_maritimus	XP_040476114.1	XM_040620180.1
Carnivora	NAA35	Vulpes_lagopus	XP_041602495.1	XM_041746561.1
Carnivora	NAA35	Vulpes_vulpes	XP_025839943.1	XM_025984158.1
Carnivora	NAA35	Zalophus_californianus	XP_027470758.1	XM_027614957.2
Chiroptera	NAA35	Artibeus_jamaicensis	XP_037015783.1	XM_037159888.1
Chiroptera	NAA35	Desmodus_rotundus	XP_024415862.1	XM_024560094.1
Chiroptera	NAA35	Eptesicus_fuscus	XP_008140240.1	XM_008142018.2
Chiroptera	NAA35	Hipposideros_armiger	XP_019481046.1	XM_019625501.1
Chiroptera	NAA35	Miniopterus_natalensis	XP_016078360.1	XM_016222874.1
Chiroptera	NAA35	Molossus_molossus	XP_036116550.1	XM_036260657.1
Chiroptera	NAA35	Myotis_lucifugus	XP_006102192.1	XM_006102130.3
Chiroptera	NAA35	Myotis_myotis	XP_036186534.1	XM_036330641.1
Chiroptera	NAA35	Phyllostomus_discolor	XP_028363872.1	XM_028508071.2
Chiroptera	NAA35	Pteropus_vampyrus	XP_011370370.1	XM_011372068.2
Chiroptera	NAA35	Rhinolophus_ferrumequinum	XP_032979251.1	XM_033123360.1
Chiroptera	NAA35	Rousettus_aegyptiacus	XP_015985811.1	XM_016130325.2
Marsupialia	NAA35	Dromiciops_gliroides	XP_043831317.1	XM_043975382.1
Marsupialia	NAA35	Gracilinanus_agilis	XP_044514556.1	XM_044658621.1
Marsupialia	NAA35	Phascolarctos_cinereus	XP_020822606.1	XM_020966947.1
Marsupialia	NAA35	Sarcophilus_harrisii	XP_031801304.1	XM_031945444.1
Marsupialia	NAA35	Trichosurus_vulpecula	XP_036594152.1	XM_036738257.1
Perissodactyla	NAA35	Ceratotherium_simum_simum	XP_004440860.1	XM_004440803.2
Perissodactyla	NAA35	Equus_asinus	XP_044612669.1	XM_044756734.1
Perissodactyla	NAA35	Equus_caballus	XP_023482886.1	XM_023627118.1
Perissodactyla	NAA35	Equus_przewalskii	XP_008536301.1	XM_008538079.1
Primates	NAA35	Aotus_nancymaae	XP_012319154.1	XM_012463731.2
Primates	NAA35	Callithrix_jacchus	XP_008992493.1	XM_008994245.3
Primates	NAA35	Carlito_syrichta	XP_008069745.1	XM_008071554.2
Primates	NAA35	Cebus_imitator	XP_017371098.1	XM_017515609.2
Primates	NAA35	Cercocebus_atys	XP_011912264.1	XM_012056874.1
Primates	NAA35	Gorilla_gorilla	XP_004048241.1	XM_004048193.3
Primates	NAA35	Homo_sapiens	NP_001308810.1	NM_001321881.2
Primates	NAA35	Hylobates_moloch	XP_032020318.1	XM_032164427.1
Primates	NAA35	Macaca_fascicularis	NP_001274610.1	NM_001287681.1
Primates	NAA35	Macaca_mulatta	NP_001181318.1	NM_001194389.1
Primates	NAA35	Macaca_nemestrina	XP_011769386.1	XM_011771084.2
Primates	NAA35	Mandrillus_leucophaeus	XP_011823904.1	XM_011968514.1
Primates	NAA35	Microcebus_murinus	XP_012642719.1	XM_012787265.1
Primates	NAA35	Nomascus_leucogenys	XP_012356221.2	XM_012500767.2
Primates	NAA35	Otolemur_garnettii	XP_003783038.1	XM_003782990.3
Primates	NAA35	Pan_paniscus	XP_008959599.1	XM_008961351.3
Primates	NAA35	Pan_troglodytes	XP_009455092.1	XM_009456817.3
Primates	NAA35	Papio_anubis	XP_021783290.1	XM_021927598.2
Primates	NAA35	Piliocolobus_tephrosceles	XP_023085333.1	XM_023229565.3
Primates	NAA35	Pongo_abelii	NP_001125437.1	NM_001131965.2
Primates	NAA35	Propithecus_coquereli	XP_012495512.1	XM_012640058.1
Primates	NAA35	Rhinopithecus_roxellana	XP_010376371.1	XM_010378069.2
Primates	NAA35	Saimiri_boliviensis	XP_039331068.1	XM_039475134.1
Primates	NAA35	Sapajus_apella	XP_032122223.1	XM_032266332.1
Primates	NAA35	Theropithecus_gelada	XP_025216027.1	XM_025360242.1
Primates	NAA35	Trachypithecus_francoisi	XP_033092811.1	XM_033236920.1
Rodentia	NAA35	Arvicanthis_niloticus	XP_034366327.1	XM_034510436.1
Rodentia	NAA35	Arvicola_amphibius	XP_038189602.1	XM_038333674.2
Rodentia	NAA35	Castor_canadensis	XP_020038762.1	XM_020183173.1
Rodentia	NAA35	Cavia_porcellus	XP_013013623.1	XM_013158169.1
Rodentia	NAA35	Chinchilla_lanigera	XP_013371405.1	XM_013515951.1
Rodentia	NAA35	Cricetulus_griseus	XP_003512117.1	XM_003512069.5
Rodentia	NAA35	Fukomys_damarensis	XP_010603815.2	XM_010605513.3
Rodentia	NAA35	Heterocephalus_glaber	XP_021098296.1	XM_021242637.1
Rodentia	NAA35	Ictidomys_tridecemlineatus	XP_005337490.1	XM_005337433.3
Rodentia	NAA35	Jaculus_jaculus	XP_004667070.1	XM_004667013.1
Rodentia	NAA35	Marmota_flaviventris	XP_027776387.1	XM_027920586.2
Rodentia	NAA35	Marmota_marmota_marmota	XP_015361555.1	XM_015506069.1
Rodentia	NAA35	Meriones_unguiculatus	XP_021503464.1	XM_021647789.1
Rodentia	NAA35	Mesocricetus_auratus	XP_005078475.1	XM_005078418.4
Rodentia	NAA35	Microtus_ochrogaster	XP_005355362.1	XM_005355305.3
Rodentia	NAA35	Mus_caroli	XP_021035541.1	XM_021179882.1
Rodentia	NAA35	Mus_musculus	NP_001371049.1	NM_001384120.1
Rodentia	NAA35	Mus_pahari	XP_021070889.1	XM_021215230.1
Rodentia	NAA35	Octodon_degus	XP_023554940.1	XM_023699172.1
Rodentia	NAA35	Onychomys_torridus	XP_036042887.1	XM_036186994.1
Rodentia	NAA35	Peromyscus_maniculatus_bairdii	XP_006981755.1	XM_006981693.2
Rodentia	NAA35	Rattus_norvegicus	NP_579858.2	NM_133324.2
Rodentia	NAA35	Rattus_rattus	XP_032740943.1	XM_032885052.1
Rodentia	NAA35	Urocitellus_parryii	XP_026260244.1	XM_026404459.1
Squamata	NAA35	Anolis_carolinensis	XP_003216507.1	XM_003216459.3
Squamata	NAA35	Crotalus_tigris	XP_039199849.1	XM_039343915.1
Squamata	NAA35	Gekko_japonicus	XP_015274768.1	XM_015419282.1
Squamata	NAA35	Lacerta_agilis	XP_033019842.1	XM_033163951.1
Squamata	NAA35	Notechis_scutatus	XP_026526920.1	XM_026671135.1
Squamata	NAA35	Pantherophis_guttatus	XP_034266020.1	XM_034410129.1
Squamata	NAA35	Podarcis_muralis	XP_028604732.1	XM_028748899.1
Squamata	NAA35	Protobothrops_mucrosquamatus	XP_029140436.1	XM_029284603.1
Squamata	NAA35	Pseudonaja_textilis	XP_026559655.1	XM_026703870.1
Squamata	NAA35	Python_bivittatus	XP_007429311.1	XM_007429249.2
Squamata	NAA35	Thamnophis_elegans	XP_032070597.1	XM_032214706.1
Squamata	NAA35	Zootoca_vivipara	XP_034956046.1	XM_035100155.1
Testudines	NAA35	Chelonia_mydas	XP_027683708.2	XM_027827907.3
Testudines	NAA35	Chelonoidis_abingdonii	XP_032627040.1	XM_032771149.1
Testudines	NAA35	Chrysemys_picta	XP_005304366.1	XM_005304309.4
Testudines	NAA35	Dermochelys_coriacea	XP_038258596.1	XM_038402668.2
Testudines	NAA35	Gopherus_evgoodei	XP_030423588.1	XM_030567728.1
Testudines	NAA35	Mauremys_reevesii	XP_039398986.1	XM_039543052.1
Testudines	NAA35	Pelodiscus_sinensis	XP_014435387.1	XM_014579901.2
Testudines	NAA35	Terrapene_carolina_triunguis	XP_024051854.1	XM_024196086.3
Testudines	NAA35	Trachemys_scripta_elegans	XP_034628983.1	XM_034773092.1
Afrotheria	NAA38	Chrysochloris_asiatica	XP_006863453.1	XM_006863391.1
Afrotheria	NAA38	Echinops_telfairi	XP_004712974.1	XM_004712917.2
Afrotheria	NAA38	Elephantulus_edwardii	XP_006899202.1	XM_006899140.1
Afrotheria	NAA38	Loxodonta_africana	XP_010594890.1	XM_010596588.2
Afrotheria	NAA38	Orycteropus_afer_afer	XP_007950441.1	XM_007952250.2
Afrotheria	NAA38	Trichechus_manatus_latirostris	XP_004376073.1	XM_004376016.2
Amphibia	NAA38	Bufo_bufo	XP_040271145.1	XM_040415211.1
Amphibia	NAA38	Geotrypetes_seraphini	XP_033781466.1	XM_033925575.1
Amphibia	NAA38	Microcaecilia_unicolor	XP_030043123.1	XM_030187263.1
Amphibia	NAA38	Nanorana_parkeri	XP_018430263.1	XM_018574761.1
Amphibia	NAA38	Rana_temporaria	XP_040202756.1	XM_040346822.1
Amphibia	NAA38	Rhinatrema_bivittatum	XP_029437348.1	XM_029581488.1
Amphibia	NAA38	Xenopus_tropicalis	NP_001263428.1	NM_001276499.1
Artiodactyla	NAA38	Balaenoptera_acutorostrata_scammoni	XP_028024262.1	XM_028168461.1
Artiodactyla	NAA38	Bison_bison_bison	XP_010841370.1	XM_010843068.1
Artiodactyla	NAA38	Bos_indicus_x_Bos_taurus	XP_027375358.1	XM_027519557.1
Artiodactyla	NAA38	Bos_mutus	XP_005894871.1	XM_005894809.2
Artiodactyla	NAA38	Bubalus_bubalis	XP_025136444.1	XM_025280659.1
Artiodactyla	NAA38	Camelus_ferus	XP_032354603.1	XM_032498712.1
Artiodactyla	NAA38	Capra_hircus	XP_005693591.1	XM_005693534.2
Artiodactyla	NAA38	Cervus_elaphus	XP_043759682.1	XM_043903747.1
Artiodactyla	NAA38	Lipotes_vexillifer	XP_007457861.1	XM_007457799.1
Artiodactyla	NAA38	Monodon_monoceros	XP_029068168.1	XM_029212335.1
Artiodactyla	NAA38	Neophocaena_asiaeorientalis_asiaeorientalis	XP_024604132.1	XM_024748364.1
Artiodactyla	NAA38	Orcinus_orca	XP_004266938.1	XM_004266890.3
Artiodactyla	NAA38	Ovis_aries	XP_004012723.1	XM_004012674.5
Artiodactyla	NAA38	Physeter_catodon	XP_007126653.2	XM_007126591.2
Artiodactyla	NAA38	Sus_scrofa	XP_013845474.1	XM_013990020.1
Artiodactyla	NAA38	Tursiops_truncatus	XP_033704574.1	XM_033848683.1
Artiodactyla	NAA38	Vicugna_pacos	XP_006218834.1	XM_006218772.3
Aves	NAA38	Camarhynchus_parvulus	XP_030826423.1	XM_030970563.1
Aves	NAA38	Centrocercus_urophasianus	XP_042695408.1	XM_042839474.1
Aves	NAA38	Coturnix_japonica	XP_015736276.1	XM_015880790.1
Aves	NAA38	Meleagris_gallopavo	XP_010726690.1	XM_010728388.3
Aves	NAA38	Melopsittacus_undulatus	XP_033928104.1	XM_034072213.1
Aves	NAA38	Numida_meleagris	XP_021271441.1	XM_021415766.1
Aves	NAA38	Phasianus_colchicus	XP_031447858.1	XM_031591998.1
Aves	NAA38	Strigops_habroptila	XP_030330435.1	XM_030474575.1
Aves	NAA38	Taeniopygia_guttata	XP_041568088.1	XM_041712154.1
Carnivora	NAA38	Acinonyx_jubatus	XP_026903371.1	XM_027047570.1
Carnivora	NAA38	Ailuropoda_melanoleuca	XP_011229648.2	XM_011231346.3
Carnivora	NAA38	Callorhinus_ursinus	XP_025719901.1	XM_025864116.1
Carnivora	NAA38	Canis_lupus_dingo	XP_025284303.1	XM_025428518.2
Carnivora	NAA38	Enhydra_lutris_kenyoni	XP_022380290.1	XM_022524582.1
Carnivora	NAA38	Eumetopias_jubatus	XP_027980623.1	XM_028124822.1
Carnivora	NAA38	Felis_catus	XP_003996235.1	XM_003996186.5
Carnivora	NAA38	Halichoerus_grypus	XP_035950417.1	XM_036094524.1
Carnivora	NAA38	Hyaena_hyaena	XP_039087589.1	XM_039231658.1
Carnivora	NAA38	Leptonychotes_weddellii	XP_006738947.1	XM_006738884.2
Carnivora	NAA38	Lontra_canadensis	XP_032695966.1	XM_032840075.1
Carnivora	NAA38	Mirounga_leonina	XP_034845431.1	XM_034989540.1
Carnivora	NAA38	Mustela_erminea	XP_032178442.1	XM_032322551.1
Carnivora	NAA38	Mustela_putorius_furo	XP_012915812.1	XM_013060358.1
Carnivora	NAA38	Neomonachus_schauinslandi	XP_021550473.1	XM_021694798.1
Carnivora	NAA38	Odobenus_rosmarus_divergens	XP_004398541.1	XM_004398484.2
Carnivora	NAA38	Panthera_leo	XP_042773058.1	XM_042917124.1
Carnivora	NAA38	Panthera_pardus	XP_019269108.1	XM_019413563.1
Carnivora	NAA38	Panthera_tigris	XP_042823499.1	XM_042967565.1
Carnivora	NAA38	Phoca_vitulina	XP_032287627.1	XM_032431736.1
Carnivora	NAA38	Puma_yagouaroundi	XP_040309259.1	XM_040453325.1
Carnivora	NAA38	Suricata_suricatta	XP_029784576.1	XM_029928716.1
Carnivora	NAA38	Ursus_arctos_horribilis	XP_026376697.1	XM_026520912.2
Carnivora	NAA38	Vulpes_lagopus	XP_041626302.1	XM_041770368.1
Carnivora	NAA38	Vulpes_vulpes	XP_025861210.1	XM_026005425.1
Carnivora	NAA38	Zalophus_californianus	XP_027481563.1	XM_027625762.2
Chiroptera	NAA38	Artibeus_jamaicensis	XP_037007076.1	XM_037151181.1
Chiroptera	NAA38	Desmodus_rotundus	XP_024420589.1	XM_024564821.1
Chiroptera	NAA38	Eptesicus_fuscus	XP_008151717.1	XM_008153495.2
Chiroptera	NAA38	Hipposideros_armiger	XP_019521488.1	XM_019665943.1
Chiroptera	NAA38	Miniopterus_natalensis	XP_016077962.1	XM_016222476.1
Chiroptera	NAA38	Molossus_molossus	XP_036125811.1	XM_036269918.1
Chiroptera	NAA38	Myotis_lucifugus	XP_006102643.1	XM_006102581.3
Chiroptera	NAA38	Myotis_myotis	XP_036197373.1	XM_036341480.1
Chiroptera	NAA38	Phyllostomus_discolor	XP_028390439.1	XM_028534638.2
Chiroptera	NAA38	Pteropus_vampyrus	XP_011357186.1	XM_011358884.2
Chiroptera	NAA38	Rhinolophus_ferrumequinum	XP_032946983.1	XM_033091092.1
Chiroptera	NAA38	Rousettus_aegyptiacus	XP_036079175.1	XM_036223282.1
Marsupialia	NAA38	Dromiciops_gliroides	XP_043857129.1	XM_044001194.1
Marsupialia	NAA38	Gracilinanus_agilis	XP_044528589.1	XM_044672654.1
Marsupialia	NAA38	Monodelphis_domestica	XP_001364629.1	XM_001364592.3
Marsupialia	NAA38	Phascolarctos_cinereus	XP_020822220.1	XM_020966561.1
Marsupialia	NAA38	Sarcophilus_harrisii	XP_003768783.3	XM_003768735.4
Marsupialia	NAA38	Vombatus_ursinus	XP_027712915.1	XM_027857114.1
Perissodactyla	NAA38	Ceratotherium_simum_simum	XP_004433171.1	XM_004433114.2
Perissodactyla	NAA38	Equus_asinus	XP_014717055.1	XM_014861569.2
Perissodactyla	NAA38	Equus_caballus	XP_014584084.2	XM_014728598.2
Perissodactyla	NAA38	Equus_przewalskii	XP_008541273.1	XM_008543051.1
Primates	NAA38	Aotus_nancymaae	XP_012312946.1	XM_012457523.2
Primates	NAA38	Callithrix_jacchus	XP_035155838.1	XM_035299947.1
Primates	NAA38	Carlito_syrichta	XP_008060540.1	XM_008062349.1
Primates	NAA38	Cebus_imitator	XP_017387079.1	XM_017531590.2
Primates	NAA38	Cercocebus_atys	XP_011907440.1	XM_012052050.1
Primates	NAA38	Chlorocebus_sabaeus	XP_008008401.1	XM_008010210.2
Primates	NAA38	Gorilla_gorilla	XP_018868689.1	XM_019013144.1
Primates	NAA38	Homo_sapiens	NP_001307854.1	NM_001320925.4
Primates	NAA38	Hylobates_moloch	XP_031994526.1	XM_032138635.1
Primates	NAA38	Macaca_fascicularis	XP_005582862.1	XM_005582805.2
Primates	NAA38	Macaca_mulatta	XP_028691815.1	XM_028835982.1
Primates	NAA38	Macaca_nemestrina	XP_011726182.1	XM_011727880.1
Primates	NAA38	Mandrillus_leucophaeus	XP_011849923.1	XM_011994533.1
Primates	NAA38	Microcebus_murinus	XP_012631422.1	XM_012775968.2
Primates	NAA38	Nomascus_leucogenys	XP_003274684.1	XM_003274636.4
Primates	NAA38	Otolemur_garnettii	XP_003791179.1	XM_003791131.1
Primates	NAA38	Pan_paniscus	XP_003810107.1	XM_003810059.3
Primates	NAA38	Pan_troglodytes	XP_009429919.1	XM_009431644.3
Primates	NAA38	Papio_anubis	XP_003912340.1	XM_003912291.3
Primates	NAA38	Piliocolobus_tephrosceles	XP_023049071.1	XM_023193303.1
Primates	NAA38	Pongo_abelii	XP_024090118.1	XM_024234350.1
Primates	NAA38	Propithecus_coquereli	XP_012511144.1	XM_012655690.1
Primates	NAA38	Rhinopithecus_bieti	XP_017705971.1	XM_017850482.1
Primates	NAA38	Rhinopithecus_roxellana	XP_010360701.2	XM_010362399.2
Primates	NAA38	Saimiri_boliviensis	XP_003929244.2	XM_003929195.3
Primates	NAA38	Sapajus_apella	XP_032136316.1	XM_032280425.1
Primates	NAA38	Theropithecus_gelada	XP_025216780.1	XM_025360995.1
Primates	NAA38	Trachypithecus_francoisi	XP_033040602.1	XM_033184711.1
Rodentia	NAA38	Arvicanthis_niloticus	XP_034363467.1	XM_034507576.1
Rodentia	NAA38	Arvicola_amphibius	XP_038180747.1	XM_038324819.2
Rodentia	NAA38	Castor_canadensis	XP_020031099.1	XM_020175510.1
Rodentia	NAA38	Cavia_porcellus	XP_003466293.1	XM_003466245.4
Rodentia	NAA38	Chinchilla_lanigera	XP_013377519.1	XM_013522065.1
Rodentia	NAA38	Dipodomys_ordii	XP_012868771.1	XM_013013317.1
Rodentia	NAA38	Fukomys_damarensis	XP_010613218.1	XM_010614916.3
Rodentia	NAA38	Heterocephalus_glaber	XP_004857515.1	XM_004857458.3
Rodentia	NAA38	Ictidomys_tridecemlineatus	XP_013217213.1	XM_013361759.3
Rodentia	NAA38	Jaculus_jaculus	XP_004669267.1	XM_004669210.1
Rodentia	NAA38	Marmota_flaviventris	XP_027802705.1	XM_027946904.2
Rodentia	NAA38	Marmota_marmota_marmota	XP_015359924.1	XM_015504438.1
Rodentia	NAA38	Meriones_unguiculatus	XP_021503865.1	XM_021648190.1
Rodentia	NAA38	Mesocricetus_auratus	XP_005067613.1	XM_005067556.4
Rodentia	NAA38	Microtus_ochrogaster	XP_005349841.1	XM_005349784.3
Rodentia	NAA38	Mus_caroli	XP_021033592.1	XM_021177933.2
Rodentia	NAA38	Mus_musculus	NP_084359.1	NM_030083.2
Rodentia	NAA38	Mus_pahari	XP_021068758.1	XM_021213099.2
Rodentia	NAA38	Nannospalax_galili	XP_008854001.1	XM_008855779.2
Rodentia	NAA38	Octodon_degus	XP_004638485.1	XM_004638428.2
Rodentia	NAA38	Onychomys_torridus	XP_036053944.1	XM_036198051.1
Rodentia	NAA38	Peromyscus_leucopus	XP_028725277.1	XM_028869444.2
Rodentia	NAA38	Peromyscus_maniculatus_bairdii	XP_006973516.1	XM_006973454.3
Rodentia	NAA38	Rattus_norvegicus	NP_001099264.2	NM_001105794.2
Rodentia	NAA38	Rattus_rattus	XP_032770440.1	XM_032914549.1
Rodentia	NAA38	Urocitellus_parryii	XP_026246315.1	XM_026390530.1
Squamata	NAA38	Anolis_carolinensis	XP_003229094.1	XM_003229046.3
Squamata	NAA38	Crotalus_tigris	XP_039193900.1	XM_039337966.1
Squamata	NAA38	Gekko_japonicus	XP_015277898.1	XM_015422412.1
Squamata	NAA38	Lacerta_agilis	XP_033026617.1	XM_033170726.1
Squamata	NAA38	Notechis_scutatus	XP_026545019.1	XM_026689234.1
Squamata	NAA38	Pantherophis_guttatus	XP_034282960.1	XM_034427069.1
Squamata	NAA38	Podarcis_muralis	XP_028557805.1	XM_028701972.1
Squamata	NAA38	Pogona_vitticeps	XP_020665257.1	XM_020809598.1
Squamata	NAA38	Protobothrops_mucrosquamatus	XP_015684452.1	XM_015828966.1
Squamata	NAA38	Pseudonaja_textilis	XP_026578291.1	XM_026722506.1
Squamata	NAA38	Python_bivittatus	XP_007426760.1	XM_007426698.2
Squamata	NAA38	Zootoca_vivipara	XP_034991518.1	XM_035135627.1
Testudines	NAA38	Chelonia_mydas	XP_037743563.1	XM_037887635.2
Testudines	NAA38	Dermochelys_coriacea	XP_038242468.1	XM_038386540.2
Testudines	NAA38	Gopherus_evgoodei	XP_030402147.1	XM_030546287.1
Testudines	NAA38	Mauremys_reevesii	XP_039355615.1	XM_039499681.1
Testudines	NAA38	Terrapene_carolina_triunguis	XP_024062620.1	XM_024206852.2
Testudines	NAA38	Trachemys_scripta_elegans	XP_034612925.1	XM_034757034.1
Afrotheria	NAA40	Chrysochloris_asiatica	XP_006861061.1	XM_006860999.1
Afrotheria	NAA40	Echinops_telfairi	XP_004713558.1	XM_004713501.3
Afrotheria	NAA40	Elephantulus_edwardii	XP_006901569.1	XM_006901507.1
Afrotheria	NAA40	Loxodonta_africana	XP_023415422.1	XM_023559654.1
Afrotheria	NAA40	Orycteropus_afer_afer	XP_007943031.1	XM_007944840.2
Afrotheria	NAA40	Trichechus_manatus_latirostris	XP_004383858.2	XM_004383801.2
Amphibia	NAA40	Bufo_bufo	XP_040266259.1	XM_040410325.1
Amphibia	NAA40	Geotrypetes_seraphini	XP_033809452.1	XM_033953561.1
Amphibia	NAA40	Microcaecilia_unicolor	XP_030074597.1	XM_030218737.1
Amphibia	NAA40	Nanorana_parkeri	XP_018420621.1	XM_018565119.1
Amphibia	NAA40	Rana_temporaria	XP_040184987.1	XM_040329053.1
Amphibia	NAA40	Rhinatrema_bivittatum	XP_029470576.1	XM_029614716.1
Amphibia	NAA40	Xenopus_tropicalis	NP_001120405.1	NM_001126933.1
Artiodactyla	NAA40	Balaenoptera_acutorostrata_scammoni	XP_007174401.1	XM_007174339.2
Artiodactyla	NAA40	Bison_bison_bison	XP_010836274.1	XM_010837972.1
Artiodactyla	NAA40	Bos_indicus_x_Bos_taurus	XP_027387626.1	XM_027531825.1
Artiodactyla	NAA40	Bos_mutus	XP_005894198.1	XM_005894136.1
Artiodactyla	NAA40	Bubalus_bubalis	XP_025142377.1	XM_025286592.1
Artiodactyla	NAA40	Camelus_ferus	XP_014408019.2	XM_014552533.2
Artiodactyla	NAA40	Capra_hircus	XP_017898801.1	XM_018043312.1
Artiodactyla	NAA40	Cervus_elaphus	XP_043726629.1	XM_043870694.1
Artiodactyla	NAA40	Lipotes_vexillifer	XP_007462151.1	XM_007462089.1
Artiodactyla	NAA40	Monodon_monoceros	XP_029064851.1	XM_029209018.1
Artiodactyla	NAA40	Neophocaena_asiaeorientalis_asiaeorientalis	XP_024605217.1	XM_024749449.1
Artiodactyla	NAA40	Orcinus_orca	XP_004264314.2	XM_004264266.2
Artiodactyla	NAA40	Ovis_aries	XP_042094269.1	XM_042238335.1
Artiodactyla	NAA40	Physeter_catodon	XP_007102648.1	XM_007102586.3
Artiodactyla	NAA40	Sus_scrofa	XP_020938548.1	XM_021082889.1
Artiodactyla	NAA40	Tursiops_truncatus	XP_019788188.1	XM_019932629.2
Artiodactyla	NAA40	Vicugna_pacos	XP_015105403.1	XM_015249917.2
Aves	NAA40	Aptenodytes_forsteri	XP_019326556.1	XM_019471011.1
Aves	NAA40	Calidris_pugnax	XP_014802987.1	XM_014947501.1
Aves	NAA40	Camarhynchus_parvulus	XP_030825757.1	XM_030969897.1
Aves	NAA40	Corvus_moneduloides	XP_031950813.1	XM_032094922.1
Aves	NAA40	Cygnus_atratus	XP_035428462.1	XM_035572569.1
Aves	NAA40	Ficedula_albicollis	XP_016161107.1	XM_016305621.1
Aves	NAA40	Gallus_gallus	XP_015128475.1	XM_015272989.3
Aves	NAA40	Geospiza_fortis	XP_030921517.1	XM_031065657.1
Aves	NAA40	Haliaeetus_leucocephalus	XP_010569478.1	XM_010571176.1
Aves	NAA40	Lonchura_striata_domestica	XP_021401385.1	XM_021545710.2
Aves	NAA40	Melopsittacus_undulatus	XP_033927790.1	XM_034071899.1
Aves	NAA40	Nothoprocta_perdicaria	XP_025906712.1	XM_026050927.1
Aves	NAA40	Numida_meleagris	XP_021238879.1	XM_021383204.1
Aves	NAA40	Oxyura_jamaicensis	XP_035169816.1	XM_035313925.1
Aves	NAA40	Parus_major	XP_033367662.1	XM_033511771.1
Aves	NAA40	Phasianus_colchicus	XP_031465441.1	XM_031609581.1
Aves	NAA40	Strigops_habroptila	XP_030330327.1	XM_030474467.1
Aves	NAA40	Taeniopygia_guttata	XP_041567999.1	XM_041712065.1
Carnivora	NAA40	Acinonyx_jubatus	XP_026900893.1	XM_027045092.1
Carnivora	NAA40	Ailuropoda_melanoleuca	XP_011219936.1	XM_011221634.3
Carnivora	NAA40	Callorhinus_ursinus	XP_025734546.1	XM_025878761.1
Carnivora	NAA40	Canis_lupus_dingo	XP_025301843.1	XM_025446058.2
Carnivora	NAA40	Enhydra_lutris_kenyoni	XP_022363034.1	XM_022507326.1
Carnivora	NAA40	Eumetopias_jubatus	XP_027974129.1	XM_028118328.1
Carnivora	NAA40	Felis_catus	XP_023095755.1	XM_023239987.1
Carnivora	NAA40	Halichoerus_grypus	XP_035956285.1	XM_036100392.1
Carnivora	NAA40	Hyaena_hyaena	XP_039113650.1	XM_039257719.1
Carnivora	NAA40	Leptonychotes_weddellii	XP_030872809.1	XM_031016949.1
Carnivora	NAA40	Lontra_canadensis	XP_032735217.1	XM_032879326.1
Carnivora	NAA40	Mirounga_leonina	XP_034869000.1	XM_035013109.1
Carnivora	NAA40	Mustela_erminea	XP_032214136.1	XM_032358245.1
Carnivora	NAA40	Mustela_putorius_furo	XP_004770262.1	XM_004770205.2
Carnivora	NAA40	Neomonachus_schauinslandi	XP_021540639.1	XM_021684964.1
Carnivora	NAA40	Odobenus_rosmarus_divergens	XP_004394082.1	XM_004394025.1
Carnivora	NAA40	Panthera_leo	XP_042762208.1	XM_042906274.1
Carnivora	NAA40	Panthera_pardus	XP_019270320.1	XM_019414775.1
Carnivora	NAA40	Panthera_tigris	XP_042814915.1	XM_042958981.1
Carnivora	NAA40	Phoca_vitulina	XP_032270638.1	XM_032414747.1
Carnivora	NAA40	Puma_concolor	XP_025771434.1	XM_025915649.1
Carnivora	NAA40	Puma_yagouaroundi	XP_040322262.1	XM_040466328.1
Carnivora	NAA40	Suricata_suricatta	XP_029770455.1	XM_029914595.1
Carnivora	NAA40	Ursus_arctos_horribilis	XP_026339175.1	XM_026483390.2
Carnivora	NAA40	Ursus_maritimus	XP_040495223.1	XM_040639289.1
Carnivora	NAA40	Vulpes_lagopus	XP_041579052.1	XM_041723118.1
Carnivora	NAA40	Vulpes_vulpes	XP_025860379.1	XM_026004594.1
Carnivora	NAA40	Zalophus_californianus	XP_027436562.1	XM_027580761.2
Chiroptera	NAA40	Artibeus_jamaicensis	XP_036996094.1	XM_037140199.1
Chiroptera	NAA40	Desmodus_rotundus	XP_024430137.1	XM_024574369.1
Chiroptera	NAA40	Eptesicus_fuscus	XP_027991668.1	XM_028135867.1
Chiroptera	NAA40	Hipposideros_armiger	XP_019501119.1	XM_019645574.1
Chiroptera	NAA40	Miniopterus_natalensis	XP_016071857.1	XM_016216371.1
Chiroptera	NAA40	Molossus_molossus	XP_036115781.1	XM_036259888.1
Chiroptera	NAA40	Myotis_lucifugus	XP_023602351.1	XM_023746583.1
Chiroptera	NAA40	Myotis_myotis	XP_036182737.1	XM_036326844.1
Chiroptera	NAA40	Phyllostomus_discolor	XP_028373218.1	XM_028517417.2
Chiroptera	NAA40	Pteropus_vampyrus	XP_011367006.1	XM_011368704.2
Chiroptera	NAA40	Rhinolophus_ferrumequinum	XP_032976671.1	XM_033120780.1
Chiroptera	NAA40	Rousettus_aegyptiacus	XP_015974008.2	XM_016118522.2
Marsupialia	NAA40	Dromiciops_gliroides	XP_043829441.1	XM_043973506.1
Marsupialia	NAA40	Gracilinanus_agilis	XP_044536399.1	XM_044680464.1
Marsupialia	NAA40	Monodelphis_domestica	XP_001368911.4	XM_001368874.4
Marsupialia	NAA40	Phascolarctos_cinereus	XP_020823992.1	XM_020968333.1
Marsupialia	NAA40	Sarcophilus_harrisii	XP_031797460.1	XM_031941600.1
Marsupialia	NAA40	Trichosurus_vulpecula	XP_036621569.1	XM_036765674.1
Marsupialia	NAA40	Vombatus_ursinus	XP_027712124.1	XM_027856323.1
Perissodactyla	NAA40	Ceratotherium_simum_simum	XP_014648450.1	XM_014792964.1
Perissodactyla	NAA40	Equus_asinus	XP_044605963.1	XM_044750028.1
Perissodactyla	NAA40	Equus_caballus	XP_023510044.1	XM_023654276.1
Perissodactyla	NAA40	Equus_przewalskii	XP_008539513.1	XM_008541291.1
Primates	NAA40	Aotus_nancymaae	XP_012318548.1	XM_012463125.1
Primates	NAA40	Callithrix_jacchus	XP_009006629.1	XM_009008381.3
Primates	NAA40	Carlito_syrichta	XP_008049186.1	XM_008050995.2
Primates	NAA40	Cebus_imitator	XP_017372421.1	XM_017516932.2
Primates	NAA40	Cercocebus_atys	XP_011897349.1	XM_012041959.1
Primates	NAA40	Chlorocebus_sabaeus	XP_007992669.1	XM_007994478.2
Primates	NAA40	Gorilla_gorilla	XP_018893115.1	XM_019037570.2
Primates	NAA40	Homo_sapiens	NP_079047.2	NM_024771.4
Primates	NAA40	Hylobates_moloch	XP_032009084.1	XM_032153193.1
Primates	NAA40	Macaca_fascicularis	XP_005577544.1	XM_005577487.2
Primates	NAA40	Macaca_mulatta	XP_014969407.1	XM_015113921.2
Primates	NAA40	Macaca_nemestrina	XP_011718863.1	XM_011720561.2
Primates	NAA40	Mandrillus_leucophaeus	XP_011848840.1	XM_011993450.1
Primates	NAA40	Microcebus_murinus	XP_012633330.1	XM_012777876.2
Primates	NAA40	Nomascus_leucogenys	XP_003274192.1	XM_003274144.4
Primates	NAA40	Otolemur_garnettii	XP_023374294.1	XM_023518526.1
Primates	NAA40	Pan_paniscus	XP_003828592.1	XM_003828544.4
Primates	NAA40	Pan_troglodytes	XP_522044.3	XM_522044.7
Primates	NAA40	Papio_anubis	XP_003909685.1	XM_003909636.5
Primates	NAA40	Piliocolobus_tephrosceles	XP_023042180.1	XM_023186412.1
Primates	NAA40	Pongo_abelii	XP_024110253.1	XM_024254485.1
Primates	NAA40	Propithecus_coquereli	XP_012520759.1	XM_012665305.1
Primates	NAA40	Rhinopithecus_bieti	XP_017738155.1	XM_017882666.1
Primates	NAA40	Rhinopithecus_roxellana	XP_010375118.1	XM_010376816.2
Primates	NAA40	Saimiri_boliviensis	XP_039327381.1	XM_039471447.1
Primates	NAA40	Sapajus_apella	XP_032138911.1	XM_032283020.1
Primates	NAA40	Theropithecus_gelada	XP_025213929.1	XM_025358144.1
Primates	NAA40	Trachypithecus_francoisi	XP_033061103.1	XM_033205212.1
Rodentia	NAA40	Arvicanthis_niloticus	XP_034372821.1	XM_034516930.1
Rodentia	NAA40	Arvicola_amphibius	XP_038188985.1	XM_038333057.1
Rodentia	NAA40	Castor_canadensis	XP_020014588.1	XM_020158999.1
Rodentia	NAA40	Cavia_porcellus	XP_003468157.1	XM_003468109.3
Rodentia	NAA40	Chinchilla_lanigera	XP_005384712.1	XM_005384655.2
Rodentia	NAA40	Cricetulus_griseus	XP_003511309.1	XM_003511261.5
Rodentia	NAA40	Dipodomys_ordii	XP_012876543.1	XM_013021089.1
Rodentia	NAA40	Fukomys_damarensis	XP_010634411.1	XM_010636109.3
Rodentia	NAA40	Heterocephalus_glaber	XP_004852612.1	XM_004852555.3
Rodentia	NAA40	Ictidomys_tridecemlineatus	XP_005333573.1	XM_005333516.4
Rodentia	NAA40	Jaculus_jaculus	XP_004656642.1	XM_004656585.1
Rodentia	NAA40	Marmota_flaviventris	XP_027800555.1	XM_027944754.1
Rodentia	NAA40	Marmota_marmota_marmota	XP_015333636.1	XM_015478150.1
Rodentia	NAA40	Meriones_unguiculatus	XP_021497980.1	XM_021642305.1
Rodentia	NAA40	Mesocricetus_auratus	XP_005063950.2	XM_005063893.4
Rodentia	NAA40	Microtus_ochrogaster	XP_005351925.2	XM_005351868.3
Rodentia	NAA40	Mus_caroli	XP_021007816.1	XM_021152157.1
Rodentia	NAA40	Mus_musculus	NP_081919.1	NM_027643.1
Rodentia	NAA40	Mus_pahari	XP_021047171.1	XM_021191512.1
Rodentia	NAA40	Nannospalax_galili	XP_008832393.1	XM_008834171.3
Rodentia	NAA40	Octodon_degus	XP_023559768.1	XM_023704000.1
Rodentia	NAA40	Onychomys_torridus	XP_036065136.1	XM_036209243.1
Rodentia	NAA40	Peromyscus_leucopus	XP_037063592.1	XM_037207697.1
Rodentia	NAA40	Peromyscus_maniculatus_bairdii	XP_006980805.2	XM_006980743.3
Rodentia	NAA40	Rattus_norvegicus	NP_001101988.1	NM_001108518.1
Rodentia	NAA40	Rattus_rattus	XP_032752350.1	XM_032896459.1
Squamata	NAA40	Anolis_carolinensis	XP_008120671.1	XM_008122464.2
Squamata	NAA40	Crotalus_tigris	XP_039219402.1	XM_039363468.1
Squamata	NAA40	Gekko_japonicus	XP_015276052.1	XM_015420566.1
Squamata	NAA40	Lacerta_agilis	XP_033030802.1	XM_033174911.1
Squamata	NAA40	Notechis_scutatus	XP_026544167.1	XM_026688382.1
Squamata	NAA40	Pantherophis_guttatus	XP_034282071.1	XM_034426180.1
Squamata	NAA40	Podarcis_muralis	XP_028567113.1	XM_028711280.1
Squamata	NAA40	Pogona_vitticeps	XP_020660431.1	XM_020804772.1
Squamata	NAA40	Protobothrops_mucrosquamatus	XP_015681745.1	XM_015826259.1
Squamata	NAA40	Pseudonaja_textilis	XP_026572197.1	XM_026716412.1
Squamata	NAA40	Python_bivittatus	XP_025031099.1	XM_025175331.1
Squamata	NAA40	Thamnophis_elegans	XP_032090126.1	XM_032234235.1
Squamata	NAA40	Zootoca_vivipara	XP_034954820.1	XM_035098929.1
Testudines	NAA40	Chelonia_mydas	XP_007070383.1	XM_007070321.4
Testudines	NAA40	Chelonoidis_abingdonii	XP_032660099.1	XM_032804208.1
Testudines	NAA40	Chrysemys_picta	XP_005305611.1	XM_005305554.4
Testudines	NAA40	Dermochelys_coriacea	XP_038266206.1	XM_038410278.2
Testudines	NAA40	Gopherus_evgoodei	XP_030425018.1	XM_030569158.1
Testudines	NAA40	Mauremys_reevesii	XP_039403834.1	XM_039547900.1
Testudines	NAA40	Pelodiscus_sinensis	XP_006125129.1	XM_006125067.3
Testudines	NAA40	Terrapene_carolina_triunguis	XP_024069340.1	XM_024213572.2
Testudines	NAA40	Trachemys_scripta_elegans	XP_034631304.1	XM_034775413.1
Afrotheria	NAA50	Chrysochloris_asiatica	XP_006864237.1	XM_006864175.1
Afrotheria	NAA50	Echinops_telfairi	XP_004706544.1	XM_004706487.1
Afrotheria	NAA50	Loxodonta_africana	XP_023407259.1	XM_023551491.1
Afrotheria	NAA50	Orycteropus_afer_afer	XP_007956374.1	XM_007958183.1
Afrotheria	NAA50	Trichechus_manatus_latirostris	XP_023584633.1	XM_023728865.1
Amphibia	NAA50	Bufo_bufo	XP_040278802.1	XM_040422868.1
Amphibia	NAA50	Geotrypetes_seraphini	XP_033797875.1	XM_033941984.1
Amphibia	NAA50	Microcaecilia_unicolor	XP_030059776.1	XM_030203916.1
Amphibia	NAA50	Nanorana_parkeri	XP_018427567.1	XM_018572065.1
Amphibia	NAA50	Rana_temporaria	XP_040195084.1	XM_040339150.1
Amphibia	NAA50	Rhinatrema_bivittatum	XP_029435205.1	XM_029579345.1
Amphibia	NAA50	Xenopus_tropicalis	XP_031751771.1	XM_031895911.1
Artiodactyla	NAA50	Balaenoptera_acutorostrata_scammoni	XP_007182059.1	XM_007181997.1
Artiodactyla	NAA50	Bison_bison_bison	XP_010843645.1	XM_010845343.1
Artiodactyla	NAA50	Bos_indicus_x_Bos_taurus	XP_027378613.1	XM_027522812.1
Artiodactyla	NAA50	Bos_mutus	XP_005906366.1	XM_005906304.2
Artiodactyla	NAA50	Bubalus_bubalis	XP_006076421.1	XM_006076359.2
Artiodactyla	NAA50	Camelus_ferus	XP_032335228.1	XM_032479337.1
Artiodactyla	NAA50	Capra_hircus	XP_017894441.1	XM_018038952.1
Artiodactyla	NAA50	Cervus_elaphus	XP_043729618.1	XM_043873683.1
Artiodactyla	NAA50	Lipotes_vexillifer	XP_007469594.1	XM_007469532.1
Artiodactyla	NAA50	Monodon_monoceros	XP_029070416.1	XM_029214583.1
Artiodactyla	NAA50	Neophocaena_asiaeorientalis_asiaeorientalis	XP_024591118.1	XM_024735350.1
Artiodactyla	NAA50	Orcinus_orca	XP_004272098.1	XM_004272050.3
Artiodactyla	NAA50	Ovis_aries	XP_027835840.1	XM_027980039.2
Artiodactyla	NAA50	Physeter_catodon	XP_007113628.1	XM_007113566.3
Artiodactyla	NAA50	Sus_scrofa	NP_001231736.1	NM_001244807.1
Artiodactyla	NAA50	Tursiops_truncatus	XP_019778252.1	XM_019922693.2
Artiodactyla	NAA50	Vicugna_pacos	XP_006211401.1	XM_006211339.3
Aves	NAA50	Acanthisitta_chloris	XP_009070830.1	XM_009072582.1
Aves	NAA50	Anas_platyrhynchos	XP_027305499.1	XM_027449698.2
Aves	NAA50	Anser_cygnoides_domesticus	XP_013051820.1	XM_013196366.1
Aves	NAA50	Aptenodytes_forsteri	XP_009285436.1	XM_009287161.2
Aves	NAA50	Aquila_chrysaetos_chrysaetos	XP_029876709.1	XM_030020849.2
Aves	NAA50	Aythya_fuligula	XP_032047427.1	XM_032191536.1
Aves	NAA50	Buceros_rhinoceros_silvestris	XP_010142350.1	XM_010144048.1
Aves	NAA50	Calidris_pugnax	XP_014812574.1	XM_014957088.1
Aves	NAA50	Calypte_anna	XP_030301893.1	XM_030446033.1
Aves	NAA50	Camarhynchus_parvulus	XP_030805831.1	XM_030949971.1
Aves	NAA50	Centrocercus_urophasianus	XP_042666681.1	XM_042810747.1
Aves	NAA50	Columba_livia	XP_013223748.1	XM_013368294.2
Aves	NAA50	Corvus_brachyrhynchos	XP_008630009.1	XM_008631787.2
Aves	NAA50	Corvus_moneduloides	XP_031954544.1	XM_032098653.1
Aves	NAA50	Coturnix_japonica	XP_015729786.1	XM_015874300.1
Aves	NAA50	Cuculus_canorus	XP_009555305.1	XM_009557010.1
Aves	NAA50	Cygnus_atratus	XP_035396259.1	XM_035540366.1
Aves	NAA50	Dromaius_novaehollandiae	XP_025959242.1	XM_026103457.1
Aves	NAA50	Dryobates_pubescens	XP_009901773.1	XM_009903471.1
Aves	NAA50	Egretta_garzetta	XP_035750432.1	XM_035894539.1
Aves	NAA50	Ficedula_albicollis	XP_005038535.1	XM_005038478.1
Aves	NAA50	Fulmarus_glacialis	XP_009583831.1	XM_009585536.1
Aves	NAA50	Gallus_gallus	NP_001384173.1	NM_001397244.1
Aves	NAA50	Gavia_stellata	XP_009820517.1	XM_009822215.1
Aves	NAA50	Geospiza_fortis	XP_005420638.1	XM_005420581.3
Aves	NAA50	Haliaeetus_leucocephalus	XP_010565797.1	XM_010567495.1
Aves	NAA50	Lagopus_leucura	XP_042724064.1	XM_042868130.1
Aves	NAA50	Leptosomus_discolor	XP_009946647.1	XM_009948345.1
Aves	NAA50	Lonchura_striata_domestica	XP_021404710.1	XM_021549035.1
Aves	NAA50	Manacus_vitellinus	XP_017930162.1	XM_018074673.2
Aves	NAA50	Meleagris_gallopavo	XP_010717083.1	XM_010718781.3
Aves	NAA50	Melopsittacus_undulatus	XP_033930451.1	XM_034074560.1
Aves	NAA50	Nipponia_nippon	XP_009458825.1	XM_009460550.1
Aves	NAA50	Nothoprocta_perdicaria	XP_025910050.1	XM_026054265.1
Aves	NAA50	Numida_meleagris	XP_021252895.1	XM_021397220.1
Aves	NAA50	Opisthocomus_hoazin	XP_009939996.1	XM_009941694.1
Aves	NAA50	Oxyura_jamaicensis	XP_035170566.1	XM_035314675.1
Aves	NAA50	Parus_major	XP_015499794.1	XM_015644308.2
Aves	NAA50	Phalacrocorax_carbo	XP_009509977.1	XM_009511682.1
Aves	NAA50	Phasianus_colchicus	XP_031468897.1	XM_031613037.1
Aves	NAA50	Pygoscelis_adeliae	XP_009328488.1	XM_009330213.1
Aves	NAA50	Serinus_canaria	XP_030090578.1	XM_030234718.1
Aves	NAA50	Strigops_habroptila	XP_030327850.1	XM_030471990.1
Aves	NAA50	Struthio_camelus_australis	XP_009687925.1	XM_009689630.1
Aves	NAA50	Taeniopygia_guttata	XP_002186676.1	XM_002186640.6
Aves	NAA50	Tinamus_guttatus	XP_010213697.1	XM_010215395.1
Aves	NAA50	Tyto_alba	XP_042644570.1	XM_042788636.1
Aves	NAA50	Zonotrichia_albicollis	XP_005486141.1	XM_005486084.3
Carnivora	NAA50	Acinonyx_jubatus	XP_014930791.1	XM_015075305.2
Carnivora	NAA50	Ailuropoda_melanoleuca	XP_002923538.1	XM_002923492.4
Carnivora	NAA50	Callorhinus_ursinus	XP_025730267.1	XM_025874482.1
Carnivora	NAA50	Canis_lupus_dingo	XP_025333131.1	XM_025477346.2
Carnivora	NAA50	Enhydra_lutris_kenyoni	XP_022365092.1	XM_022509384.1
Carnivora	NAA50	Eumetopias_jubatus	XP_027966438.1	XM_028110637.1
Carnivora	NAA50	Felis_catus	XP_003991689.1	XM_003991640.5
Carnivora	NAA50	Halichoerus_grypus	XP_035963055.1	XM_036107162.1
Carnivora	NAA50	Hyaena_hyaena	XP_039112570.1	XM_039256639.1
Carnivora	NAA50	Leptonychotes_weddellii	XP_006739301.1	XM_006739238.2
Carnivora	NAA50	Lontra_canadensis	XP_032708133.1	XM_032852242.1
Carnivora	NAA50	Mirounga_leonina	XP_034856039.1	XM_035000148.1
Carnivora	NAA50	Mustela_erminea	XP_032204369.1	XM_032348478.1
Carnivora	NAA50	Mustela_putorius_furo	XP_004761484.1	XM_004761427.2
Carnivora	NAA50	Neomonachus_schauinslandi	XP_021548164.1	XM_021692489.1
Carnivora	NAA50	Odobenus_rosmarus_divergens	XP_004414860.1	XM_004414803.1
Carnivora	NAA50	Panthera_leo	XP_042759517.1	XM_042903583.1
Carnivora	NAA50	Panthera_pardus	XP_019303955.1	XM_019448410.1
Carnivora	NAA50	Panthera_tigris	XP_042813038.1	XM_042957104.1
Carnivora	NAA50	Phoca_vitulina	XP_032262448.1	XM_032406557.1
Carnivora	NAA50	Puma_concolor	XP_025769171.1	XM_025913386.1
Carnivora	NAA50	Puma_yagouaroundi	XP_040340473.1	XM_040484539.1
Carnivora	NAA50	Suricata_suricatta	XP_029795181.1	XM_029939321.1
Carnivora	NAA50	Ursus_arctos_horribilis	XP_026349284.1	XM_026493499.2
Carnivora	NAA50	Ursus_maritimus	XP_008706461.1	XM_008708239.2
Carnivora	NAA50	Vulpes_lagopus	XP_041600161.1	XM_041744227.1
Carnivora	NAA50	Vulpes_vulpes	XP_025845858.1	XM_025990073.1
Carnivora	NAA50	Zalophus_californianus	XP_027443624.1	XM_027587823.2
Chiroptera	NAA50	Artibeus_jamaicensis	XP_036992817.1	XM_037136922.1
Chiroptera	NAA50	Desmodus_rotundus	XP_024433799.1	XM_024578031.1
Chiroptera	NAA50	Eptesicus_fuscus	XP_028009111.1	XM_028153310.1
Chiroptera	NAA50	Hipposideros_armiger	XP_019507797.1	XM_019652252.1
Chiroptera	NAA50	Miniopterus_natalensis	XP_016055714.1	XM_016200228.1
Chiroptera	NAA50	Molossus_molossus	XP_036098791.1	XM_036242898.1
Chiroptera	NAA50	Myotis_lucifugus	XP_006094519.1	XM_006094457.2
Chiroptera	NAA50	Myotis_myotis	XP_036205464.1	XM_036349571.1
Chiroptera	NAA50	Phyllostomus_discolor	XP_028359288.1	XM_028503487.2
Chiroptera	NAA50	Pteropus_vampyrus	XP_011376557.1	XM_011378255.2
Chiroptera	NAA50	Rhinolophus_ferrumequinum	XP_032983872.1	XM_033127981.1
Chiroptera	NAA50	Rousettus_aegyptiacus	XP_016006158.2	XM_016150672.2
Marsupialia	NAA50	Dromiciops_gliroides	XP_043855114.1	XM_043999179.1
Marsupialia	NAA50	Gracilinanus_agilis	XP_044526024.1	XM_044670089.1
Marsupialia	NAA50	Monodelphis_domestica	XP_007493762.1	XM_007493700.1
Marsupialia	NAA50	Phascolarctos_cinereus	XP_020862845.1	XM_021007186.1
Marsupialia	NAA50	Sarcophilus_harrisii	XP_031815539.1	XM_031959679.1
Marsupialia	NAA50	Trichosurus_vulpecula	XP_036600843.1	XM_036744948.1
Marsupialia	NAA50	Vombatus_ursinus	XP_027723815.1	XM_027868014.1
Perissodactyla	NAA50	Ceratotherium_simum_simum	XP_004436628.1	XM_004436571.2
Perissodactyla	NAA50	Equus_asinus	XP_014694110.1	XM_014838624.2
Perissodactyla	NAA50	Equus_caballus	XP_005602030.1	XM_005601973.3
Perissodactyla	NAA50	Equus_przewalskii	XP_008521335.1	XM_008523113.1
Primates	NAA50	Aotus_nancymaae	XP_012319419.1	XM_012463996.2
Primates	NAA50	Callithrix_jacchus	XP_017820739.1	XM_017965250.2
Primates	NAA50	Carlito_syrichta	XP_008053659.1	XM_008055468.1
Primates	NAA50	Cebus_imitator	XP_017403230.1	XM_017547741.2
Primates	NAA50	Cercocebus_atys	XP_011938520.1	XM_012083130.1
Primates	NAA50	Chlorocebus_sabaeus	XP_007983963.1	XM_007985772.2
Primates	NAA50	Gorilla_gorilla	XP_004036123.1	XM_004036075.3
Primates	NAA50	Homo_sapiens	NP_079422.1	NM_025146.4
Primates	NAA50	Hylobates_moloch	XP_032006037.1	XM_032150146.2
Primates	NAA50	Macaca_fascicularis	NP_001271470.1	NM_001284541.1
Primates	NAA50	Macaca_mulatta	NP_001248300.1	NM_001261371.1
Primates	NAA50	Macaca_nemestrina	XP_011720603.1	XM_011722301.1
Primates	NAA50	Mandrillus_leucophaeus	XP_011822190.1	XM_011966800.1
Primates	NAA50	Microcebus_murinus	XP_012642997.1	XM_012787543.2
Primates	NAA50	Nomascus_leucogenys	XP_003261871.2	XM_003261823.3
Primates	NAA50	Otolemur_garnettii	XP_003797752.1	XM_003797704.2
Primates	NAA50	Pan_paniscus	XP_003825161.1	XM_003825113.4
Primates	NAA50	Pan_troglodytes	XP_016797173.1	XM_016941684.2
Primates	NAA50	Papio_anubis	XP_003893990.1	XM_003893941.4
Primates	NAA50	Piliocolobus_tephrosceles	XP_023069251.1	XM_023213483.1
Primates	NAA50	Pongo_abelii	NP_001124730.1	NM_001131258.1
Primates	NAA50	Propithecus_coquereli	XP_012507708.1	XM_012652254.1
Primates	NAA50	Rhinopithecus_bieti	XP_017714057.1	XM_017858568.1
Primates	NAA50	Rhinopithecus_roxellana	XP_010359320.1	XM_010361018.2
Primates	NAA50	Saimiri_boliviensis	XP_003935499.1	XM_003935450.3
Primates	NAA50	Sapajus_apella	XP_032154921.1	XM_032299030.1
Primates	NAA50	Theropithecus_gelada	XP_025230539.1	XM_025374754.1
Primates	NAA50	Trachypithecus_francoisi	XP_033067131.1	XM_033211240.1
Rodentia	NAA50	Arvicanthis_niloticus	XP_034371083.1	XM_034515192.1
Rodentia	NAA50	Arvicola_amphibius	XP_038200579.1	XM_038344651.2
Rodentia	NAA50	Castor_canadensis	XP_020037555.1	XM_020181966.1
Rodentia	NAA50	Cavia_porcellus	XP_003469327.2	XM_003469279.4
Rodentia	NAA50	Chinchilla_lanigera	XP_005386462.1	XM_005386405.2
Rodentia	NAA50	Cricetulus_griseus	XP_035300434.1	XM_035444543.1
Rodentia	NAA50	Dipodomys_ordii	XP_012884005.1	XM_013028551.1
Rodentia	NAA50	Fukomys_damarensis	XP_010628393.1	XM_010630091.2
Rodentia	NAA50	Heterocephalus_glaber	XP_004835759.1	XM_004835702.3
Rodentia	NAA50	Ictidomys_tridecemlineatus	XP_040126288.1	XM_040270354.1
Rodentia	NAA50	Jaculus_jaculus	XP_004666919.1	XM_004666862.1
Rodentia	NAA50	Marmota_flaviventris	XP_027791895.1	XM_027936094.1
Rodentia	NAA50	Marmota_marmota_marmota	XP_015333988.1	XM_015478502.1
Rodentia	NAA50	Meriones_unguiculatus	XP_021518439.1	XM_021662764.1
Rodentia	NAA50	Mesocricetus_auratus	XP_005074806.1	XM_005074749.4
Rodentia	NAA50	Microtus_ochrogaster	XP_005345067.1	XM_005345010.2
Rodentia	NAA50	Mus_caroli	XP_021041205.1	XM_021185546.1
Rodentia	NAA50	Mus_musculus	NP_001334168.1	NM_001347239.1
Rodentia	NAA50	Mus_pahari	XP_021064947.1	XM_021209288.1
Rodentia	NAA50	Nannospalax_galili	XP_008841070.1	XM_008842848.3
Rodentia	NAA50	Onychomys_torridus	XP_036059769.1	XM_036203876.1
Rodentia	NAA50	Peromyscus_leucopus	XP_028727922.1	XM_028872089.2
Rodentia	NAA50	Peromyscus_maniculatus_bairdii	XP_006975826.1	XM_006975764.3
Rodentia	NAA50	Rattus_norvegicus	NP_001296733.1	NM_001309804.1
Rodentia	NAA50	Rattus_rattus	XP_032756116.1	XM_032900225.1
Rodentia	NAA50	Urocitellus_parryii	XP_026249802.1	XM_026394017.1
Squamata	NAA50	Anolis_carolinensis	XP_003227342.1	XM_003227294.3
Squamata	NAA50	Crotalus_tigris	XP_039222617.1	XM_039366683.1
Squamata	NAA50	Gekko_japonicus	XP_015268391.1	XM_015412905.1
Squamata	NAA50	Lacerta_agilis	XP_033028745.1	XM_033172854.1
Squamata	NAA50	Notechis_scutatus	XP_026531235.1	XM_026675450.1
Squamata	NAA50	Pantherophis_guttatus	XP_034267003.1	XM_034411112.1
Squamata	NAA50	Podarcis_muralis	XP_028567667.1	XM_028711834.1
Squamata	NAA50	Pogona_vitticeps	XP_020645190.1	XM_020789531.1
Squamata	NAA50	Protobothrops_mucrosquamatus	XP_015667607.1	XM_015812121.1
Squamata	NAA50	Pseudonaja_textilis	XP_026568977.1	XM_026713192.1
Squamata	NAA50	Python_bivittatus	XP_007434759.1	XM_007434697.3
Squamata	NAA50	Thamnophis_elegans	XP_032069307.1	XM_032213416.1
Squamata	NAA50	Zootoca_vivipara	XP_034953304.1	XM_035097413.1
Testudines	NAA50	Chelonia_mydas	XP_037765988.1	XM_037910060.2
Testudines	NAA50	Chelonoidis_abingdonii	XP_032629507.1	XM_032773616.1
Testudines	NAA50	Chrysemys_picta	XP_005292781.1	XM_005292724.4
Testudines	NAA50	Dermochelys_coriacea	XP_038242599.1	XM_038386671.2
Testudines	NAA50	Gopherus_evgoodei	XP_030390559.1	XM_030534699.1
Testudines	NAA50	Mauremys_reevesii	XP_039385156.1	XM_039529222.1
Testudines	NAA50	Pelodiscus_sinensis	XP_006133008.1	XM_006132946.1
Testudines	NAA50	Terrapene_carolina_triunguis	XP_024058041.1	XM_024202273.3
Testudines	NAA50	Trachemys_scripta_elegans	XP_034644015.1	XM_034788124.1
Afrotheria	NAA60	Chrysochloris_asiatica	XP_006874963.1	XM_006874901.1
Afrotheria	NAA60	Echinops_telfairi	XP_004705885.1	XM_004705828.1
Afrotheria	NAA60	Elephantulus_edwardii	XP_006897500.1	XM_006897438.1
Afrotheria	NAA60	Loxodonta_africana	XP_023413194.1	XM_023557426.1
Afrotheria	NAA60	Orycteropus_afer_afer	XP_007937761.1	XM_007939570.2
Afrotheria	NAA60	Trichechus_manatus_latirostris	XP_004373257.1	XM_004373200.2
Amphibia	NAA60	Bufo_bufo	XP_040297804.1	XM_040441870.1
Amphibia	NAA60	Microcaecilia_unicolor	XP_030067263.1	XM_030211403.1
Amphibia	NAA60	Nanorana_parkeri	XP_018416971.1	XM_018561469.1
Amphibia	NAA60	Rana_temporaria	XP_040212521.1	XM_040356587.1
Amphibia	NAA60	Rhinatrema_bivittatum	XP_029432597.1	XM_029576737.1
Amphibia	NAA60	Xenopus_tropicalis	NP_001106444.1	NM_001112973.1
Artiodactyla	NAA60	Balaenoptera_acutorostrata_scammoni	XP_007181616.1	XM_007181554.2
Artiodactyla	NAA60	Bison_bison_bison	XP_010838680.1	XM_010840378.1
Artiodactyla	NAA60	Bos_indicus_x_Bos_taurus	XP_027382642.1	XM_027526841.1
Artiodactyla	NAA60	Bos_mutus	XP_005901375.1	XM_005901313.2
Artiodactyla	NAA60	Bubalus_bubalis	XP_006054915.1	XM_006054853.2
Artiodactyla	NAA60	Camelus_ferus	XP_032317017.1	XM_032461126.1
Artiodactyla	NAA60	Capra_hircus	XP_017896343.1	XM_018040854.1
Artiodactyla	NAA60	Cervus_elaphus	XP_043770078.1	XM_043914143.1
Artiodactyla	NAA60	Lipotes_vexillifer	XP_007453553.1	XM_007453491.1
Artiodactyla	NAA60	Monodon_monoceros	XP_029076560.1	XM_029220727.1
Artiodactyla	NAA60	Neophocaena_asiaeorientalis_asiaeorientalis	XP_024615231.1	XM_024759463.1
Artiodactyla	NAA60	Orcinus_orca	XP_004270293.1	XM_004270245.3
Artiodactyla	NAA60	Ovis_aries	XP_011959419.1	XM_012104029.4
Artiodactyla	NAA60	Physeter_catodon	XP_023979367.1	XM_024123599.2
Artiodactyla	NAA60	Sus_scrofa	XP_020943772.1	XM_021088113.1
Artiodactyla	NAA60	Tursiops_truncatus	XP_033695230.1	XM_033839339.1
Artiodactyla	NAA60	Vicugna_pacos	XP_006204374.1	XM_006204312.3
Aves	NAA60	Acanthisitta_chloris	XP_009069564.1	XM_009071316.1
Aves	NAA60	Anas_platyrhynchos	XP_027324551.1	XM_027468750.2
Aves	NAA60	Anser_cygnoides_domesticus	XP_013032646.1	XM_013177192.1
Aves	NAA60	Apaloderma_vittatum	XP_009863345.1	XM_009865043.1
Aves	NAA60	Aptenodytes_forsteri	XP_009275915.1	XM_009277640.2
Aves	NAA60	Aquila_chrysaetos_chrysaetos	XP_029858004.1	XM_030002144.2
Aves	NAA60	Aythya_fuligula	XP_032053589.1	XM_032197698.1
Aves	NAA60	Calidris_pugnax	XP_014792027.1	XM_014936541.1
Aves	NAA60	Calypte_anna	XP_030315762.1	XM_030459902.1
Aves	NAA60	Camarhynchus_parvulus	XP_030813977.1	XM_030958117.1
Aves	NAA60	Centrocercus_urophasianus	XP_042683906.1	XM_042827972.1
Aves	NAA60	Chlamydotis_macqueenii	XP_010124930.1	XM_010126628.1
Aves	NAA60	Columba_livia	XP_005508478.1	XM_005508421.2
Aves	NAA60	Corvus_brachyrhynchos	XP_008637288.1	XM_008639066.2
Aves	NAA60	Corvus_moneduloides	XP_031981403.1	XM_032125512.1
Aves	NAA60	Coturnix_japonica	XP_015732888.1	XM_015877402.2
Aves	NAA60	Cuculus_canorus	XP_009569263.1	XM_009570968.1
Aves	NAA60	Cygnus_atratus	XP_035404630.1	XM_035548737.1
Aves	NAA60	Dromaius_novaehollandiae	XP_025963531.1	XM_026107746.1
Aves	NAA60	Dryobates_pubescens	XP_009898834.1	XM_009900532.1
Aves	NAA60	Egretta_garzetta	XP_009632329.1	XM_009634034.2
Aves	NAA60	Eurypyga_helias	XP_010149653.1	XM_010151351.1
Aves	NAA60	Ficedula_albicollis	XP_005054206.1	XM_005054149.1
Aves	NAA60	Fulmarus_glacialis	XP_009582890.1	XM_009584595.1
Aves	NAA60	Gallus_gallus	XP_015150130.1	XM_015294644.3
Aves	NAA60	Gavia_stellata	XP_009817218.1	XM_009818916.1
Aves	NAA60	Geospiza_fortis	XP_005425269.1	XM_005425212.2
Aves	NAA60	Haliaeetus_leucocephalus	XP_010576674.1	XM_010578372.1
Aves	NAA60	Lagopus_leucura	XP_042720504.1	XM_042864570.1
Aves	NAA60	Leptosomus_discolor	XP_009947448.1	XM_009949146.1
Aves	NAA60	Lonchura_striata_domestica	XP_021405740.1	XM_021550065.2
Aves	NAA60	Manacus_vitellinus	XP_017923007.1	XM_018067518.2
Aves	NAA60	Meleagris_gallopavo	XP_010717683.1	XM_010719381.3
Aves	NAA60	Melopsittacus_undulatus	XP_005152549.1	XM_005152492.3
Aves	NAA60	Mesitornis_unicolor	XP_010177627.1	XM_010179325.1
Aves	NAA60	Nestor_notabilis	XP_010011353.1	XM_010013051.1
Aves	NAA60	Nipponia_nippon	XP_009475563.1	XM_009477288.1
Aves	NAA60	Numida_meleagris	XP_021266841.1	XM_021411166.1
Aves	NAA60	Opisthocomus_hoazin	XP_009934543.1	XM_009936241.1
Aves	NAA60	Oxyura_jamaicensis	XP_035195281.1	XM_035339390.1
Aves	NAA60	Parus_major	XP_015498651.1	XM_015643165.3
Aves	NAA60	Phaethon_lepturus	XP_010285938.1	XM_010287636.1
Aves	NAA60	Phalacrocorax_carbo	XP_009507930.1	XM_009509635.1
Aves	NAA60	Phasianus_colchicus	XP_031451098.1	XM_031595238.1
Aves	NAA60	Pygoscelis_adeliae	XP_009322960.1	XM_009324685.1
Aves	NAA60	Serinus_canaria	XP_009090218.1	XM_009091970.3
Aves	NAA60	Strigops_habroptila	XP_030339083.1	XM_030483223.1
Aves	NAA60	Struthio_camelus_australis	XP_009672921.1	XM_009674626.1
Aves	NAA60	Taeniopygia_guttata	XP_002195683.1	XM_002195647.6
Aves	NAA60	Tauraco_erythrolophus	XP_009984041.1	XM_009985739.1
Aves	NAA60	Tinamus_guttatus	XP_010214286.1	XM_010215984.1
Aves	NAA60	Tyto_alba	XP_032854164.1	XM_032998273.2
Aves	NAA60	Zonotrichia_albicollis	XP_005492161.1	XM_005492104.3
Carnivora	NAA60	Acinonyx_jubatus	XP_026899208.1	XM_027043407.1
Carnivora	NAA60	Ailuropoda_melanoleuca	XP_002924942.1	XM_002924896.4
Carnivora	NAA60	Callorhinus_ursinus	XP_025714847.1	XM_025859062.1
Carnivora	NAA60	Canis_lupus_dingo	XP_025272504.1	XM_025416719.2
Carnivora	NAA60	Enhydra_lutris_kenyoni	XP_022372552.1	XM_022516844.1
Carnivora	NAA60	Eumetopias_jubatus	XP_027973416.1	XM_028117615.1
Carnivora	NAA60	Felis_catus	XP_003998966.1	XM_003998917.5
Carnivora	NAA60	Hyaena_hyaena	XP_039095233.1	XM_039239302.1
Carnivora	NAA60	Lontra_canadensis	XP_032705231.1	XM_032849340.1
Carnivora	NAA60	Mirounga_leonina	XP_034878015.1	XM_035022124.1
Carnivora	NAA60	Mustela_erminea	XP_032183871.1	XM_032327980.1
Carnivora	NAA60	Mustela_putorius_furo	XP_012910531.1	XM_013055077.1
Carnivora	NAA60	Neomonachus_schauinslandi	XP_021553756.1	XM_021698081.2
Carnivora	NAA60	Odobenus_rosmarus_divergens	XP_004403297.1	XM_004403240.1
Carnivora	NAA60	Panthera_leo	XP_042779015.1	XM_042923081.1
Carnivora	NAA60	Panthera_pardus	XP_019323946.1	XM_019468401.1
Carnivora	NAA60	Panthera_tigris	XP_042826724.1	XM_042970790.1
Carnivora	NAA60	Puma_concolor	XP_025772422.1	XM_025916637.1
Carnivora	NAA60	Puma_yagouaroundi	XP_040315135.1	XM_040459201.1
Carnivora	NAA60	Suricata_suricatta	XP_029802956.1	XM_029947096.1
Carnivora	NAA60	Ursus_arctos_horribilis	XP_026376255.1	XM_026520470.2
Carnivora	NAA60	Ursus_maritimus	XP_040491363.1	XM_040635429.1
Carnivora	NAA60	Vulpes_lagopus	XP_041605299.1	XM_041749365.1
Carnivora	NAA60	Vulpes_vulpes	XP_025858776.1	XM_026002991.1
Carnivora	NAA60	Zalophus_californianus	XP_027468964.1	XM_027613163.1
Chiroptera	NAA60	Artibeus_jamaicensis	XP_037010514.1	XM_037154619.1
Chiroptera	NAA60	Desmodus_rotundus	XP_024409058.1	XM_024553290.1
Chiroptera	NAA60	Eptesicus_fuscus	XP_008139879.1	XM_008141657.2
Chiroptera	NAA60	Hipposideros_armiger	XP_019488445.1	XM_019632900.1
Chiroptera	NAA60	Miniopterus_natalensis	XP_016066846.1	XM_016211360.1
Chiroptera	NAA60	Molossus_molossus	XP_036134883.1	XM_036278990.1
Chiroptera	NAA60	Myotis_lucifugus	XP_014312800.1	XM_014457314.2
Chiroptera	NAA60	Myotis_myotis	XP_036164145.1	XM_036308252.1
Chiroptera	NAA60	Phyllostomus_discolor	XP_028366641.1	XM_028510840.2
Chiroptera	NAA60	Pteropus_vampyrus	XP_023377002.1	XM_023521234.1
Chiroptera	NAA60	Rhinolophus_ferrumequinum	XP_032957504.1	XM_033101613.1
Chiroptera	NAA60	Rousettus_aegyptiacus	XP_016022062.1	XM_016166576.2
Marsupialia	NAA60	Dromiciops_gliroides	XP_043831081.1	XM_043975146.1
Marsupialia	NAA60	Gracilinanus_agilis	XP_044513887.1	XM_044657952.1
Marsupialia	NAA60	Monodelphis_domestica	XP_001370249.1	XM_001370212.3
Marsupialia	NAA60	Phascolarctos_cinereus	XP_020851161.1	XM_020995502.1
Marsupialia	NAA60	Sarcophilus_harrisii	XP_031801482.1	XM_031945622.1
Marsupialia	NAA60	Trichosurus_vulpecula	XP_036594465.1	XM_036738570.1
Marsupialia	NAA60	Vombatus_ursinus	XP_027715514.1	XM_027859713.1
Perissodactyla	NAA60	Ceratotherium_simum_simum	XP_004438189.1	XM_004438132.2
Perissodactyla	NAA60	Equus_asinus	XP_044602826.1	XM_044746891.1
Perissodactyla	NAA60	Equus_caballus	XP_023472200.1	XM_023616432.1
Perissodactyla	NAA60	Equus_przewalskii	XP_008521621.1	XM_008523399.1
Primates	NAA60	Aotus_nancymaae	XP_012297168.1	XM_012441745.1
Primates	NAA60	Carlito_syrichta	XP_021574762.1	XM_021719087.1
Primates	NAA60	Cebus_imitator	XP_017359986.1	XM_017504497.1
Primates	NAA60	Cercocebus_atys	XP_011885654.1	XM_012030264.1
Primates	NAA60	Chlorocebus_sabaeus	XP_037845857.1	XM_037989929.1
Primates	NAA60	Gorilla_gorilla	XP_030858771.1	XM_031002911.1
Primates	NAA60	Homo_sapiens	NP_001077069.1	NM_001083600.3
Primates	NAA60	Hylobates_moloch	XP_032001365.1	XM_032145474.1
Primates	NAA60	Macaca_fascicularis	NP_001272315.1	NM_001285386.1
Primates	NAA60	Macaca_mulatta	NP_001253671.1	NM_001266742.1
Primates	NAA60	Macaca_nemestrina	XP_011715958.1	XM_011717656.1
Primates	NAA60	Microcebus_murinus	XP_012599181.1	XM_012743727.1
Primates	NAA60	Nomascus_leucogenys	XP_030655055.1	XM_030799195.1
Primates	NAA60	Otolemur_garnettii	XP_003790875.1	XM_003790827.3
Primates	NAA60	Pan_paniscus	XP_003815191.2	XM_003815143.3
Primates	NAA60	Papio_anubis	XP_009194113.1	XM_009195849.4
Primates	NAA60	Piliocolobus_tephrosceles	XP_023081513.1	XM_023225745.1
Primates	NAA60	Pongo_abelii	XP_024089409.1	XM_024233641.1
Primates	NAA60	Propithecus_coquereli	XP_012503154.1	XM_012647700.1
Primates	NAA60	Rhinopithecus_bieti	XP_017741794.1	XM_017886305.1
Primates	NAA60	Rhinopithecus_roxellana	XP_010374348.1	XM_010376046.2
Primates	NAA60	Saimiri_boliviensis	XP_010337423.1	XM_010339121.2
Primates	NAA60	Sapajus_apella	XP_032113842.1	XM_032257951.1
Primates	NAA60	Theropithecus_gelada	XP_025227337.1	XM_025371552.1
Primates	NAA60	Trachypithecus_francoisi	XP_033091860.1	XM_033235969.1
Rodentia	NAA60	Arvicanthis_niloticus	XP_034361032.1	XM_034505141.1
Rodentia	NAA60	Arvicola_amphibius	XP_041910877.1	XM_042054943.1
Rodentia	NAA60	Castor_canadensis	XP_020012121.1	XM_020156532.1
Rodentia	NAA60	Cavia_porcellus	XP_023416668.1	XM_023560900.1
Rodentia	NAA60	Chinchilla_lanigera	XP_005391404.1	XM_005391347.2
Rodentia	NAA60	Cricetulus_griseus	XP_003508749.1	XM_003508701.3
Rodentia	NAA60	Dipodomys_ordii	XP_012866793.1	XM_013011339.1
Rodentia	NAA60	Fukomys_damarensis	XP_010642346.1	XM_010644044.3
Rodentia	NAA60	Heterocephalus_glaber	XP_004864794.1	XM_004864737.3
Rodentia	NAA60	Ictidomys_tridecemlineatus	XP_005337802.1	XM_005337745.4
Rodentia	NAA60	Jaculus_jaculus	XP_004652270.1	XM_004652213.1
Rodentia	NAA60	Marmota_flaviventris	XP_027796349.1	XM_027940548.1
Rodentia	NAA60	Marmota_marmota_marmota	XP_015346301.1	XM_015490815.1
Rodentia	NAA60	Meriones_unguiculatus	XP_021488132.1	XM_021632457.1
Rodentia	NAA60	Mesocricetus_auratus	XP_040604108.1	XM_040748174.1
Rodentia	NAA60	Microtus_ochrogaster	XP_013202827.1	XM_013347373.2
Rodentia	NAA60	Mus_caroli	XP_021040866.1	XM_021185207.2
Rodentia	NAA60	Mus_musculus	NP_083366.1	NM_029090.3
Rodentia	NAA60	Mus_pahari	XP_021065009.1	XM_021209350.2
Rodentia	NAA60	Nannospalax_galili	XP_008844309.1	XM_008846087.3
Rodentia	NAA60	Octodon_degus	XP_004627884.1	XM_004627827.2
Rodentia	NAA60	Onychomys_torridus	XP_036050756.1	XM_036194863.1
Rodentia	NAA60	Peromyscus_leucopus	XP_028750657.1	XM_028894824.2
Rodentia	NAA60	Peromyscus_maniculatus_bairdii	XP_006984770.1	XM_006984708.3
Rodentia	NAA60	Rattus_norvegicus	NP_001014248.2	NM_001014226.2
Rodentia	NAA60	Rattus_rattus	XP_032769769.1	XM_032913878.1
Squamata	NAA60	Anolis_carolinensis	XP_003228696.1	XM_003228648.3
Squamata	NAA60	Crotalus_tigris	XP_039216256.1	XM_039360322.1
Squamata	NAA60	Gekko_japonicus	XP_015265416.1	XM_015409930.1
Squamata	NAA60	Lacerta_agilis	XP_033022645.1	XM_033166754.1
Squamata	NAA60	Notechis_scutatus	XP_026539039.1	XM_026683254.1
Squamata	NAA60	Pantherophis_guttatus	XP_034297316.1	XM_034441425.1
Squamata	NAA60	Podarcis_muralis	XP_028561465.1	XM_028705632.1
Squamata	NAA60	Pogona_vitticeps	XP_020667588.1	XM_020811929.1
Squamata	NAA60	Protobothrops_mucrosquamatus	XP_015667460.1	XM_015811974.1
Squamata	NAA60	Pseudonaja_textilis	XP_026560286.1	XM_026704501.1
Squamata	NAA60	Python_bivittatus	XP_007435968.1	XM_007435906.3
Squamata	NAA60	Thamnophis_elegans	XP_032086679.1	XM_032230788.1
Squamata	NAA60	Zootoca_vivipara	XP_034988105.1	XM_035132214.1
Testudines	NAA60	Chelonia_mydas	XP_037767586.1	XM_037911658.2
Testudines	NAA60	Chelonoidis_abingdonii	XP_032637494.1	XM_032781603.1
Testudines	NAA60	Chrysemys_picta	XP_005312191.1	XM_005312134.4
Testudines	NAA60	Dermochelys_coriacea	XP_038276683.1	XM_038420755.2
Testudines	NAA60	Gopherus_evgoodei	XP_030434802.1	XM_030578942.1
Testudines	NAA60	Mauremys_reevesii	XP_039346433.1	XM_039490499.1
Testudines	NAA60	Pelodiscus_sinensis	XP_006130653.1	XM_006130591.3
Testudines	NAA60	Terrapene_carolina_triunguis	XP_024053584.1	XM_024197816.3
Testudines	NAA60	Trachemys_scripta_elegans	XP_034639276.1	XM_034783385.1
Afrotheria	NAA80	Chrysochloris_asiatica	XP_006873635.1	XM_006873573.1
Afrotheria	NAA80	Echinops_telfairi	XP_004715297.1	XM_004715240.1
Afrotheria	NAA80	Elephantulus_edwardii	XP_006893070.1	XM_006893008.1
Afrotheria	NAA80	Orycteropus_afer_afer	XP_007950188.1	XM_007951997.1
Artiodactyla	NAA80	Bison_bison_bison	XP_010850254.1	XM_010851952.1
Artiodactyla	NAA80	Bos_mutus	XP_014332585.1	XM_014477099.1
Artiodactyla	NAA80	Bos_taurus	XP_015315129.1	XM_015459643.1
Artiodactyla	NAA80	Bubalus_bubalis	XP_006080943.2	XM_006080881.2
Artiodactyla	NAA80	Camelus_ferus	XP_032315324.1	XM_032459433.1
Artiodactyla	NAA80	Capra_hircus	XP_017922114.1	XM_018066625.1
Artiodactyla	NAA80	Lipotes_vexillifer	XP_007472195.1	XM_007472133.1
Artiodactyla	NAA80	Monodon_monoceros	XP_029098768.1	XM_029242935.1
Artiodactyla	NAA80	Neophocaena_asiaeorientalis_asiaeorientalis	XP_024602460.1	XM_024746692.1
Artiodactyla	NAA80	Orcinus_orca	XP_004286883.1	XM_004286835.3
Artiodactyla	NAA80	Ovis_aries	XP_014957894.2	XM_015102408.3
Artiodactyla	NAA80	Sus_scrofa	NP_001003663.1	NM_001003663.1
Artiodactyla	NAA80	Tursiops_truncatus	XP_033720918.1	XM_033865027.1
Artiodactyla	NAA80	Vicugna_pacos	XP_031542384.1	XM_031686524.1
Aves	NAA80	Anas_platyrhynchos	XP_038041889.1	XM_038185961.1
Aves	NAA80	Aquila_chrysaetos_chrysaetos	XP_040974592.1	XM_041118658.1
Aves	NAA80	Aythya_fuligula	XP_032050137.1	XM_032194246.1
Aves	NAA80	Calidris_pugnax	XP_014814886.1	XM_014959400.1
Aves	NAA80	Camarhynchus_parvulus	XP_030812878.1	XM_030957018.1
Aves	NAA80	Centrocercus_urophasianus	XP_042679476.1	XM_042823542.1
Aves	NAA80	Columba_livia	XP_021152090.1	XM_021296415.1
Aves	NAA80	Corvus_brachyrhynchos	XP_017587889.1	XM_017732400.1
Aves	NAA80	Corvus_moneduloides	XP_031976552.1	XM_032120661.1
Aves	NAA80	Coturnix_japonica	XP_032303162.1	XM_032447271.1
Aves	NAA80	Cygnus_atratus	XP_035402525.1	XM_035546632.1
Aves	NAA80	Dromaius_novaehollandiae	XP_025966393.1	XM_026110608.1
Aves	NAA80	Dryobates_pubescens	XP_009905974.1	XM_009907672.1
Aves	NAA80	Ficedula_albicollis	XP_016156759.1	XM_016301273.1
Aves	NAA80	Lagopus_leucura	XP_042736427.1	XM_042880493.1
Aves	NAA80	Lonchura_striata_domestica	XP_021390046.1	XM_021534371.1
Aves	NAA80	Meleagris_gallopavo	XP_010716682.1	XM_010718380.3
Aves	NAA80	Melopsittacus_undulatus	XP_033922398.1	XM_034066507.1
Aves	NAA80	Numida_meleagris	XP_021265317.1	XM_021409642.1
Aves	NAA80	Oxyura_jamaicensis	XP_035169737.1	XM_035313846.1
Aves	NAA80	Parus_major	XP_033373341.1	XM_033517450.1
Aves	NAA80	Phasianus_colchicus	XP_031467518.1	XM_031611658.1
Aves	NAA80	Serinus_canaria	XP_009097791.3	XM_009099543.3
Aves	NAA80	Strigops_habroptila	XP_030356377.1	XM_030500517.1
Aves	NAA80	Struthio_camelus_australis	XP_009671385.1	XM_009673090.1
Aves	NAA80	Taeniopygia_guttata	XP_041574777.1	XM_041718843.1
Aves	NAA80	Tinamus_guttatus	XP_010223645.1	XM_010225343.1
Aves	NAA80	Zonotrichia_albicollis	XP_005485526.2	XM_005485469.3
Carnivora	NAA80	Acinonyx_jubatus	XP_026894588.1	XM_027038787.1
Carnivora	NAA80	Ailuropoda_melanoleuca	XP_034514260.1	XM_034658369.1
Carnivora	NAA80	Callorhinus_ursinus	XP_025740815.1	XM_025885030.1
Carnivora	NAA80	Canis_lupus_dingo	XP_035559285.1	XM_035703392.1
Carnivora	NAA80	Enhydra_lutris_kenyoni	XP_022353697.1	XM_022497989.1
Carnivora	NAA80	Eumetopias_jubatus	XP_027980221.1	XM_028124420.1
Carnivora	NAA80	Felis_catus	XP_023104761.1	XM_023248993.1
Carnivora	NAA80	Halichoerus_grypus	XP_035947923.1	XM_036092030.1
Carnivora	NAA80	Hyaena_hyaena	XP_039084105.1	XM_039228174.1
Carnivora	NAA80	Leptonychotes_weddellii	XP_006752471.2	XM_006752408.2
Carnivora	NAA80	Lontra_canadensis	XP_032724013.1	XM_032868122.1
Carnivora	NAA80	Mirounga_leonina	XP_034853063.1	XM_034997172.1
Carnivora	NAA80	Mustela_erminea	XP_032196360.1	XM_032340469.1
Carnivora	NAA80	Mustela_putorius_furo	XP_012915901.1	XM_013060447.1
Carnivora	NAA80	Neomonachus_schauinslandi	XP_044772991.1	XM_044917056.1
Carnivora	NAA80	Odobenus_rosmarus_divergens	XP_012417391.1	XM_012561937.1
Carnivora	NAA80	Panthera_leo	XP_042785390.1	XM_042929456.1
Carnivora	NAA80	Panthera_pardus	XP_019272464.1	XM_019416919.1
Carnivora	NAA80	Panthera_tigris	XP_042834944.1	XM_042979010.1
Carnivora	NAA80	Phoca_vitulina	XP_032267225.1	XM_032411334.1
Carnivora	NAA80	Puma_yagouaroundi	XP_040301382.1	XM_040445448.1
Carnivora	NAA80	Suricata_suricatta	XP_029774033.1	XM_029918173.1
Carnivora	NAA80	Ursus_arctos_horribilis	XP_026356687.1	XM_026500902.2
Carnivora	NAA80	Ursus_maritimus	XP_040484706.1	XM_040628772.1
Carnivora	NAA80	Vulpes_lagopus	XP_041617664.1	XM_041761730.1
Carnivora	NAA80	Vulpes_vulpes	XP_025843309.1	XM_025987524.1
Carnivora	NAA80	Zalophus_californianus	XP_027438439.2	XM_027582638.2
Chiroptera	NAA80	Artibeus_jamaicensis	XP_036984408.1	XM_037128513.1
Chiroptera	NAA80	Desmodus_rotundus	XP_024421999.1	XM_024566231.1
Chiroptera	NAA80	Eptesicus_fuscus	XP_027988723.1	XM_028132922.1
Chiroptera	NAA80	Myotis_lucifugus	XP_014305733.1	XM_014450247.2
Chiroptera	NAA80	Phyllostomus_discolor	XP_035886190.1	XM_036030297.1
Chiroptera	NAA80	Pteropus_vampyrus	XP_011363012.1	XM_011364710.2
Chiroptera	NAA80	Rhinolophus_ferrumequinum	XP_032987784.1	XM_033131893.1
Chiroptera	NAA80	Rousettus_aegyptiacus	XP_036075606.1	XM_036219713.1
Marsupialia	NAA80	Dromiciops_gliroides	XP_043833496.1	XM_043977561.1
Marsupialia	NAA80	Gracilinanus_agilis	XP_044512875.1	XM_044656940.1
Marsupialia	NAA80	Monodelphis_domestica	XP_007499959.1	XM_007499897.2
Marsupialia	NAA80	Phascolarctos_cinereus	XP_020854852.1	XM_020999193.1
Marsupialia	NAA80	Sarcophilus_harrisii	XP_003762354.2	XM_003762306.4
Marsupialia	NAA80	Trichosurus_vulpecula	XP_036593476.1	XM_036737581.1
Marsupialia	NAA80	Vombatus_ursinus	XP_027693090.1	XM_027837289.1
Primates	NAA80	Aotus_nancymaae	XP_012323229.1	XM_012467806.2
Primates	NAA80	Callithrix_jacchus	XP_008979933.1	XM_008981685.3
Primates	NAA80	Carlito_syrichta	XP_008051619.1	XM_008053428.1
Primates	NAA80	Cebus_imitator	XP_017365092.1	XM_017509603.2
Primates	NAA80	Cercocebus_atys	XP_011889193.1	XM_012033803.1
Primates	NAA80	Chlorocebus_sabaeus	XP_007982509.1	XM_007984318.1
Primates	NAA80	Gorilla_gorilla	XP_004034238.1	XM_004034190.2
Primates	NAA80	Homo_sapiens	NP_001186945.1	NM_001200016.2
Primates	NAA80	Macaca_fascicularis	XP_005547256.1	XM_005547199.2
Primates	NAA80	Macaca_mulatta	XP_002802814.1	XM_002802768.3
Primates	NAA80	Macaca_nemestrina	XP_011737725.1	XM_011739423.1
Primates	NAA80	Mandrillus_leucophaeus	XP_011848667.1	XM_011993277.1
Primates	NAA80	Microcebus_murinus	XP_012626823.1	XM_012771369.2
Primates	NAA80	Nomascus_leucogenys	XP_030667588.1	XM_030811728.1
Primates	NAA80	Otolemur_garnettii	XP_012667375.1	XM_012811921.2
Primates	NAA80	Pan_paniscus	XP_003818878.2	XM_003818830.4
Primates	NAA80	Pan_troglodytes	XP_003309847.1	XM_003309799.2
Primates	NAA80	Papio_anubis	XP_003894438.1	XM_003894389.2
Primates	NAA80	Piliocolobus_tephrosceles	XP_023087070.1	XM_023231302.1
Primates	NAA80	Pongo_abelii	XP_003776288.1	XM_003776240.3
Primates	NAA80	Propithecus_coquereli	XP_012514075.1	XM_012658621.1
Primates	NAA80	Rhinopithecus_bieti	XP_017723490.1	XM_017868001.1
Primates	NAA80	Rhinopithecus_roxellana	XP_010367496.1	XM_010369194.2
Primates	NAA80	Sapajus_apella	XP_032145838.1	XM_032289947.1
Primates	NAA80	Theropithecus_gelada	XP_025232223.1	XM_025376438.1
Primates	NAA80	Trachypithecus_francoisi	XP_033064172.1	XM_033208281.1
Rodentia	NAA80	Arvicanthis_niloticus	XP_034339708.1	XM_034483817.1
Rodentia	NAA80	Arvicola_amphibius	XP_038178031.1	XM_038322103.1
Rodentia	NAA80	Castor_canadensis	XP_020029997.1	XM_020174408.1
Rodentia	NAA80	Cavia_porcellus	XP_013015388.1	XM_013159934.1
Rodentia	NAA80	Chinchilla_lanigera	XP_005410309.1	XM_005410252.2
Rodentia	NAA80	Cricetulus_griseus	XP_027270280.1	XM_027414479.1
Rodentia	NAA80	Fukomys_damarensis	XP_010613774.1	XM_010615472.2
Rodentia	NAA80	Heterocephalus_glaber	XP_012925742.2	XM_013070288.2
Rodentia	NAA80	Ictidomys_tridecemlineatus	XP_013214880.1	XM_013359426.3
Rodentia	NAA80	Jaculus_jaculus	XP_004673261.2	XM_004673204.2
Rodentia	NAA80	Marmota_flaviventris	XP_027789511.1	XM_027933710.1
Rodentia	NAA80	Marmota_marmota_marmota	XP_015342640.1	XM_015487154.1
Rodentia	NAA80	Meriones_unguiculatus	XP_021517870.1	XM_021662195.1
Rodentia	NAA80	Mesocricetus_auratus	XP_012972552.1	XM_013117098.3
Rodentia	NAA80	Microtus_ochrogaster	XP_013202091.1	XM_013346637.2
Rodentia	NAA80	Mus_caroli	XP_021027404.1	XM_021171745.2
Rodentia	NAA80	Mus_musculus	NP_062724.1	NM_019750.4
Rodentia	NAA80	Mus_pahari	XP_021062323.1	XM_021206664.1
Rodentia	NAA80	Nannospalax_galili	XP_008851345.1	XM_008853123.3
Rodentia	NAA80	Octodon_degus	XP_004625183.1	XM_004625126.3
Rodentia	NAA80	Onychomys_torridus	XP_036049340.1	XM_036193447.1
Rodentia	NAA80	Peromyscus_leucopus	XP_028751153.1	XM_028895320.2
Rodentia	NAA80	Peromyscus_maniculatus_bairdii	XP_015852543.2	XM_015997057.2
Rodentia	NAA80	Rattus_norvegicus	NP_001291705.1	NM_001304776.1
Rodentia	NAA80	Rattus_rattus	XP_032766442.1	XM_032910551.1
Rodentia	NAA80	Urocitellus_parryii	XP_026239811.1	XM_026384026.1
Squamata	NAA80	Anolis_carolinensis	XP_008103245.1	XM_008105038.2
Squamata	NAA80	Crotalus_tigris	XP_039214628.1	XM_039358694.1
Squamata	NAA80	Lacerta_agilis	XP_032996487.1	XM_033140596.1
Squamata	NAA80	Notechis_scutatus	XP_026529073.1	XM_026673288.1
Squamata	NAA80	Pantherophis_guttatus	XP_034296527.1	XM_034440636.1
Squamata	NAA80	Pogona_vitticeps	XP_020644766.1	XM_020789107.1
Squamata	NAA80	Protobothrops_mucrosquamatus	XP_015672861.1	XM_015817375.1
Squamata	NAA80	Pseudonaja_textilis	XP_026581309.1	XM_026725524.1
Squamata	NAA80	Python_bivittatus	XP_007420720.1	XM_007420658.3
Squamata	NAA80	Thamnophis_elegans	XP_032067725.1	XM_032211834.1
Squamata	NAA80	Zootoca_vivipara	XP_034961929.1	XM_035106038.1
Testudines	NAA80	Chelonia_mydas	XP_007061890.2	XM_007061828.4
Testudines	NAA80	Chelonoidis_abingdonii	XP_032655201.1	XM_032799310.1
Testudines	NAA80	Chrysemys_picta	XP_005308813.1	XM_005308756.3
Testudines	NAA80	Dermochelys_coriacea	XP_038265732.1	XM_038409804.2
Testudines	NAA80	Gopherus_evgoodei	XP_030425311.1	XM_030569451.1
Testudines	NAA80	Terrapene_carolina_triunguis	XP_024049397.1	XM_024193629.3
Testudines	NAA80	Trachemys_scripta_elegans	XP_034632315.1	XM_034776424.1
Afrotheria	NAAA	Chrysochloris_asiatica	XP_006871665.1	XM_006871603.1
Afrotheria	NAAA	Echinops_telfairi	XP_030744406.1	XM_030888546.1
Afrotheria	NAAA	Elephantulus_edwardii	XP_006898541.1	XM_006898479.1
Afrotheria	NAAA	Orycteropus_afer_afer	XP_007947248.1	XM_007949057.1
Afrotheria	NAAA	Trichechus_manatus_latirostris	XP_004383212.1	XM_004383155.2
Amphibia	NAAA	Bufo_bufo	XP_040273887.1	XM_040417953.1
Amphibia	NAAA	Geotrypetes_seraphini	XP_033795395.1	XM_033939504.1
Amphibia	NAAA	Microcaecilia_unicolor	XP_030046510.1	XM_030190650.1
Amphibia	NAAA	Rhinatrema_bivittatum	XP_029454343.1	XM_029598483.1
Artiodactyla	NAAA	Balaenoptera_acutorostrata_scammoni	XP_007165620.1	XM_007165558.2
Artiodactyla	NAAA	Bison_bison_bison	XP_010836452.1	XM_010838150.1
Artiodactyla	NAAA	Bos_indicus_x_Bos_taurus	XP_027400577.1	XM_027544776.1
Artiodactyla	NAAA	Bos_mutus	XP_005909174.1	XM_005909112.2
Artiodactyla	NAAA	Bubalus_bubalis	XP_006042387.1	XM_006042325.2
Artiodactyla	NAAA	Camelus_ferus	XP_006176382.2	XM_006176320.3
Artiodactyla	NAAA	Capra_hircus	XP_017905084.1	XM_018049595.1
Artiodactyla	NAAA	Cervus_elaphus	XP_043762384.1	XM_043906449.1
Artiodactyla	NAAA	Lipotes_vexillifer	XP_007455491.1	XM_007455429.1
Artiodactyla	NAAA	Monodon_monoceros	XP_029090387.1	XM_029234554.1
Artiodactyla	NAAA	Neophocaena_asiaeorientalis_asiaeorientalis	XP_024609889.1	XM_024754121.1
Artiodactyla	NAAA	Orcinus_orca	XP_004280239.1	XM_004280191.2
Artiodactyla	NAAA	Ovis_aries	XP_012035571.3	XM_012180181.4
Artiodactyla	NAAA	Physeter_catodon	XP_007122626.2	XM_007122564.3
Artiodactyla	NAAA	Sus_scrofa	XP_003129135.1	XM_003129087.4
Artiodactyla	NAAA	Tursiops_truncatus	XP_019788296.1	XM_019932737.2
Artiodactyla	NAAA	Vicugna_pacos	XP_006198307.1	XM_006198245.3
Aves	NAAA	Acanthisitta_chloris	XP_009072359.1	XM_009074111.1
Aves	NAAA	Anas_platyrhynchos	XP_027311869.2	XM_027456068.2
Aves	NAAA	Anser_cygnoides_domesticus	XP_013049199.1	XM_013193745.1
Aves	NAAA	Apaloderma_vittatum	XP_009863625.1	XM_009865323.1
Aves	NAAA	Aptenodytes_forsteri	XP_009286993.2	XM_009288718.2
Aves	NAAA	Aquila_chrysaetos_chrysaetos	XP_029877764.1	XM_030021904.2
Aves	NAAA	Aythya_fuligula	XP_032042110.1	XM_032186219.1
Aves	NAAA	Buceros_rhinoceros_silvestris	XP_010140332.1	XM_010142030.1
Aves	NAAA	Calidris_pugnax	XP_014813328.1	XM_014957842.1
Aves	NAAA	Calypte_anna	XP_030306097.1	XM_030450237.1
Aves	NAAA	Camarhynchus_parvulus	XP_030802959.1	XM_030947099.1
Aves	NAAA	Centrocercus_urophasianus	XP_042667926.1	XM_042811992.1
Aves	NAAA	Columba_livia	XP_021145826.1	XM_021290151.1
Aves	NAAA	Corvus_brachyrhynchos	XP_017594452.1	XM_017738963.1
Aves	NAAA	Corvus_moneduloides	XP_031964280.1	XM_032108389.1
Aves	NAAA	Coturnix_japonica	XP_015716986.1	XM_015861500.2
Aves	NAAA	Cuculus_canorus	XP_009564431.1	XM_009566136.1
Aves	NAAA	Cygnus_atratus	XP_035392771.1	XM_035536878.1
Aves	NAAA	Dromaius_novaehollandiae	XP_025959291.1	XM_026103506.1
Aves	NAAA	Dryobates_pubescens	XP_009894264.1	XM_009895962.1
Aves	NAAA	Egretta_garzetta	XP_009635868.1	XM_009637573.2
Aves	NAAA	Eurypyga_helias	XP_010145570.1	XM_010147268.1
Aves	NAAA	Ficedula_albicollis	XP_005044572.1	XM_005044515.2
Aves	NAAA	Gallus_gallus	XP_015131911.1	XM_015276425.2
Aves	NAAA	Gavia_stellata	XP_009818092.1	XM_009819790.1
Aves	NAAA	Haliaeetus_leucocephalus	XP_010573805.1	XM_010575503.1
Aves	NAAA	Lagopus_leucura	XP_042726806.1	XM_042870872.1
Aves	NAAA	Leptosomus_discolor	XP_009944744.1	XM_009946442.1
Aves	NAAA	Lonchura_striata_domestica	XP_021385243.1	XM_021529568.2
Aves	NAAA	Manacus_vitellinus	XP_017944523.2	XM_018089034.2
Aves	NAAA	Meleagris_gallopavo	XP_010707962.1	XM_010709660.3
Aves	NAAA	Melopsittacus_undulatus	XP_030899257.2	XM_031043397.2
Aves	NAAA	Mesitornis_unicolor	XP_010184530.1	XM_010186228.1
Aves	NAAA	Nipponia_nippon	XP_009475455.1	XM_009477180.1
Aves	NAAA	Nothoprocta_perdicaria	XP_025898560.1	XM_026042775.1
Aves	NAAA	Numida_meleagris	XP_021251489.1	XM_021395814.1
Aves	NAAA	Opisthocomus_hoazin	XP_009933839.1	XM_009935537.1
Aves	NAAA	Oxyura_jamaicensis	XP_035181534.1	XM_035325643.1
Aves	NAAA	Parus_major	XP_015479205.1	XM_015623719.3
Aves	NAAA	Phaethon_lepturus	XP_010293761.1	XM_010295459.1
Aves	NAAA	Phasianus_colchicus	XP_031452629.1	XM_031596769.1
Aves	NAAA	Pygoscelis_adeliae	XP_009322297.1	XM_009324022.1
Aves	NAAA	Serinus_canaria	XP_009096747.3	XM_009098499.3
Aves	NAAA	Strigops_habroptila	XP_030348362.1	XM_030492502.1
Aves	NAAA	Struthio_camelus_australis	XP_009685557.1	XM_009687262.1
Aves	NAAA	Taeniopygia_guttata	XP_002192945.4	XM_002192909.6
Aves	NAAA	Tinamus_guttatus	XP_010211296.1	XM_010212994.1
Aves	NAAA	Tyto_alba	XP_042652305.1	XM_042796371.1
Aves	NAAA	Zonotrichia_albicollis	XP_014126158.1	XM_014270683.2
Carnivora	NAAA	Acinonyx_jubatus	XP_026914287.1	XM_027058486.1
Carnivora	NAAA	Ailuropoda_melanoleuca	XP_011223190.3	XM_011224888.3
Carnivora	NAAA	Callorhinus_ursinus	XP_025743094.1	XM_025887309.1
Carnivora	NAAA	Enhydra_lutris_kenyoni	XP_022361680.1	XM_022505972.1
Carnivora	NAAA	Eumetopias_jubatus	XP_027956440.1	XM_028100639.1
Carnivora	NAAA	Felis_catus	XP_019685501.2	XM_019829942.2
Carnivora	NAAA	Hyaena_hyaena	XP_039086911.1	XM_039230980.1
Carnivora	NAAA	Leptonychotes_weddellii	XP_006744100.1	XM_006744037.2
Carnivora	NAAA	Lontra_canadensis	XP_032694104.1	XM_032838213.1
Carnivora	NAAA	Mirounga_leonina	XP_034860669.1	XM_035004778.1
Carnivora	NAAA	Mustela_erminea	XP_032190500.1	XM_032334609.1
Carnivora	NAAA	Mustela_putorius_furo	XP_012918880.1	XM_013063426.1
Carnivora	NAAA	Neomonachus_schauinslandi	XP_021558012.1	XM_021702337.1
Carnivora	NAAA	Odobenus_rosmarus_divergens	XP_004406394.1	XM_004406337.2
Carnivora	NAAA	Panthera_leo	XP_042792108.1	XM_042936174.1
Carnivora	NAAA	Panthera_pardus	XP_019322787.1	XM_019467242.1
Carnivora	NAAA	Panthera_tigris	XP_007087044.3	XM_007086982.3
Carnivora	NAAA	Phoca_vitulina	XP_032256446.1	XM_032400555.1
Carnivora	NAAA	Puma_concolor	XP_025777304.1	XM_025921519.1
Carnivora	NAAA	Puma_yagouaroundi	XP_040336966.1	XM_040481032.1
Carnivora	NAAA	Suricata_suricatta	XP_029800642.1	XM_029944782.1
Carnivora	NAAA	Ursus_arctos_horribilis	XP_026365728.1	XM_026509943.2
Carnivora	NAAA	Ursus_maritimus	XP_040480991.1	XM_040625057.1
Carnivora	NAAA	Vulpes_lagopus	XP_041615218.1	XM_041759284.1
Carnivora	NAAA	Vulpes_vulpes	XP_025848805.1	XM_025993020.1
Carnivora	NAAA	Zalophus_californianus	XP_027455382.1	XM_027599581.2
Chiroptera	NAAA	Artibeus_jamaicensis	XP_037006093.1	XM_037150198.1
Chiroptera	NAAA	Desmodus_rotundus	XP_024435169.1	XM_024579401.1
Chiroptera	NAAA	Eptesicus_fuscus	XP_028004252.1	XM_028148451.1
Chiroptera	NAAA	Hipposideros_armiger	XP_019479034.1	XM_019623489.1
Chiroptera	NAAA	Miniopterus_natalensis	XP_016063031.1	XM_016207545.1
Chiroptera	NAAA	Molossus_molossus	XP_036122885.1	XM_036266992.1
Chiroptera	NAAA	Myotis_lucifugus	XP_023600577.1	XM_023744809.1
Chiroptera	NAAA	Myotis_myotis	XP_036192695.1	XM_036336802.1
Chiroptera	NAAA	Phyllostomus_discolor	XP_028363009.1	XM_028507208.2
Chiroptera	NAAA	Pteropus_vampyrus	XP_023386643.1	XM_023530875.1
Chiroptera	NAAA	Rhinolophus_ferrumequinum	XP_032962559.1	XM_033106668.1
Chiroptera	NAAA	Rousettus_aegyptiacus	XP_016011535.2	XM_016156049.2
Marsupialia	NAAA	Dromiciops_gliroides	XP_043825447.1	XM_043969512.1
Marsupialia	NAAA	Gracilinanus_agilis	XP_044536210.1	XM_044680275.1
Marsupialia	NAAA	Monodelphis_domestica	XP_007495753.1	XM_007495691.2
Marsupialia	NAAA	Phascolarctos_cinereus	XP_020844118.1	XM_020988459.1
Marsupialia	NAAA	Sarcophilus_harrisii	XP_031800063.1	XM_031944203.1
Marsupialia	NAAA	Trichosurus_vulpecula	XP_036621526.1	XM_036765631.1
Perissodactyla	NAAA	Ceratotherium_simum_simum	XP_004430901.1	XM_004430844.2
Perissodactyla	NAAA	Equus_asinus	XP_044622089.1	XM_044766154.1
Perissodactyla	NAAA	Equus_caballus	XP_023493717.1	XM_023637949.1
Perissodactyla	NAAA	Equus_przewalskii	XP_008535431.1	XM_008537209.1
Primates	NAAA	Aotus_nancymaae	XP_021525338.1	XM_021669663.1
Primates	NAAA	Callithrix_jacchus	XP_002745743.1	XM_002745697.5
Primates	NAAA	Carlito_syrichta	XP_008067255.1	XM_008069064.2
Primates	NAAA	Cebus_imitator	XP_017370301.1	XM_017514812.2
Primates	NAAA	Cercocebus_atys	XP_011895791.1	XM_012040401.1
Primates	NAAA	Chlorocebus_sabaeus	XP_007997115.2	XM_007998924.2
Primates	NAAA	Gorilla_gorilla	XP_030865987.1	XM_031010127.1
Primates	NAAA	Homo_sapiens	NP_055250.2	NM_014435.4
Primates	NAAA	Hylobates_moloch	XP_032005818.1	XM_032149927.1
Primates	NAAA	Macaca_fascicularis	XP_005555085.2	XM_005555028.2
Primates	NAAA	Macaca_mulatta	XP_014993994.1	XM_015138508.2
Primates	NAAA	Macaca_nemestrina	XP_011732007.1	XM_011733705.1
Primates	NAAA	Mandrillus_leucophaeus	XP_011821576.1	XM_011966186.1
Primates	NAAA	Nomascus_leucogenys	XP_003265813.1	XM_003265765.2
Primates	NAAA	Otolemur_garnettii	XP_003790177.1	XM_003790129.3
Primates	NAAA	Pan_paniscus	XP_003832353.1	XM_003832305.4
Primates	NAAA	Pan_troglodytes	XP_001152628.2	XM_001152628.5
Primates	NAAA	Papio_anubis	XP_003898792.1	XM_003898743.3
Primates	NAAA	Piliocolobus_tephrosceles	XP_023078291.1	XM_023222523.2
Primates	NAAA	Pongo_abelii	XP_002814933.1	XM_002814887.2
Primates	NAAA	Propithecus_coquereli	XP_012506450.1	XM_012650996.1
Primates	NAAA	Rhinopithecus_bieti	XP_017732072.1	XM_017876583.1
Primates	NAAA	Rhinopithecus_roxellana	XP_010375407.1	XM_010377105.2
Primates	NAAA	Saimiri_boliviensis	XP_010340919.2	XM_010342617.2
Primates	NAAA	Sapajus_apella	XP_032116940.1	XM_032261049.1
Primates	NAAA	Theropithecus_gelada	XP_025242397.1	XM_025386612.1
Primates	NAAA	Trachypithecus_francoisi	XP_033070294.1	XM_033214403.1
Rodentia	NAAA	Arvicanthis_niloticus	XP_034347778.1	XM_034491887.1
Rodentia	NAAA	Arvicola_amphibius	XP_038188384.1	XM_038332456.1
Rodentia	NAAA	Castor_canadensis	XP_020041758.1	XM_020186169.1
Rodentia	NAAA	Cavia_porcellus	XP_012996906.1	XM_013141452.2
Rodentia	NAAA	Chinchilla_lanigera	XP_013371701.1	XM_013516247.1
Rodentia	NAAA	Cricetulus_griseus	XP_003512797.1	XM_003512749.5
Rodentia	NAAA	Dipodomys_ordii	XP_012875700.1	XM_013020246.1
Rodentia	NAAA	Heterocephalus_glaber	XP_004848105.1	XM_004848048.2
Rodentia	NAAA	Ictidomys_tridecemlineatus	XP_021587308.2	XM_021731633.2
Rodentia	NAAA	Jaculus_jaculus	XP_004664866.1	XM_004664809.1
Rodentia	NAAA	Marmota_flaviventris	XP_027795609.1	XM_027939808.2
Rodentia	NAAA	Marmota_marmota_marmota	XP_015354654.1	XM_015499168.1
Rodentia	NAAA	Meriones_unguiculatus	XP_021504320.1	XM_021648645.1
Rodentia	NAAA	Mesocricetus_auratus	XP_040603340.1	XM_040747406.1
Rodentia	NAAA	Microtus_ochrogaster	XP_005359555.1	XM_005359498.3
Rodentia	NAAA	Mus_caroli	XP_021018912.1	XM_021163253.2
Rodentia	NAAA	Mus_musculus	NP_080248.2	NM_025972.4
Rodentia	NAAA	Mus_pahari	XP_021066784.1	XM_021211125.2
Rodentia	NAAA	Nannospalax_galili	XP_008841755.1	XM_008843533.3
Rodentia	NAAA	Octodon_degus	XP_004647492.1	XM_004647435.2
Rodentia	NAAA	Onychomys_torridus	XP_036056033.1	XM_036200140.1
Rodentia	NAAA	Peromyscus_leucopus	XP_028737750.1	XM_028881917.2
Rodentia	NAAA	Peromyscus_maniculatus_bairdii	XP_042113568.1	XM_042257634.1
Rodentia	NAAA	Rattus_norvegicus	NP_001010967.1	NM_001010967.2
Rodentia	NAAA	Rattus_rattus	XP_032772723.1	XM_032916832.1
Squamata	NAAA	Crotalus_tigris	XP_039206252.1	XM_039350318.1
Squamata	NAAA	Notechis_scutatus	XP_026532258.1	XM_026676473.1
Squamata	NAAA	Pantherophis_guttatus	XP_034287135.1	XM_034431244.1
Squamata	NAAA	Podarcis_muralis	XP_028600639.1	XM_028744806.1
Squamata	NAAA	Pogona_vitticeps	XP_020660909.1	XM_020805250.1
Squamata	NAAA	Protobothrops_mucrosquamatus	XP_015675633.2	XM_015820147.2
Squamata	NAAA	Pseudonaja_textilis	XP_026572928.1	XM_026717143.1
Squamata	NAAA	Python_bivittatus	XP_007439758.1	XM_007439696.3
Squamata	NAAA	Thamnophis_elegans	XP_032079977.1	XM_032224086.1
Testudines	NAAA	Chelonia_mydas	XP_037752642.1	XM_037896714.2
Testudines	NAAA	Chelonoidis_abingdonii	XP_032623967.1	XM_032768076.1
Testudines	NAAA	Chrysemys_picta	XP_042712276.1	XM_042856342.1
Testudines	NAAA	Dermochelys_coriacea	XP_038255056.1	XM_038399128.2
Testudines	NAAA	Gopherus_evgoodei	XP_030421023.1	XM_030565163.1
Testudines	NAAA	Mauremys_reevesii	XP_039395163.1	XM_039539229.1
Testudines	NAAA	Pelodiscus_sinensis	XP_006133966.2	XM_006133904.2
Testudines	NAAA	Terrapene_carolina_triunguis	XP_024066874.2	XM_024211106.2
Testudines	NAAA	Trachemys_scripta_elegans	XP_034628564.1	XM_034772673.1
Afrotheria	NAALAD2	Chrysochloris_asiatica	XP_006871271.1	XM_006871209.1
Afrotheria	NAALAD2	Elephantulus_edwardii	XP_006903288.1	XM_006903226.1
Afrotheria	NAALAD2	Loxodonta_africana	XP_003415628.1	XM_003415580.3
Afrotheria	NAALAD2	Trichechus_manatus_latirostris	XP_004390540.1	XM_004390483.3
Artiodactyla	NAALAD2	Balaenoptera_acutorostrata_scammoni	XP_028023974.1	XM_028168173.1
Artiodactyla	NAALAD2	Bos_indicus_x_Bos_taurus	XP_027387347.1	XM_027531546.1
Artiodactyla	NAALAD2	Bubalus_bubalis	XP_006055379.2	XM_006055317.2
Artiodactyla	NAALAD2	Capra_hircus	XP_017899037.1	XM_018043548.1
Artiodactyla	NAALAD2	Cervus_elaphus	XP_043732537.1	XM_043876602.1
Artiodactyla	NAALAD2	Lipotes_vexillifer	XP_007446587.1	XM_007446525.1
Artiodactyla	NAALAD2	Monodon_monoceros	XP_029064562.1	XM_029208729.1
Artiodactyla	NAALAD2	Neophocaena_asiaeorientalis_asiaeorientalis	XP_024587033.1	XM_024731265.1
Artiodactyla	NAALAD2	Orcinus_orca	XP_033287808.1	XM_033431917.1
Artiodactyla	NAALAD2	Ovis_aries	XP_004019433.3	XM_004019384.5
Artiodactyla	NAALAD2	Physeter_catodon	XP_007120858.2	XM_007120796.3
Artiodactyla	NAALAD2	Sus_scrofa	XP_013834712.2	XM_013979258.2
Artiodactyla	NAALAD2	Tursiops_truncatus	XP_004320401.3	XM_004320353.3
Artiodactyla	NAALAD2	Vicugna_pacos	XP_031531268.1	XM_031675408.1
Aves	NAALAD2	Cuculus_canorus	XP_009564685.1	XM_009566390.1
Aves	NAALAD2	Gallus_gallus	XP_040517802.1	XM_040661868.1
Aves	NAALAD2	Gavia_stellata	XP_009819703.1	XM_009821401.1
Aves	NAALAD2	Nipponia_nippon	XP_009468650.1	XM_009470375.1
Carnivora	NAALAD2	Acinonyx_jubatus	XP_014936732.2	XM_015081246.2
Carnivora	NAALAD2	Ailuropoda_melanoleuca	XP_034522061.1	XM_034666170.1
Carnivora	NAALAD2	Enhydra_lutris_kenyoni	XP_022369793.1	XM_022514085.1
Carnivora	NAALAD2	Eumetopias_jubatus	XP_027949031.1	XM_028093230.1
Carnivora	NAALAD2	Felis_catus	XP_003992685.1	XM_003992636.5
Carnivora	NAALAD2	Hyaena_hyaena	XP_039110157.1	XM_039254226.1
Carnivora	NAALAD2	Mirounga_leonina	XP_034865296.1	XM_035009405.1
Carnivora	NAALAD2	Mustela_putorius_furo	XP_012917366.1	XM_013061912.1
Carnivora	NAALAD2	Neomonachus_schauinslandi	XP_021534766.1	XM_021679091.1
Carnivora	NAALAD2	Panthera_leo	XP_042760480.1	XM_042904546.1
Carnivora	NAALAD2	Panthera_pardus	XP_019305609.1	XM_019450064.1
Carnivora	NAALAD2	Panthera_tigris	XP_007079070.2	XM_007079008.3
Carnivora	NAALAD2	Phoca_vitulina	XP_032282183.1	XM_032426292.1
Carnivora	NAALAD2	Puma_concolor	XP_025783779.1	XM_025927994.1
Carnivora	NAALAD2	Puma_yagouaroundi	XP_040345533.1	XM_040489599.1
Carnivora	NAALAD2	Suricata_suricatta	XP_029812876.1	XM_029957016.1
Carnivora	NAALAD2	Ursus_arctos_horribilis	XP_026361145.1	XM_026505360.2
Carnivora	NAALAD2	Vulpes_vulpes	XP_025848984.1	XM_025993199.1
Carnivora	NAALAD2	Zalophus_californianus	XP_027433882.1	XM_027578081.1
Chiroptera	NAALAD2	Artibeus_jamaicensis	XP_037017905.1	XM_037162010.1
Chiroptera	NAALAD2	Desmodus_rotundus	XP_024411598.1	XM_024555830.1
Chiroptera	NAALAD2	Eptesicus_fuscus	XP_008147380.2	XM_008149158.2
Chiroptera	NAALAD2	Hipposideros_armiger	XP_019483839.1	XM_019628294.1
Chiroptera	NAALAD2	Miniopterus_natalensis	XP_016062294.1	XM_016206808.1
Chiroptera	NAALAD2	Molossus_molossus	XP_036114404.1	XM_036258511.1
Chiroptera	NAALAD2	Myotis_lucifugus	XP_006092931.2	XM_006092869.3
Chiroptera	NAALAD2	Myotis_myotis	XP_036180611.1	XM_036324718.1
Chiroptera	NAALAD2	Phyllostomus_discolor	XP_028371707.2	XM_028515906.2
Chiroptera	NAALAD2	Rhinolophus_ferrumequinum	XP_032977745.1	XM_033121854.1
Chiroptera	NAALAD2	Rousettus_aegyptiacus	XP_016008657.2	XM_016153171.2
Marsupialia	NAALAD2	Gracilinanus_agilis	XP_044522146.1	XM_044666211.1
Marsupialia	NAALAD2	Monodelphis_domestica	XP_001364045.1	XM_001364008.3
Marsupialia	NAALAD2	Phascolarctos_cinereus	XP_020856403.1	XM_021000744.1
Marsupialia	NAALAD2	Sarcophilus_harrisii	XP_003764376.1	XM_003764328.3
Marsupialia	NAALAD2	Vombatus_ursinus	XP_027703364.1	XM_027847563.1
Primates	NAALAD2	Aotus_nancymaae	XP_021521313.1	XM_021665638.1
Primates	NAALAD2	Carlito_syrichta	XP_008067072.1	XM_008068881.2
Primates	NAALAD2	Cebus_imitator	XP_017365875.1	XM_017510386.2
Primates	NAALAD2	Chlorocebus_sabaeus	XP_037861286.1	XM_038005358.1
Primates	NAALAD2	Gorilla_gorilla	XP_030872217.1	XM_031016357.1
Primates	NAALAD2	Homo_sapiens	NP_005458.1	NM_005467.4
Primates	NAALAD2	Hylobates_moloch	XP_032021778.1	XM_032165887.1
Primates	NAALAD2	Macaca_fascicularis	XP_005579396.1	XM_005579339.2
Primates	NAALAD2	Macaca_mulatta	XP_001082880.3	XM_001082880.4
Primates	NAALAD2	Macaca_nemestrina	XP_011744205.1	XM_011745903.2
Primates	NAALAD2	Microcebus_murinus	XP_012593146.1	XM_012737692.2
Primates	NAALAD2	Nomascus_leucogenys	XP_030684741.1	XM_030828881.1
Primates	NAALAD2	Otolemur_garnettii	XP_003780878.1	XM_003780830.2
Primates	NAALAD2	Pan_paniscus	XP_008964629.1	XM_008966381.3
Primates	NAALAD2	Pan_troglodytes	XP_508692.2	XM_508692.6
Primates	NAALAD2	Piliocolobus_tephrosceles	XP_023064969.2	XM_023209201.3
Primates	NAALAD2	Pongo_abelii	XP_002822393.1	XM_002822347.4
Primates	NAALAD2	Propithecus_coquereli	XP_012508106.1	XM_012652652.1
Primates	NAALAD2	Rhinopithecus_bieti	XP_017714547.1	XM_017859058.1
Primates	NAALAD2	Rhinopithecus_roxellana	XP_010374965.1	XM_010376663.2
Primates	NAALAD2	Saimiri_boliviensis	XP_010350579.1	XM_010352277.2
Primates	NAALAD2	Sapajus_apella	XP_032151689.1	XM_032295798.1
Primates	NAALAD2	Theropithecus_gelada	XP_025212276.1	XM_025356491.1
Primates	NAALAD2	Trachypithecus_francoisi	XP_033062926.1	XM_033207035.1
Rodentia	NAALAD2	Arvicanthis_niloticus	XP_034347768.1	XM_034491877.1
Rodentia	NAALAD2	Arvicola_amphibius	XP_038179369.1	XM_038323441.1
Rodentia	NAALAD2	Castor_canadensis	XP_020040135.1	XM_020184546.1
Rodentia	NAALAD2	Chinchilla_lanigera	XP_013367422.1	XM_013511968.1
Rodentia	NAALAD2	Dipodomys_ordii	XP_012887550.1	XM_013032096.1
Rodentia	NAALAD2	Fukomys_damarensis	XP_010632013.1	XM_010633711.2
Rodentia	NAALAD2	Heterocephalus_glaber	XP_004868249.1	XM_004868192.2
Rodentia	NAALAD2	Ictidomys_tridecemlineatus	XP_005341785.1	XM_005341728.4
Rodentia	NAALAD2	Jaculus_jaculus	XP_004661942.1	XM_004661885.2
Rodentia	NAALAD2	Marmota_flaviventris	XP_034493003.1	XM_034637112.1
Rodentia	NAALAD2	Marmota_marmota_marmota	XP_015345483.1	XM_015489997.1
Rodentia	NAALAD2	Mesocricetus_auratus	XP_040591202.1	XM_040735268.1
Rodentia	NAALAD2	Microtus_ochrogaster	XP_026635087.1	XM_026779286.1
Rodentia	NAALAD2	Mus_caroli	XP_021027666.1	XM_021172007.2
Rodentia	NAALAD2	Mus_musculus	NP_082555.2	NM_028279.4
Rodentia	NAALAD2	Mus_pahari	XP_021062359.1	XM_021206700.2
Rodentia	NAALAD2	Nannospalax_galili	XP_008835966.1	XM_008837744.3
Rodentia	NAALAD2	Onychomys_torridus	XP_036049104.1	XM_036193211.1
Rodentia	NAALAD2	Peromyscus_maniculatus_bairdii	XP_042137997.1	XM_042282063.1
Rodentia	NAALAD2	Rattus_norvegicus	NP_001100272.1	NM_001106802.1
Rodentia	NAALAD2	Rattus_rattus	XP_032765646.1	XM_032909755.1
Afrotheria	NAALADL1	Chrysochloris_asiatica	XP_006861013.1	XM_006860951.1
Afrotheria	NAALADL1	Elephantulus_edwardii	XP_006901520.1	XM_006901458.1
Afrotheria	NAALADL1	Loxodonta_africana	XP_003419649.2	XM_003419601.3
Afrotheria	NAALADL1	Orycteropus_afer_afer	XP_007942980.1	XM_007944789.1
Afrotheria	NAALADL1	Trichechus_manatus_latirostris	XP_004383807.1	XM_004383750.2
Amphibia	NAALADL1	Bufo_bufo	XP_040266184.1	XM_040410250.1
Amphibia	NAALADL1	Geotrypetes_seraphini	XP_033812425.1	XM_033956534.1
Amphibia	NAALADL1	Microcaecilia_unicolor	XP_030074782.1	XM_030218922.1
Amphibia	NAALADL1	Nanorana_parkeri	XP_018409813.1	XM_018554311.1
Amphibia	NAALADL1	Rana_temporaria	XP_040184506.1	XM_040328572.1
Amphibia	NAALADL1	Rhinatrema_bivittatum	XP_029469110.1	XM_029613250.1
Artiodactyla	NAALADL1	Balaenoptera_acutorostrata_scammoni	XP_007174338.1	XM_007174276.1
Artiodactyla	NAALADL1	Bison_bison_bison	XP_010836333.1	XM_010838031.1
Artiodactyla	NAALADL1	Bos_indicus_x_Bos_taurus	XP_027387828.1	XM_027532027.1
Artiodactyla	NAALADL1	Bos_mutus	XP_005894135.1	XM_005894073.2
Artiodactyla	NAALADL1	Bubalus_bubalis	XP_006056564.2	XM_006056502.2
Artiodactyla	NAALADL1	Camelus_ferus	XP_006179613.2	XM_006179551.3
Artiodactyla	NAALADL1	Capra_hircus	XP_017898988.1	XM_018043499.1
Artiodactyla	NAALADL1	Cervus_elaphus	XP_043783230.1	XM_043927295.1
Artiodactyla	NAALADL1	Lipotes_vexillifer	XP_007462087.1	XM_007462025.1
Artiodactyla	NAALADL1	Monodon_monoceros	XP_029064732.1	XM_029208899.1
Artiodactyla	NAALADL1	Neophocaena_asiaeorientalis_asiaeorientalis	XP_024605322.1	XM_024749554.1
Artiodactyla	NAALADL1	Orcinus_orca	XP_004264380.1	XM_004264332.2
Artiodactyla	NAALADL1	Ovis_aries	XP_004019709.1	XM_004019660.5
Artiodactyla	NAALADL1	Physeter_catodon	XP_007119311.2	XM_007119249.3
Artiodactyla	NAALADL1	Sus_scrofa	XP_003122594.1	XM_003122546.4
Artiodactyla	NAALADL1	Tursiops_truncatus	XP_033716906.1	XM_033861015.1
Artiodactyla	NAALADL1	Vicugna_pacos	XP_006216746.1	XM_006216684.2
Carnivora	NAALADL1	Acinonyx_jubatus	XP_026901255.1	XM_027045454.1
Carnivora	NAALADL1	Ailuropoda_melanoleuca	XP_034501194.1	XM_034645303.1
Carnivora	NAALADL1	Callorhinus_ursinus	XP_025735026.1	XM_025879241.1
Carnivora	NAALADL1	Canis_lupus_dingo	XP_025301778.2	XM_025445993.2
Carnivora	NAALADL1	Enhydra_lutris_kenyoni	XP_022362752.1	XM_022507044.1
Carnivora	NAALADL1	Eumetopias_jubatus	XP_027974232.1	XM_028118431.1
Carnivora	NAALADL1	Felis_catus	XP_023095810.1	XM_023240042.1
Carnivora	NAALADL1	Halichoerus_grypus	XP_035957068.1	XM_036101175.1
Carnivora	NAALADL1	Hyaena_hyaena	XP_039100869.1	XM_039244938.1
Carnivora	NAALADL1	Leptonychotes_weddellii	XP_006737167.1	XM_006737104.2
Carnivora	NAALADL1	Lontra_canadensis	XP_032735312.1	XM_032879421.1
Carnivora	NAALADL1	Mirounga_leonina	XP_034869076.1	XM_035013185.1
Carnivora	NAALADL1	Mustela_erminea	XP_032213658.1	XM_032357767.1
Carnivora	NAALADL1	Mustela_putorius_furo	XP_004770155.1	XM_004770098.2
Carnivora	NAALADL1	Neomonachus_schauinslandi	XP_021540696.1	XM_021685021.1
Carnivora	NAALADL1	Panthera_leo	XP_042760374.1	XM_042904440.1
Carnivora	NAALADL1	Panthera_tigris	XP_042813710.1	XM_042957776.1
Carnivora	NAALADL1	Phoca_vitulina	XP_032270100.1	XM_032414209.1
Carnivora	NAALADL1	Puma_concolor	XP_025771271.1	XM_025915486.1
Carnivora	NAALADL1	Puma_yagouaroundi	XP_040321756.1	XM_040465822.1
Carnivora	NAALADL1	Suricata_suricatta	XP_029812290.1	XM_029956430.1
Carnivora	NAALADL1	Ursus_arctos_horribilis	XP_026339062.2	XM_026483277.2
Carnivora	NAALADL1	Ursus_maritimus	XP_040495302.1	XM_040639368.1
Carnivora	NAALADL1	Vulpes_lagopus	XP_041577871.1	XM_041721937.1
Carnivora	NAALADL1	Vulpes_vulpes	XP_025860264.1	XM_026004479.1
Carnivora	NAALADL1	Zalophus_californianus	XP_027436919.1	XM_027581118.1
Chiroptera	NAALADL1	Artibeus_jamaicensis	XP_037002338.1	XM_037146443.1
Chiroptera	NAALADL1	Desmodus_rotundus	XP_024430220.1	XM_024574452.1
Chiroptera	NAALADL1	Eptesicus_fuscus	XP_008157319.1	XM_008159097.2
Chiroptera	NAALADL1	Hipposideros_armiger	XP_019501105.1	XM_019645560.1
Chiroptera	NAALADL1	Miniopterus_natalensis	XP_016063813.1	XM_016208327.1
Chiroptera	NAALADL1	Molossus_molossus	XP_036114857.1	XM_036258964.1
Chiroptera	NAALADL1	Myotis_lucifugus	XP_006104400.1	XM_006104338.3
Chiroptera	NAALADL1	Phyllostomus_discolor	XP_028372588.1	XM_028516787.2
Chiroptera	NAALADL1	Pteropus_vampyrus	XP_011367277.1	XM_011368975.2
Chiroptera	NAALADL1	Rhinolophus_ferrumequinum	XP_032975840.1	XM_033119949.1
Chiroptera	NAALADL1	Rousettus_aegyptiacus	XP_015974909.2	XM_016119423.2
Marsupialia	NAALADL1	Dromiciops_gliroides	XP_043825515.1	XM_043969580.1
Marsupialia	NAALADL1	Gracilinanus_agilis	XP_044541143.1	XM_044685208.1
Marsupialia	NAALADL1	Monodelphis_domestica	XP_001380124.1	XM_001380087.3
Marsupialia	NAALADL1	Sarcophilus_harrisii	XP_031799502.1	XM_031943642.1
Marsupialia	NAALADL1	Trichosurus_vulpecula	XP_036619536.1	XM_036763641.1
Marsupialia	NAALADL1	Vombatus_ursinus	XP_027711960.1	XM_027856159.1
Perissodactyla	NAALADL1	Ceratotherium_simum_simum	XP_004437641.1	XM_004437584.2
Perissodactyla	NAALADL1	Equus_asinus	XP_044618040.1	XM_044762105.1
Perissodactyla	NAALADL1	Equus_caballus	XP_023510164.1	XM_023654396.1
Perissodactyla	NAALADL1	Equus_przewalskii	XP_008530767.1	XM_008532545.1
Primates	NAALADL1	Aotus_nancymaae	XP_012318300.1	XM_012462877.1
Primates	NAALADL1	Callithrix_jacchus	XP_035119134.1	XM_035263243.1
Primates	NAALADL1	Carlito_syrichta	XP_008071194.1	XM_008073003.1
Primates	NAALADL1	Cebus_imitator	XP_017392633.1	XM_017537144.2
Primates	NAALADL1	Cercocebus_atys	XP_011897141.1	XM_012041751.1
Primates	NAALADL1	Chlorocebus_sabaeus	XP_037855021.1	XM_037999093.1
Primates	NAALADL1	Gorilla_gorilla	XP_018891571.1	XM_019036026.2
Primates	NAALADL1	Homo_sapiens	NP_005459.2	NM_005468.3
Primates	NAALADL1	Hylobates_moloch	XP_032009257.1	XM_032153366.1
Primates	NAALADL1	Macaca_fascicularis	XP_005577386.1	XM_005577329.2
Primates	NAALADL1	Macaca_mulatta	XP_014969308.2	XM_015113822.2
Primates	NAALADL1	Macaca_nemestrina	XP_011719057.1	XM_011720755.1
Primates	NAALADL1	Mandrillus_leucophaeus	XP_011848921.1	XM_011993531.1
Primates	NAALADL1	Microcebus_murinus	XP_012633483.1	XM_012778029.1
Primates	NAALADL1	Nomascus_leucogenys	XP_003274226.2	XM_003274178.3
Primates	NAALADL1	Otolemur_garnettii	XP_003798680.1	XM_003798632.2
Primates	NAALADL1	Pan_paniscus	XP_003828649.2	XM_003828601.4
Primates	NAALADL1	Pan_troglodytes	XP_016776693.1	XM_016921204.2
Primates	NAALADL1	Papio_anubis	XP_009183936.1	XM_009185672.4
Primates	NAALADL1	Piliocolobus_tephrosceles	XP_023042351.1	XM_023186583.2
Primates	NAALADL1	Pongo_abelii	XP_024110922.1	XM_024255154.1
Primates	NAALADL1	Propithecus_coquereli	XP_012521043.1	XM_012665589.1
Primates	NAALADL1	Rhinopithecus_bieti	XP_017748960.1	XM_017893471.1
Primates	NAALADL1	Rhinopithecus_roxellana	XP_010362257.1	XM_010363955.2
Primates	NAALADL1	Saimiri_boliviensis	XP_039327403.1	XM_039471469.1
Primates	NAALADL1	Sapajus_apella	XP_032138779.1	XM_032282888.1
Primates	NAALADL1	Theropithecus_gelada	XP_025211077.1	XM_025355292.1
Primates	NAALADL1	Trachypithecus_francoisi	XP_033062888.1	XM_033206997.1
Rodentia	NAALADL1	Arvicanthis_niloticus	XP_034374491.1	XM_034518600.1
Rodentia	NAALADL1	Arvicola_amphibius	XP_038197964.1	XM_038342036.1
Rodentia	NAALADL1	Castor_canadensis	XP_020020372.1	XM_020164783.1
Rodentia	NAALADL1	Cavia_porcellus	XP_003468262.1	XM_003468214.3
Rodentia	NAALADL1	Chinchilla_lanigera	XP_005384581.1	XM_005384524.2
Rodentia	NAALADL1	Cricetulus_griseus	XP_003514643.1	XM_003514595.5
Rodentia	NAALADL1	Dipodomys_ordii	XP_012876306.1	XM_013020852.1
Rodentia	NAALADL1	Fukomys_damarensis	XP_010634319.1	XM_010636017.3
Rodentia	NAALADL1	Heterocephalus_glaber	XP_021120268.1	XM_021264609.1
Rodentia	NAALADL1	Ictidomys_tridecemlineatus	XP_005333519.1	XM_005333462.4
Rodentia	NAALADL1	Jaculus_jaculus	XP_004656705.1	XM_004656648.1
Rodentia	NAALADL1	Marmota_flaviventris	XP_027800558.1	XM_027944757.1
Rodentia	NAALADL1	Marmota_marmota_marmota	XP_015333716.1	XM_015478230.1
Rodentia	NAALADL1	Meriones_unguiculatus	XP_021494191.1	XM_021638516.1
Rodentia	NAALADL1	Mesocricetus_auratus	XP_040604922.1	XM_040748988.1
Rodentia	NAALADL1	Microtus_ochrogaster	XP_005351841.1	XM_005351784.2
Rodentia	NAALADL1	Mus_caroli	XP_021008075.1	XM_021152416.1
Rodentia	NAALADL1	Mus_musculus	NP_001009546.1	NM_001009546.2
Rodentia	NAALADL1	Mus_pahari	XP_021071410.1	XM_021215751.1
Rodentia	NAALADL1	Nannospalax_galili	XP_008837109.1	XM_008838887.1
Rodentia	NAALADL1	Octodon_degus	XP_004643787.1	XM_004643730.1
Rodentia	NAALADL1	Onychomys_torridus	XP_036058626.1	XM_036202733.1
Rodentia	NAALADL1	Peromyscus_leucopus	XP_028711751.1	XM_028855918.2
Rodentia	NAALADL1	Peromyscus_maniculatus_bairdii	XP_006980744.1	XM_006980682.3
Rodentia	NAALADL1	Rattus_norvegicus	NP_113947.1	NM_031759.2
Rodentia	NAALADL1	Rattus_rattus	XP_032746973.1	XM_032891082.1
Rodentia	NAALADL1	Urocitellus_parryii	XP_026252447.1	XM_026396662.1
Squamata	NAALADL1	Anolis_carolinensis	XP_008119270.1	XM_008121063.2
Squamata	NAALADL1	Crotalus_tigris	XP_039214475.1	XM_039358541.1
Squamata	NAALADL1	Gekko_japonicus	XP_015266283.1	XM_015410797.1
Squamata	NAALADL1	Lacerta_agilis	XP_032992139.1	XM_033136248.1
Squamata	NAALADL1	Notechis_scutatus	XP_026541175.1	XM_026685390.1
Squamata	NAALADL1	Pantherophis_guttatus	XP_034261698.1	XM_034405807.1
Squamata	NAALADL1	Podarcis_muralis	XP_028566713.1	XM_028710880.1
Squamata	NAALADL1	Pseudonaja_textilis	XP_026573485.1	XM_026717700.1
Squamata	NAALADL1	Thamnophis_elegans	XP_032090128.1	XM_032234237.1
Squamata	NAALADL1	Zootoca_vivipara	XP_034954737.1	XM_035098846.1
Testudines	NAALADL1	Chelonia_mydas	XP_027688352.2	XM_027832551.2
Testudines	NAALADL1	Chelonoidis_abingdonii	XP_032655676.1	XM_032799785.1
Testudines	NAALADL1	Chrysemys_picta	XP_023956072.1	XM_024100304.2
Testudines	NAALADL1	Dermochelys_coriacea	XP_038265952.1	XM_038410024.2
Testudines	NAALADL1	Gopherus_evgoodei	XP_030425464.1	XM_030569604.1
Testudines	NAALADL1	Mauremys_reevesii	XP_039402976.1	XM_039547042.1
Testudines	NAALADL1	Pelodiscus_sinensis	XP_006136627.1	XM_006136565.2
Testudines	NAALADL1	Terrapene_carolina_triunguis	XP_026506267.1	XM_026650482.1
Testudines	NAALADL1	Trachemys_scripta_elegans	XP_034632637.1	XM_034776746.1
Amphibia	NAALADL2	Bufo_bufo	XP_040284184.1	XM_040428250.1
Amphibia	NAALADL2	Geotrypetes_seraphini	XP_033815031.1	XM_033959140.1
Amphibia	NAALADL2	Nanorana_parkeri	XP_018421604.1	XM_018566102.1
Amphibia	NAALADL2	Rana_temporaria	XP_040205324.1	XM_040349390.1
Amphibia	NAALADL2	Rhinatrema_bivittatum	XP_029473229.1	XM_029617369.1
Amphibia	NAALADL2	Xenopus_tropicalis	XP_031758340.1	XM_031902480.1
Artiodactyla	NAALADL2	Balaenoptera_acutorostrata_scammoni	XP_028020164.1	XM_028164363.1
Artiodactyla	NAALADL2	Bison_bison_bison	XP_010839939.1	XM_010841637.1
Artiodactyla	NAALADL2	Bos_taurus	XP_024851180.1	XM_024995412.1
Artiodactyla	NAALADL2	Bubalus_bubalis	XP_025138878.1	XM_025283093.1
Artiodactyla	NAALADL2	Camelus_ferus	XP_032339944.1	XM_032484053.1
Artiodactyla	NAALADL2	Capra_hircus	XP_005675353.2	XM_005675296.3
Artiodactyla	NAALADL2	Cervus_elaphus	XP_043731258.1	XM_043875323.1
Artiodactyla	NAALADL2	Monodon_monoceros	XP_029070465.1	XM_029214632.1
Artiodactyla	NAALADL2	Orcinus_orca	XP_033285389.1	XM_033429498.1
Artiodactyla	NAALADL2	Ovis_aries	XP_042090239.1	XM_042234305.1
Artiodactyla	NAALADL2	Physeter_catodon	XP_028349309.1	XM_028493508.1
Artiodactyla	NAALADL2	Sus_scrofa	XP_020926853.1	XM_021071194.1
Artiodactyla	NAALADL2	Tursiops_truncatus	XP_019801699.2	XM_019946140.2
Artiodactyla	NAALADL2	Vicugna_pacos	XP_031537442.1	XM_031681582.1
Aves	NAALADL2	Anas_platyrhynchos	XP_027319680.1	XM_027463879.2
Aves	NAALADL2	Anser_cygnoides_domesticus	XP_013030207.1	XM_013174753.1
Aves	NAALADL2	Aptenodytes_forsteri	XP_009286303.2	XM_009288028.2
Aves	NAALADL2	Aquila_chrysaetos_chrysaetos	XP_029884646.1	XM_030028786.1
Aves	NAALADL2	Aythya_fuligula	XP_032049182.1	XM_032193291.1
Aves	NAALADL2	Calidris_pugnax	XP_014794358.1	XM_014938872.1
Aves	NAALADL2	Calypte_anna	XP_008495933.2	XM_008497711.2
Aves	NAALADL2	Camarhynchus_parvulus	XP_030810028.1	XM_030954168.1
Aves	NAALADL2	Centrocercus_urophasianus	XP_042676437.1	XM_042820503.1
Aves	NAALADL2	Columba_livia	XP_005506675.2	XM_005506618.2
Aves	NAALADL2	Corvus_brachyrhynchos	XP_017582390.1	XM_017726901.1
Aves	NAALADL2	Corvus_moneduloides	XP_031975367.1	XM_032119476.1
Aves	NAALADL2	Coturnix_japonica	XP_015727335.1	XM_015871849.2
Aves	NAALADL2	Cygnus_atratus	XP_035413161.1	XM_035557268.1
Aves	NAALADL2	Dryobates_pubescens	XP_009896156.1	XM_009897854.1
Aves	NAALADL2	Egretta_garzetta	XP_009637042.1	XM_009638747.1
Aves	NAALADL2	Ficedula_albicollis	XP_005051342.1	XM_005051285.2
Aves	NAALADL2	Fulmarus_glacialis	XP_009576516.1	XM_009578221.1
Aves	NAALADL2	Gallus_gallus	XP_040534791.1	XM_040678857.1
Aves	NAALADL2	Geospiza_fortis	XP_030911387.1	XM_031055527.1
Aves	NAALADL2	Haliaeetus_leucocephalus	XP_010571209.1	XM_010572907.1
Aves	NAALADL2	Lagopus_leucura	XP_042737230.1	XM_042881296.1
Aves	NAALADL2	Lonchura_striata_domestica	XP_031361474.1	XM_031505614.1
Aves	NAALADL2	Manacus_vitellinus	XP_029818186.1	XM_029962326.1
Aves	NAALADL2	Meleagris_gallopavo	XP_010715185.1	XM_010716883.3
Aves	NAALADL2	Melopsittacus_undulatus	XP_030902957.2	XM_031047097.2
Aves	NAALADL2	Mesitornis_unicolor	XP_010180985.1	XM_010182683.1
Aves	NAALADL2	Numida_meleagris	XP_021251241.1	XM_021395566.1
Aves	NAALADL2	Opisthocomus_hoazin	XP_009938338.1	XM_009940036.1
Aves	NAALADL2	Oxyura_jamaicensis	XP_035190894.1	XM_035335003.1
Aves	NAALADL2	Parus_major	XP_015493406.1	XM_015637920.2
Aves	NAALADL2	Phaethon_lepturus	XP_010279967.1	XM_010281665.1
Aves	NAALADL2	Phasianus_colchicus	XP_031470506.1	XM_031614646.1
Aves	NAALADL2	Serinus_canaria	XP_018768323.1	XM_018912778.2
Aves	NAALADL2	Strigops_habroptila	XP_030350514.1	XM_030494654.1
Aves	NAALADL2	Struthio_camelus_australis	XP_009672069.1	XM_009673774.1
Aves	NAALADL2	Taeniopygia_guttata	XP_041574146.1	XM_041718212.1
Aves	NAALADL2	Tyto_alba	XP_032862247.1	XM_033006356.1
Aves	NAALADL2	Zonotrichia_albicollis	XP_026647887.1	XM_026792086.1
Carnivora	NAALADL2	Acinonyx_jubatus	XP_026917205.1	XM_027061404.1
Carnivora	NAALADL2	Ailuropoda_melanoleuca	XP_034518589.1	XM_034662698.1
Carnivora	NAALADL2	Callorhinus_ursinus	XP_025734436.1	XM_025878651.1
Carnivora	NAALADL2	Canis_lupus_dingo	XP_025281418.2	XM_025425633.2
Carnivora	NAALADL2	Enhydra_lutris_kenyoni	XP_022360304.1	XM_022504596.1
Carnivora	NAALADL2	Eumetopias_jubatus	XP_027956870.1	XM_028101069.1
Carnivora	NAALADL2	Felis_catus	XP_023116155.1	XM_023260387.1
Carnivora	NAALADL2	Halichoerus_grypus	XP_035924489.1	XM_036068596.1
Carnivora	NAALADL2	Hyaena_hyaena	XP_039112638.1	XM_039256707.1
Carnivora	NAALADL2	Leptonychotes_weddellii	XP_006727819.1	XM_006727756.2
Carnivora	NAALADL2	Lontra_canadensis	XP_032698263.1	XM_032842372.1
Carnivora	NAALADL2	Mustela_erminea	XP_032196727.1	XM_032340836.1
Carnivora	NAALADL2	Mustela_putorius_furo	XP_004756661.1	XM_004756604.2
Carnivora	NAALADL2	Neomonachus_schauinslandi	XP_021558247.1	XM_021702572.1
Carnivora	NAALADL2	Odobenus_rosmarus_divergens	XP_004393321.1	XM_004393264.1
Carnivora	NAALADL2	Panthera_leo	XP_042810914.1	XM_042954980.1
Carnivora	NAALADL2	Panthera_pardus	XP_019318753.1	XM_019463208.1
Carnivora	NAALADL2	Panthera_tigris	XP_042854846.1	XM_042998912.1
Carnivora	NAALADL2	Phoca_vitulina	XP_032263072.1	XM_032407181.1
Carnivora	NAALADL2	Puma_concolor	XP_025769373.1	XM_025913588.1
Carnivora	NAALADL2	Puma_yagouaroundi	XP_040336723.1	XM_040480789.1
Carnivora	NAALADL2	Suricata_suricatta	XP_029794603.1	XM_029938743.1
Carnivora	NAALADL2	Ursus_arctos_horribilis	XP_026354207.1	XM_026498422.2
Carnivora	NAALADL2	Ursus_maritimus	XP_008703540.2	XM_008705318.2
Carnivora	NAALADL2	Vulpes_lagopus	XP_041587976.1	XM_041732042.1
Carnivora	NAALADL2	Vulpes_vulpes	XP_025863555.1	XM_026007770.1
Carnivora	NAALADL2	Zalophus_californianus	XP_027443109.2	XM_027587308.2
Chiroptera	NAALADL2	Artibeus_jamaicensis	XP_036984263.1	XM_037128368.1
Chiroptera	NAALADL2	Desmodus_rotundus	XP_024419423.1	XM_024563655.1
Chiroptera	NAALADL2	Eptesicus_fuscus	XP_008140536.1	XM_008142314.2
Chiroptera	NAALADL2	Miniopterus_natalensis	XP_016073519.1	XM_016218033.1
Chiroptera	NAALADL2	Molossus_molossus	XP_036099039.1	XM_036243146.1
Chiroptera	NAALADL2	Myotis_lucifugus	XP_023615825.1	XM_023760057.1
Chiroptera	NAALADL2	Myotis_myotis	XP_036205678.1	XM_036349785.1
Chiroptera	NAALADL2	Phyllostomus_discolor	XP_028360697.1	XM_028504896.2
Chiroptera	NAALADL2	Rhinolophus_ferrumequinum	XP_032986584.1	XM_033130693.1
Chiroptera	NAALADL2	Rousettus_aegyptiacus	XP_016012000.2	XM_016156514.2
Marsupialia	NAALADL2	Dromiciops_gliroides	XP_043851480.1	XM_043995545.1
Marsupialia	NAALADL2	Gracilinanus_agilis	XP_044525495.1	XM_044669560.1
Marsupialia	NAALADL2	Monodelphis_domestica	XP_016280135.1	XM_016424649.1
Marsupialia	NAALADL2	Phascolarctos_cinereus	XP_020836191.1	XM_020980532.1
Marsupialia	NAALADL2	Sarcophilus_harrisii	XP_031813538.1	XM_031957678.1
Marsupialia	NAALADL2	Trichosurus_vulpecula	XP_036611581.1	XM_036755686.1
Marsupialia	NAALADL2	Vombatus_ursinus	XP_027731545.1	XM_027875744.1
Perissodactyla	NAALADL2	Ceratotherium_simum_simum	XP_004424775.1	XM_004424718.2
Perissodactyla	NAALADL2	Equus_asinus	XP_014722291.1	XM_014866805.2
Perissodactyla	NAALADL2	Equus_caballus	XP_001495703.2	XM_001495653.5
Perissodactyla	NAALADL2	Equus_przewalskii	XP_008520359.1	XM_008522137.1
Primates	NAALADL2	Aotus_nancymaae	XP_012322089.1	XM_012466666.1
Primates	NAALADL2	Callithrix_jacchus	XP_035134705.1	XM_035278814.1
Primates	NAALADL2	Carlito_syrichta	XP_021572770.1	XM_021717095.1
Primates	NAALADL2	Cebus_imitator	XP_017358332.1	XM_017502843.2
Primates	NAALADL2	Cercocebus_atys	XP_011938591.1	XM_012083201.1
Primates	NAALADL2	Gorilla_gorilla	XP_018880314.1	XM_019024769.2
Primates	NAALADL2	Homo_sapiens	NP_996898.2	NM_207015.3
Primates	NAALADL2	Hylobates_moloch	XP_032029912.1	XM_032174021.1
Primates	NAALADL2	Macaca_mulatta	XP_014987072.2	XM_015131586.2
Primates	NAALADL2	Macaca_nemestrina	XP_011753488.1	XM_011755186.2
Primates	NAALADL2	Mandrillus_leucophaeus	XP_011835752.1	XM_011980362.1
Primates	NAALADL2	Microcebus_murinus	XP_012604130.1	XM_012748676.1
Primates	NAALADL2	Nomascus_leucogenys	XP_030678698.1	XM_030822838.1
Primates	NAALADL2	Otolemur_garnettii	XP_003794333.2	XM_003794285.3
Primates	NAALADL2	Pan_troglodytes	XP_001166648.1	XM_001166648.5
Primates	NAALADL2	Papio_anubis	XP_009199606.3	XM_009201342.4
Primates	NAALADL2	Piliocolobus_tephrosceles	XP_023040590.1	XM_023184822.1
Primates	NAALADL2	Pongo_abelii	XP_024100438.1	XM_024244670.1
Primates	NAALADL2	Propithecus_coquereli	XP_012495624.1	XM_012640170.1
Primates	NAALADL2	Rhinopithecus_bieti	XP_017703194.1	XM_017847705.1
Primates	NAALADL2	Rhinopithecus_roxellana	XP_030787835.1	XM_030931975.1
Primates	NAALADL2	Saimiri_boliviensis	XP_003925164.3	XM_003925115.3
Primates	NAALADL2	Sapajus_apella	XP_032114132.1	XM_032258241.1
Primates	NAALADL2	Theropithecus_gelada	XP_025233553.1	XM_025377768.1
Primates	NAALADL2	Trachypithecus_francoisi	XP_033067626.1	XM_033211735.1
Rodentia	NAALADL2	Arvicola_amphibius	XP_038203118.1	XM_038347190.1
Rodentia	NAALADL2	Cavia_porcellus	XP_003467613.3	XM_003467565.4
Rodentia	NAALADL2	Chinchilla_lanigera	XP_005383077.2	XM_005383020.2
Rodentia	NAALADL2	Cricetulus_griseus	XP_035307238.1	XM_035451347.1
Rodentia	NAALADL2	Dipodomys_ordii	XP_012871613.1	XM_013016159.1
Rodentia	NAALADL2	Fukomys_damarensis	XP_010630725.1	XM_010632423.3
Rodentia	NAALADL2	Heterocephalus_glaber	XP_004834670.1	XM_004834613.2
Rodentia	NAALADL2	Ictidomys_tridecemlineatus	XP_021590778.2	XM_021735103.2
Rodentia	NAALADL2	Jaculus_jaculus	XP_004652134.1	XM_004652077.1
Rodentia	NAALADL2	Marmota_flaviventris	XP_027798021.1	XM_027942220.1
Rodentia	NAALADL2	Mesocricetus_auratus	XP_040610555.1	XM_040754621.1
Rodentia	NAALADL2	Microtus_ochrogaster	XP_026645553.1	XM_026789752.1
Rodentia	NAALADL2	Mus_caroli	XP_021014564.1	XM_021158905.2
Rodentia	NAALADL2	Mus_musculus	NP_001313217.1	NM_001326288.1
Rodentia	NAALADL2	Mus_pahari	XP_029393932.1	XM_029538072.1
Rodentia	NAALADL2	Nannospalax_galili	XP_029416404.1	XM_029560544.1
Rodentia	NAALADL2	Octodon_degus	XP_012370694.1	XM_012515240.2
Rodentia	NAALADL2	Peromyscus_leucopus	XP_037063178.1	XM_037207283.1
Rodentia	NAALADL2	Peromyscus_maniculatus_bairdii	XP_015856388.1	XM_016000902.2
Rodentia	NAALADL2	Rattus_norvegicus	XP_008759121.1	XM_008760899.3
Rodentia	NAALADL2	Rattus_rattus	XP_032754492.1	XM_032898601.1
Rodentia	NAALADL2	Urocitellus_parryii	XP_026238727.1	XM_026382942.1
Squamata	NAALADL2	Anolis_carolinensis	XP_008104219.1	XM_008106012.2
Squamata	NAALADL2	Crotalus_tigris	XP_039194282.1	XM_039338348.1
Squamata	NAALADL2	Lacerta_agilis	XP_033006565.1	XM_033150674.1
Squamata	NAALADL2	Notechis_scutatus	XP_026522366.1	XM_026666581.1
Squamata	NAALADL2	Pantherophis_guttatus	XP_034294841.1	XM_034438950.1
Squamata	NAALADL2	Podarcis_muralis	XP_028587435.1	XM_028731602.1
Squamata	NAALADL2	Pseudonaja_textilis	XP_026561451.1	XM_026705666.1
Squamata	NAALADL2	Python_bivittatus	XP_025021801.1	XM_025166033.1
Squamata	NAALADL2	Thamnophis_elegans	XP_032080792.1	XM_032224901.1
Squamata	NAALADL2	Zootoca_vivipara	XP_034990015.1	XM_035134124.1
Testudines	NAALADL2	Chelonia_mydas	XP_043377713.1	XM_043521778.1
Testudines	NAALADL2	Chelonoidis_abingdonii	XP_032639861.1	XM_032783970.1
Testudines	NAALADL2	Chrysemys_picta	XP_005286067.1	XM_005286010.3
Testudines	NAALADL2	Dermochelys_coriacea	XP_043348119.1	XM_043492184.1
Testudines	NAALADL2	Gopherus_evgoodei	XP_030431392.1	XM_030575532.1
Testudines	NAALADL2	Mauremys_reevesii	XP_039345572.1	XM_039489638.1
Testudines	NAALADL2	Pelodiscus_sinensis	XP_006139250.1	XM_006139188.3
Testudines	NAALADL2	Terrapene_carolina_triunguis	XP_026505991.1	XM_026650206.1
Afrotheria	NAB1	Chrysochloris_asiatica	XP_006864111.1	XM_006864049.1
Afrotheria	NAB1	Echinops_telfairi	XP_004701553.1	XM_004701496.1
Afrotheria	NAB1	Elephantulus_edwardii	XP_006878818.1	XM_006878756.1
Afrotheria	NAB1	Loxodonta_africana	XP_003406213.1	XM_003406165.3
Afrotheria	NAB1	Orycteropus_afer_afer	XP_042637646.1	XM_042781712.1
Afrotheria	NAB1	Trichechus_manatus_latirostris	XP_004385636.1	XM_004385579.2
Amphibia	NAB1	Geotrypetes_seraphini	XP_033802154.1	XM_033946263.1
Amphibia	NAB1	Microcaecilia_unicolor	XP_030065021.1	XM_030209161.1
Amphibia	NAB1	Nanorana_parkeri	XP_018426166.1	XM_018570664.1
Amphibia	NAB1	Rana_temporaria	XP_040213070.1	XM_040357136.1
Amphibia	NAB1	Rhinatrema_bivittatum	XP_029461959.1	XM_029606099.1
Amphibia	NAB1	Xenopus_tropicalis	NP_001120223.1	NM_001126751.1
Artiodactyla	NAB1	Balaenoptera_acutorostrata_scammoni	XP_007171527.1	XM_007171465.1
Artiodactyla	NAB1	Bison_bison_bison	XP_010861189.1	XM_010862887.1
Artiodactyla	NAB1	Bos_indicus_x_Bos_taurus	XP_027411000.1	XM_027555199.1
Artiodactyla	NAB1	Bos_mutus	XP_005908631.1	XM_005908569.1
Artiodactyla	NAB1	Bubalus_bubalis	XP_006047507.1	XM_006047445.2
Artiodactyla	NAB1	Camelus_ferus	XP_032336060.1	XM_032480169.1
Artiodactyla	NAB1	Capra_hircus	XP_013823157.2	XM_013967703.2
Artiodactyla	NAB1	Cervus_elaphus	XP_043750089.1	XM_043894154.1
Artiodactyla	NAB1	Lipotes_vexillifer	XP_007465025.1	XM_007464963.1
Artiodactyla	NAB1	Monodon_monoceros	XP_029080953.1	XM_029225120.1
Artiodactyla	NAB1	Neophocaena_asiaeorientalis_asiaeorientalis	XP_024589418.1	XM_024733650.1
Artiodactyla	NAB1	Orcinus_orca	XP_004276989.1	XM_004276941.2
Artiodactyla	NAB1	Ovis_aries	XP_014948805.1	XM_015093319.3
Artiodactyla	NAB1	Physeter_catodon	XP_023971389.1	XM_024115621.2
Artiodactyla	NAB1	Sus_scrofa	XP_020931716.1	XM_021076057.1
Artiodactyla	NAB1	Tursiops_truncatus	XP_019787061.1	XM_019931502.2
Artiodactyla	NAB1	Vicugna_pacos	XP_006207343.1	XM_006207281.3
Aves	NAB1	Anas_platyrhynchos	XP_038037979.1	XM_038182051.1
Aves	NAB1	Anser_cygnoides_domesticus	XP_013043052.1	XM_013187598.1
Aves	NAB1	Aptenodytes_forsteri	XP_009275395.1	XM_009277120.2
Aves	NAB1	Aquila_chrysaetos_chrysaetos	XP_029873942.1	XM_030018082.2
Aves	NAB1	Aythya_fuligula	XP_032045936.1	XM_032190045.1
Aves	NAB1	Buceros_rhinoceros_silvestris	XP_010142859.1	XM_010144557.1
Aves	NAB1	Calidris_pugnax	XP_014810149.1	XM_014954663.1
Aves	NAB1	Calypte_anna	XP_030310315.1	XM_030454455.1
Aves	NAB1	Camarhynchus_parvulus	XP_030808444.1	XM_030952584.1
Aves	NAB1	Centrocercus_urophasianus	XP_042678031.1	XM_042822097.1
Aves	NAB1	Chlamydotis_macqueenii	XP_010121348.1	XM_010123046.1
Aves	NAB1	Columba_livia	XP_013222189.1	XM_013366735.2
Aves	NAB1	Corvus_brachyrhynchos	XP_017584274.1	XM_017728785.1
Aves	NAB1	Corvus_moneduloides	XP_031970110.1	XM_032114219.1
Aves	NAB1	Coturnix_japonica	XP_015723365.1	XM_015867879.2
Aves	NAB1	Cuculus_canorus	XP_009558131.1	XM_009559836.1
Aves	NAB1	Cygnus_atratus	XP_035428392.1	XM_035572499.1
Aves	NAB1	Dromaius_novaehollandiae	XP_025954705.1	XM_026098920.1
Aves	NAB1	Dryobates_pubescens	XP_009909515.1	XM_009911213.1
Aves	NAB1	Egretta_garzetta	XP_035754933.1	XM_035899040.1
Aves	NAB1	Eurypyga_helias	XP_010145956.1	XM_010147654.1
Aves	NAB1	Ficedula_albicollis	XP_005049309.1	XM_005049252.2
Aves	NAB1	Gallus_gallus	NP_989599.1	NM_204268.2
Aves	NAB1	Geospiza_fortis	XP_005416030.2	XM_005415973.2
Aves	NAB1	Haliaeetus_leucocephalus	XP_010562213.1	XM_010563911.1
Aves	NAB1	Lagopus_leucura	XP_042730469.1	XM_042874535.1
Aves	NAB1	Leptosomus_discolor	XP_009945179.1	XM_009946877.1
Aves	NAB1	Lonchura_striata_domestica	XP_021387055.1	XM_021531380.1
Aves	NAB1	Manacus_vitellinus	XP_029815434.1	XM_029959574.1
Aves	NAB1	Meleagris_gallopavo	XP_010711676.1	XM_010713374.3
Aves	NAB1	Melopsittacus_undulatus	XP_030901722.1	XM_031045862.2
Aves	NAB1	Merops_nubicus	XP_008947923.1	XM_008949675.1
Aves	NAB1	Mesitornis_unicolor	XP_010189653.1	XM_010191351.1
Aves	NAB1	Nestor_notabilis	XP_010010897.1	XM_010012595.1
Aves	NAB1	Nipponia_nippon	XP_009465190.1	XM_009466915.1
Aves	NAB1	Nothoprocta_perdicaria	XP_025904692.1	XM_026048907.1
Aves	NAB1	Numida_meleagris	XP_021256082.1	XM_021400407.1
Aves	NAB1	Oxyura_jamaicensis	XP_035187331.1	XM_035331440.1
Aves	NAB1	Parus_major	XP_015490757.1	XM_015635271.2
Aves	NAB1	Phasianus_colchicus	XP_031460292.1	XM_031604432.1
Aves	NAB1	Pygoscelis_adeliae	XP_009332477.1	XM_009334202.1
Aves	NAB1	Serinus_canaria	XP_030097484.1	XM_030241624.1
Aves	NAB1	Strigops_habroptila	XP_030343271.1	XM_030487411.1
Aves	NAB1	Struthio_camelus_australis	XP_009672170.1	XM_009673875.1
Aves	NAB1	Taeniopygia_guttata	XP_030133691.1	XM_030277831.3
Aves	NAB1	Tauraco_erythrolophus	XP_009975853.1	XM_009977551.1
Aves	NAB1	Tinamus_guttatus	XP_010210534.1	XM_010212232.1
Aves	NAB1	Tyto_alba	XP_042640162.1	XM_042784228.1
Aves	NAB1	Zonotrichia_albicollis	XP_005492817.2	XM_005492760.3
Carnivora	NAB1	Acinonyx_jubatus	XP_026910353.1	XM_027054552.1
Carnivora	NAB1	Ailuropoda_melanoleuca	XP_002918038.1	XM_002917992.4
Carnivora	NAB1	Callorhinus_ursinus	XP_025704272.1	XM_025848487.1
Carnivora	NAB1	Canis_lupus_dingo	XP_035566720.1	XM_035710827.1
Carnivora	NAB1	Enhydra_lutris_kenyoni	XP_022349412.1	XM_022493704.1
Carnivora	NAB1	Eumetopias_jubatus	XP_027979567.1	XM_028123766.1
Carnivora	NAB1	Felis_catus	XP_019693942.1	XM_019838383.2
Carnivora	NAB1	Halichoerus_grypus	XP_035977220.1	XM_036121327.1
Carnivora	NAB1	Hyaena_hyaena	XP_039090632.1	XM_039234701.1
Carnivora	NAB1	Lontra_canadensis	XP_032716111.1	XM_032860220.1
Carnivora	NAB1	Mirounga_leonina	XP_034863410.1	XM_035007519.1
Carnivora	NAB1	Mustela_erminea	XP_032210094.1	XM_032354203.1
Carnivora	NAB1	Mustela_putorius_furo	XP_004763463.1	XM_004763406.2
Carnivora	NAB1	Neomonachus_schauinslandi	XP_021558726.1	XM_021703051.1
Carnivora	NAB1	Odobenus_rosmarus_divergens	XP_004392466.1	XM_004392409.1
Carnivora	NAB1	Panthera_leo	XP_042805411.1	XM_042949477.1
Carnivora	NAB1	Panthera_pardus	XP_019317924.1	XM_019462379.1
Carnivora	NAB1	Panthera_tigris	XP_042850857.1	XM_042994923.1
Carnivora	NAB1	Phoca_vitulina	XP_032261942.1	XM_032406051.1
Carnivora	NAB1	Puma_concolor	XP_025767900.1	XM_025912115.1
Carnivora	NAB1	Puma_yagouaroundi	XP_040331607.1	XM_040475673.1
Carnivora	NAB1	Suricata_suricatta	XP_029790089.1	XM_029934229.1
Carnivora	NAB1	Ursus_arctos_horribilis	XP_026348097.1	XM_026492312.2
Carnivora	NAB1	Ursus_maritimus	XP_040498700.1	XM_040642766.1
Carnivora	NAB1	Vulpes_lagopus	XP_041593095.1	XM_041737161.1
Carnivora	NAB1	Vulpes_vulpes	XP_025858435.1	XM_026002650.1
Carnivora	NAB1	Zalophus_californianus	XP_027444732.1	XM_027588931.1
Chiroptera	NAB1	Artibeus_jamaicensis	XP_037018852.1	XM_037162957.1
Chiroptera	NAB1	Desmodus_rotundus	XP_024419781.1	XM_024564013.1
Chiroptera	NAB1	Eptesicus_fuscus	XP_008144729.1	XM_008146507.2
Chiroptera	NAB1	Hipposideros_armiger	XP_019517901.1	XM_019662356.1
Chiroptera	NAB1	Miniopterus_natalensis	XP_016072273.1	XM_016216787.1
Chiroptera	NAB1	Molossus_molossus	XP_036110383.1	XM_036254490.1
Chiroptera	NAB1	Myotis_lucifugus	XP_006082415.1	XM_006082353.3
Chiroptera	NAB1	Myotis_myotis	XP_036175028.1	XM_036319135.1
Chiroptera	NAB1	Phyllostomus_discolor	XP_028364516.1	XM_028508715.2
Chiroptera	NAB1	Pteropus_vampyrus	XP_011354262.1	XM_011355960.2
Chiroptera	NAB1	Rhinolophus_ferrumequinum	XP_032967750.1	XM_033111859.1
Chiroptera	NAB1	Rousettus_aegyptiacus	XP_016017036.1	XM_016161550.2
Marsupialia	NAB1	Dromiciops_gliroides	XP_043850805.1	XM_043994870.1
Marsupialia	NAB1	Gracilinanus_agilis	XP_044522380.1	XM_044666445.1
Marsupialia	NAB1	Monodelphis_domestica	XP_007494591.1	XM_007494529.2
Marsupialia	NAB1	Phascolarctos_cinereus	XP_020849240.1	XM_020993581.1
Marsupialia	NAB1	Sarcophilus_harrisii	XP_023355114.2	XM_023499346.2
Marsupialia	NAB1	Trichosurus_vulpecula	XP_036600342.1	XM_036744447.1
Marsupialia	NAB1	Vombatus_ursinus	XP_027721681.1	XM_027865880.1
Perissodactyla	NAB1	Ceratotherium_simum_simum	XP_004426797.1	XM_004426740.2
Perissodactyla	NAB1	Equus_asinus	XP_044624483.1	XM_044768548.1
Perissodactyla	NAB1	Equus_caballus	XP_023477998.1	XM_023622230.1
Perissodactyla	NAB1	Equus_przewalskii	XP_008514756.1	XM_008516534.1
Primates	NAB1	Aotus_nancymaae	XP_012319564.1	XM_012464141.2
Primates	NAB1	Callithrix_jacchus	XP_002749612.1	XM_002749566.4
Primates	NAB1	Carlito_syrichta	XP_008052185.2	XM_008053994.2
Primates	NAB1	Cebus_imitator	XP_017356175.1	XM_017500686.2
Primates	NAB1	Cercocebus_atys	XP_011902693.1	XM_012047303.1
Primates	NAB1	Chlorocebus_sabaeus	XP_037857767.1	XM_038001839.1
Primates	NAB1	Gorilla_gorilla	XP_030864381.1	XM_031008521.1
Primates	NAB1	Homo_sapiens	NP_001308241.1	NM_001321312.2
Primates	NAB1	Hylobates_moloch	XP_032611024.1	XM_032755133.1
Primates	NAB1	Macaca_fascicularis	XP_005573822.1	XM_005573765.2
Primates	NAB1	Macaca_mulatta	NP_001244570.1	NM_001257641.1
Primates	NAB1	Macaca_nemestrina	XP_011716566.1	XM_011718264.2
Primates	NAB1	Mandrillus_leucophaeus	XP_011829614.1	XM_011974224.1
Primates	NAB1	Microcebus_murinus	XP_012632359.1	XM_012776905.1
Primates	NAB1	Nomascus_leucogenys	XP_003253909.1	XM_003253861.3
Primates	NAB1	Otolemur_garnettii	XP_012668213.1	XM_012812759.2
Primates	NAB1	Pan_paniscus	XP_003825330.1	XM_003825282.3
Primates	NAB1	Pan_troglodytes	XP_001166903.1	XM_001166903.6
Primates	NAB1	Papio_anubis	XP_003907785.1	XM_003907736.3
Primates	NAB1	Piliocolobus_tephrosceles	XP_023073437.1	XM_023217669.2
Primates	NAB1	Propithecus_coquereli	XP_012503389.1	XM_012647935.1
Primates	NAB1	Rhinopithecus_bieti	XP_017708401.1	XM_017852912.1
Primates	NAB1	Rhinopithecus_roxellana	XP_010378057.1	XM_010379755.2
Primates	NAB1	Saimiri_boliviensis	XP_003940864.1	XM_003940815.3
Primates	NAB1	Sapajus_apella	XP_032148515.1	XM_032292624.1
Primates	NAB1	Theropithecus_gelada	XP_025260979.1	XM_025405194.1
Primates	NAB1	Trachypithecus_francoisi	XP_033086717.1	XM_033230826.1
Rodentia	NAB1	Arvicanthis_niloticus	XP_034354057.1	XM_034498166.1
Rodentia	NAB1	Arvicola_amphibius	XP_038171125.1	XM_038315197.1
Rodentia	NAB1	Castor_canadensis	XP_020032009.1	XM_020176420.1
Rodentia	NAB1	Cavia_porcellus	XP_003478589.1	XM_003478541.4
Rodentia	NAB1	Chinchilla_lanigera	XP_013367712.1	XM_013512258.1
Rodentia	NAB1	Cricetulus_griseus	XP_027252654.1	XM_027396853.2
Rodentia	NAB1	Dipodomys_ordii	XP_012884994.1	XM_013029540.1
Rodentia	NAB1	Fukomys_damarensis	XP_010635168.1	XM_010636866.3
Rodentia	NAB1	Heterocephalus_glaber	XP_004869022.1	XM_004868965.3
Rodentia	NAB1	Ictidomys_tridecemlineatus	XP_005324427.1	XM_005324370.4
Rodentia	NAB1	Jaculus_jaculus	XP_004660309.1	XM_004660252.1
Rodentia	NAB1	Marmota_flaviventris	XP_027780819.1	XM_027925018.2
Rodentia	NAB1	Marmota_marmota_marmota	XP_015336645.1	XM_015481159.1
Rodentia	NAB1	Meriones_unguiculatus	XP_021504961.1	XM_021649286.1
Rodentia	NAB1	Mesocricetus_auratus	XP_040608601.1	XM_040752667.1
Rodentia	NAB1	Microtus_ochrogaster	XP_005366481.1	XM_005366424.3
Rodentia	NAB1	Mus_caroli	XP_021027888.1	XM_021172229.1
Rodentia	NAB1	Mus_musculus	NP_032693.2	NM_008667.3
Rodentia	NAB1	Mus_pahari	XP_021053407.1	XM_021197748.2
Rodentia	NAB1	Nannospalax_galili	XP_008833837.1	XM_008835615.1
Rodentia	NAB1	Octodon_degus	XP_023568152.1	XM_023712384.1
Rodentia	NAB1	Onychomys_torridus	XP_036029156.1	XM_036173263.1
Rodentia	NAB1	Peromyscus_leucopus	XP_028742542.1	XM_028886709.2
Rodentia	NAB1	Peromyscus_maniculatus_bairdii	XP_006974920.1	XM_006974858.3
Rodentia	NAB1	Rattus_norvegicus	NP_074047.2	NM_022856.5
Rodentia	NAB1	Rattus_rattus	XP_032756974.1	XM_032901083.1
Squamata	NAB1	Anolis_carolinensis	XP_003217466.2	XM_003217418.3
Squamata	NAB1	Crotalus_tigris	XP_039177872.1	XM_039321938.1
Squamata	NAB1	Lacerta_agilis	XP_033024676.1	XM_033168785.1
Squamata	NAB1	Notechis_scutatus	XP_026523782.1	XM_026667997.1
Squamata	NAB1	Pantherophis_guttatus	XP_034285413.1	XM_034429522.1
Squamata	NAB1	Podarcis_muralis	XP_028606412.1	XM_028750579.1
Squamata	NAB1	Pogona_vitticeps	XP_020658520.1	XM_020802861.1
Squamata	NAB1	Protobothrops_mucrosquamatus	XP_015680833.1	XM_015825347.1
Squamata	NAB1	Pseudonaja_textilis	XP_026552677.1	XM_026696892.1
Squamata	NAB1	Python_bivittatus	XP_007420447.1	XM_007420385.2
Squamata	NAB1	Thamnophis_elegans	XP_032077983.1	XM_032222092.1
Squamata	NAB1	Zootoca_vivipara	XP_034992075.1	XM_035136184.1
Testudines	NAB1	Chelonia_mydas	XP_037768199.1	XM_037912271.2
Testudines	NAB1	Chelonoidis_abingdonii	XP_032619214.1	XM_032763323.1
Testudines	NAB1	Chrysemys_picta	XP_042698375.1	XM_042842441.1
Testudines	NAB1	Dermochelys_coriacea	XP_038278099.1	XM_038422171.1
Testudines	NAB1	Gopherus_evgoodei	XP_030436656.1	XM_030580796.1
Testudines	NAB1	Mauremys_reevesii	XP_039351549.1	XM_039495615.1
Testudines	NAB1	Pelodiscus_sinensis	XP_014424087.1	XM_014568601.2
Testudines	NAB1	Terrapene_carolina_triunguis	XP_024053531.1	XM_024197763.2
Testudines	NAB1	Trachemys_scripta_elegans	XP_034642238.1	XM_034786347.1
Afrotheria	NAB2	Chrysochloris_asiatica	XP_006859523.1	XM_006859461.1
Afrotheria	NAB2	Echinops_telfairi	XP_004700591.1	XM_004700534.2
Afrotheria	NAB2	Elephantulus_edwardii	XP_006897665.1	XM_006897603.1
Afrotheria	NAB2	Loxodonta_africana	XP_010596466.1	XM_010598164.2
Afrotheria	NAB2	Orycteropus_afer_afer	XP_007948199.1	XM_007950008.2
Afrotheria	NAB2	Trichechus_manatus_latirostris	XP_004379960.1	XM_004379903.2
Amphibia	NAB2	Bufo_bufo	XP_040281648.1	XM_040425714.1
Amphibia	NAB2	Geotrypetes_seraphini	XP_033794802.1	XM_033938911.1
Amphibia	NAB2	Microcaecilia_unicolor	XP_030052516.1	XM_030196656.1
Amphibia	NAB2	Nanorana_parkeri	XP_018425100.1	XM_018569598.1
Amphibia	NAB2	Rana_temporaria	XP_040195279.1	XM_040339345.1
Amphibia	NAB2	Rhinatrema_bivittatum	XP_029450738.1	XM_029594878.1
Amphibia	NAB2	Xenopus_tropicalis	NP_001120141.1	NM_001126669.1
Artiodactyla	NAB2	Balaenoptera_acutorostrata_scammoni	XP_007179700.1	XM_007179638.1
Artiodactyla	NAB2	Bison_bison_bison	XP_010837611.1	XM_010839309.1
Artiodactyla	NAB2	Bos_indicus_x_Bos_taurus	XP_027398097.1	XM_027542296.1
Artiodactyla	NAB2	Bos_mutus	XP_005901766.1	XM_005901704.2
Artiodactyla	NAB2	Bubalus_bubalis	XP_006077919.1	XM_006077857.2
Artiodactyla	NAB2	Camelus_ferus	XP_032349042.1	XM_032493151.1
Artiodactyla	NAB2	Capra_hircus	XP_017903541.1	XM_018048052.1
Artiodactyla	NAB2	Cervus_elaphus	XP_043745503.1	XM_043889568.1
Artiodactyla	NAB2	Lipotes_vexillifer	XP_007467749.1	XM_007467687.1
Artiodactyla	NAB2	Monodon_monoceros	XP_029062038.1	XM_029206205.1
Artiodactyla	NAB2	Neophocaena_asiaeorientalis_asiaeorientalis	XP_024592371.1	XM_024736603.1
Artiodactyla	NAB2	Orcinus_orca	XP_004276572.1	XM_004276524.2
Artiodactyla	NAB2	Ovis_aries	XP_014950274.2	XM_015094788.3
Artiodactyla	NAB2	Physeter_catodon	XP_007103929.1	XM_007103867.3
Artiodactyla	NAB2	Sus_scrofa	XP_001929520.1	XM_001929485.5
Artiodactyla	NAB2	Tursiops_truncatus	XP_033722325.1	XM_033866434.1
Aves	NAB2	Anas_platyrhynchos	XP_027301645.2	XM_027445844.2
Aves	NAB2	Aptenodytes_forsteri	XP_019328399.1	XM_019472854.1
Aves	NAB2	Aquila_chrysaetos_chrysaetos	XP_029892604.1	XM_030036744.2
Aves	NAB2	Aythya_fuligula	XP_032060751.1	XM_032204860.1
Aves	NAB2	Calypte_anna	XP_030324094.1	XM_030468234.1
Aves	NAB2	Camarhynchus_parvulus	XP_030822918.1	XM_030967058.1
Aves	NAB2	Columba_livia	XP_005516068.1	XM_005516011.2
Aves	NAB2	Corvus_brachyrhynchos	XP_017584155.1	XM_017728666.1
Aves	NAB2	Corvus_moneduloides	XP_031949816.1	XM_032093925.1
Aves	NAB2	Coturnix_japonica	XP_015742530.1	XM_015887044.2
Aves	NAB2	Cygnus_atratus	XP_035426178.1	XM_035570285.1
Aves	NAB2	Ficedula_albicollis	XP_016160449.1	XM_016304963.1
Aves	NAB2	Gallus_gallus	XP_025001290.2	XM_025145522.2
Aves	NAB2	Haliaeetus_leucocephalus	XP_010563433.1	XM_010565131.1
Aves	NAB2	Lagopus_leucura	XP_042747445.1	XM_042891511.1
Aves	NAB2	Lonchura_striata_domestica	XP_021398151.1	XM_021542476.2
Aves	NAB2	Melopsittacus_undulatus	XP_033927408.1	XM_034071517.1
Aves	NAB2	Nipponia_nippon	XP_009466997.1	XM_009468722.1
Aves	NAB2	Numida_meleagris	XP_021234850.1	XM_021379175.1
Aves	NAB2	Oxyura_jamaicensis	XP_035164846.1	XM_035308955.1
Aves	NAB2	Parus_major	XP_015471159.1	XM_015615673.1
Aves	NAB2	Phasianus_colchicus	XP_031465930.1	XM_031610070.1
Aves	NAB2	Strigops_habroptila	XP_030366422.1	XM_030510562.1
Aves	NAB2	Taeniopygia_guttata	XP_030115305.3	XM_030259445.3
Aves	NAB2	Tyto_alba	XP_042652741.1	XM_042796807.1
Carnivora	NAB2	Acinonyx_jubatus	XP_026927241.1	XM_027071440.1
Carnivora	NAB2	Ailuropoda_melanoleuca	XP_034499511.1	XM_034643620.1
Carnivora	NAB2	Callorhinus_ursinus	XP_025738708.1	XM_025882923.1
Carnivora	NAB2	Canis_lupus_dingo	XP_025332685.2	XM_025476900.2
Carnivora	NAB2	Enhydra_lutris_kenyoni	XP_022378668.1	XM_022522960.1
Carnivora	NAB2	Eumetopias_jubatus	XP_027966595.1	XM_028110794.1
Carnivora	NAB2	Felis_catus	XP_023112920.1	XM_023257152.1
Carnivora	NAB2	Halichoerus_grypus	XP_035950493.1	XM_036094600.1
Carnivora	NAB2	Hyaena_hyaena	XP_039079039.1	XM_039223108.1
Carnivora	NAB2	Leptonychotes_weddellii	XP_006749553.1	XM_006749490.2
Carnivora	NAB2	Lontra_canadensis	XP_032730412.1	XM_032874521.1
Carnivora	NAB2	Mirounga_leonina	XP_034858225.1	XM_035002334.1
Carnivora	NAB2	Mustela_erminea	XP_032204611.1	XM_032348720.1
Carnivora	NAB2	Mustela_putorius_furo	XP_004773236.1	XM_004773179.2
Carnivora	NAB2	Neomonachus_schauinslandi	XP_021542872.1	XM_021687197.2
Carnivora	NAB2	Odobenus_rosmarus_divergens	XP_004401758.1	XM_004401701.1
Carnivora	NAB2	Panthera_leo	XP_042802862.1	XM_042946928.1
Carnivora	NAB2	Panthera_pardus	XP_019310394.1	XM_019454849.1
Carnivora	NAB2	Panthera_tigris	XP_042848506.1	XM_042992572.1
Carnivora	NAB2	Phoca_vitulina	XP_032276762.1	XM_032420871.1
Carnivora	NAB2	Puma_concolor	XP_025782627.1	XM_025926842.1
Carnivora	NAB2	Puma_yagouaroundi	XP_040347596.1	XM_040491662.1
Carnivora	NAB2	Suricata_suricatta	XP_029809491.1	XM_029953631.1
Carnivora	NAB2	Ursus_arctos_horribilis	XP_026355999.1	XM_026500214.2
Carnivora	NAB2	Ursus_maritimus	XP_040493089.1	XM_040637155.1
Carnivora	NAB2	Vulpes_lagopus	XP_041610331.1	XM_041754397.1
Carnivora	NAB2	Vulpes_vulpes	XP_025857684.1	XM_026001899.1
Carnivora	NAB2	Zalophus_californianus	XP_027449507.1	XM_027593706.2
Chiroptera	NAB2	Artibeus_jamaicensis	XP_036982949.1	XM_037127054.1
Chiroptera	NAB2	Desmodus_rotundus	XP_024432066.1	XM_024576298.1
Chiroptera	NAB2	Eptesicus_fuscus	XP_028012108.1	XM_028156307.1
Chiroptera	NAB2	Hipposideros_armiger	XP_019513129.1	XM_019657584.1
Chiroptera	NAB2	Miniopterus_natalensis	XP_016079902.1	XM_016224416.1
Chiroptera	NAB2	Molossus_molossus	XP_036106957.1	XM_036251064.1
Chiroptera	NAB2	Myotis_lucifugus	XP_006093660.1	XM_006093598.3
Chiroptera	NAB2	Myotis_myotis	XP_036154276.1	XM_036298383.1
Chiroptera	NAB2	Phyllostomus_discolor	XP_028387484.1	XM_028531683.2
Chiroptera	NAB2	Pteropus_vampyrus	XP_011373927.1	XM_011375625.1
Chiroptera	NAB2	Rhinolophus_ferrumequinum	XP_032972804.1	XM_033116913.1
Chiroptera	NAB2	Rousettus_aegyptiacus	XP_015983892.2	XM_016128406.2
Marsupialia	NAB2	Dromiciops_gliroides	XP_043820936.1	XM_043965001.1
Marsupialia	NAB2	Gracilinanus_agilis	XP_044533452.1	XM_044677517.1
Marsupialia	NAB2	Monodelphis_domestica	XP_003342233.1	XM_003342185.3
Marsupialia	NAB2	Phascolarctos_cinereus	XP_020845754.1	XM_020990095.1
Marsupialia	NAB2	Sarcophilus_harrisii	XP_003772405.1	XM_003772357.4
Marsupialia	NAB2	Trichosurus_vulpecula	XP_036615849.1	XM_036759954.1
Marsupialia	NAB2	Vombatus_ursinus	XP_027710731.1	XM_027854930.1
Perissodactyla	NAB2	Ceratotherium_simum_simum	XP_004429343.1	XM_004429286.1
Perissodactyla	NAB2	Equus_asinus	XP_014699457.1	XM_014843971.2
Perissodactyla	NAB2	Equus_caballus	XP_001488520.2	XM_001488470.6
Perissodactyla	NAB2	Equus_przewalskii	XP_008538784.1	XM_008540562.1
Primates	NAB2	Aotus_nancymaae	XP_012325123.1	XM_012469700.1
Primates	NAB2	Callithrix_jacchus	XP_035112241.1	XM_035256350.1
Primates	NAB2	Carlito_syrichta	XP_021571815.1	XM_021716140.1
Primates	NAB2	Cebus_imitator	XP_017391655.1	XM_017536166.1
Primates	NAB2	Cercocebus_atys	XP_011918757.1	XM_012063367.1
Primates	NAB2	Chlorocebus_sabaeus	XP_008001928.1	XM_008003737.2
Primates	NAB2	Gorilla_gorilla	XP_004053465.1	XM_004053417.3
Primates	NAB2	Homo_sapiens	NP_005958.1	NM_005967.4
Primates	NAB2	Hylobates_moloch	XP_032029213.1	XM_032173322.1
Primates	NAB2	Macaca_fascicularis	XP_005571347.1	XM_005571290.2
Primates	NAB2	Macaca_mulatta	NP_001253616.1	NM_001266687.1
Primates	NAB2	Macaca_nemestrina	XP_011726809.1	XM_011728507.2
Primates	NAB2	Mandrillus_leucophaeus	XP_011843924.1	XM_011988534.1
Primates	NAB2	Microcebus_murinus	XP_012632479.1	XM_012777025.1
Primates	NAB2	Nomascus_leucogenys	XP_003252828.2	XM_003252780.3
Primates	NAB2	Otolemur_garnettii	XP_003790599.1	XM_003790551.1
Primates	NAB2	Pan_troglodytes	XP_509154.2	XM_509154.4
Primates	NAB2	Papio_anubis	XP_003906686.1	XM_003906637.2
Primates	NAB2	Piliocolobus_tephrosceles	XP_023066496.1	XM_023210728.1
Primates	NAB2	Pongo_abelii	XP_002823460.1	XM_002823414.2
Primates	NAB2	Propithecus_coquereli	XP_012507394.1	XM_012651940.1
Primates	NAB2	Rhinopithecus_bieti	XP_017714358.1	XM_017858869.1
Primates	NAB2	Rhinopithecus_roxellana	XP_010387294.1	XM_010388992.2
Primates	NAB2	Saimiri_boliviensis	XP_003926512.1	XM_003926463.2
Primates	NAB2	Sapajus_apella	XP_032145922.1	XM_032290031.1
Primates	NAB2	Theropithecus_gelada	XP_025257668.1	XM_025401883.1
Primates	NAB2	Trachypithecus_francoisi	XP_033077494.1	XM_033221603.1
Rodentia	NAB2	Arvicanthis_niloticus	XP_034343735.1	XM_034487844.1
Rodentia	NAB2	Arvicola_amphibius	XP_038171054.1	XM_038315126.1
Rodentia	NAB2	Castor_canadensis	XP_020018846.1	XM_020163257.1
Rodentia	NAB2	Cavia_porcellus	XP_003476211.1	XM_003476163.4
Rodentia	NAB2	Chinchilla_lanigera	XP_005397403.1	XM_005397346.1
Rodentia	NAB2	Cricetulus_griseus	XP_003507534.1	XM_003507486.2
Rodentia	NAB2	Dipodomys_ordii	XP_012876298.1	XM_013020844.1
Rodentia	NAB2	Heterocephalus_glaber	XP_004861316.2	XM_004861259.3
Rodentia	NAB2	Ictidomys_tridecemlineatus	XP_005335715.1	XM_005335658.4
Rodentia	NAB2	Jaculus_jaculus	XP_004650054.1	XM_004649997.2
Rodentia	NAB2	Marmota_flaviventris	XP_027782244.1	XM_027926443.1
Rodentia	NAB2	Marmota_marmota_marmota	XP_015338643.1	XM_015483157.1
Rodentia	NAB2	Meriones_unguiculatus	XP_021513748.1	XM_021658073.1
Rodentia	NAB2	Mesocricetus_auratus	XP_005079802.1	XM_005079745.4
Rodentia	NAB2	Microtus_ochrogaster	XP_005358069.1	XM_005358012.3
Rodentia	NAB2	Mus_caroli	XP_021030808.1	XM_021175149.2
Rodentia	NAB2	Mus_musculus	NP_032694.2	NM_008668.2
Rodentia	NAB2	Mus_pahari	XP_021060385.1	XM_021204726.2
Rodentia	NAB2	Nannospalax_galili	XP_008842316.1	XM_008844094.2
Rodentia	NAB2	Octodon_degus	XP_004647044.1	XM_004646987.1
Rodentia	NAB2	Onychomys_torridus	XP_036025725.1	XM_036169832.1
Rodentia	NAB2	Peromyscus_leucopus	XP_028742048.1	XM_028886215.2
Rodentia	NAB2	Peromyscus_maniculatus_bairdii	XP_015847662.1	XM_015992176.2
Rodentia	NAB2	Rattus_norvegicus	NP_001128346.1	NM_001134874.1
Rodentia	NAB2	Rattus_rattus	XP_032769960.1	XM_032914069.1
Rodentia	NAB2	Urocitellus_parryii	XP_026254153.1	XM_026398368.1
Squamata	NAB2	Anolis_carolinensis	XP_003223684.2	XM_003223636.3
Squamata	NAB2	Crotalus_tigris	XP_039221648.1	XM_039365714.1
Squamata	NAB2	Gekko_japonicus	XP_015278819.1	XM_015423333.1
Squamata	NAB2	Lacerta_agilis	XP_032993088.1	XM_033137197.1
Squamata	NAB2	Notechis_scutatus	XP_026529684.1	XM_026673899.1
Squamata	NAB2	Pantherophis_guttatus	XP_034275149.1	XM_034419258.1
Squamata	NAB2	Podarcis_muralis	XP_028577101.1	XM_028721268.1
Squamata	NAB2	Pogona_vitticeps	XP_020634387.1	XM_020778728.1
Squamata	NAB2	Protobothrops_mucrosquamatus	XP_015675442.1	XM_015819956.1
Squamata	NAB2	Pseudonaja_textilis	XP_026569483.1	XM_026713698.1
Squamata	NAB2	Python_bivittatus	XP_007430760.1	XM_007430698.3
Squamata	NAB2	Thamnophis_elegans	XP_032068247.1	XM_032212356.1
Squamata	NAB2	Zootoca_vivipara	XP_034958015.1	XM_035102124.1
Testudines	NAB2	Chelonia_mydas	XP_037739630.1	XM_037883702.2
Testudines	NAB2	Chelonoidis_abingdonii	XP_032641372.1	XM_032785481.1
Testudines	NAB2	Chrysemys_picta	XP_005282795.1	XM_005282738.3
Testudines	NAB2	Dermochelys_coriacea	XP_038234863.1	XM_038378935.2
Testudines	NAB2	Gopherus_evgoodei	XP_030410519.1	XM_030554659.1
Testudines	NAB2	Mauremys_reevesii	XP_039370496.1	XM_039514562.1
Testudines	NAB2	Terrapene_carolina_triunguis	XP_026515061.1	XM_026659276.2
Testudines	NAB2	Trachemys_scripta_elegans	XP_034648161.1	XM_034792270.1
Afrotheria	NABP1	Chrysochloris_asiatica	XP_006864117.1	XM_006864055.1
Afrotheria	NABP1	Echinops_telfairi	XP_004701559.1	XM_004701502.1
Afrotheria	NABP1	Elephantulus_edwardii	XP_006878993.1	XM_006878931.1
Afrotheria	NABP1	Loxodonta_africana	XP_010600964.1	XM_010602662.2
Afrotheria	NABP1	Orycteropus_afer_afer	XP_007933746.1	XM_007935555.1
Afrotheria	NABP1	Trichechus_manatus_latirostris	XP_004385633.1	XM_004385576.2
Amphibia	NABP1	Bufo_bufo	XP_040295344.1	XM_040439410.1
Amphibia	NABP1	Geotrypetes_seraphini	XP_033800121.1	XM_033944230.1
Amphibia	NABP1	Microcaecilia_unicolor	XP_030066020.1	XM_030210160.1
Amphibia	NABP1	Rana_temporaria	XP_040213009.1	XM_040357075.1
Amphibia	NABP1	Rhinatrema_bivittatum	XP_029461945.1	XM_029606085.1
Artiodactyla	NABP1	Balaenoptera_acutorostrata_scammoni	XP_007171514.1	XM_007171452.2
Artiodactyla	NABP1	Bison_bison_bison	XP_010859152.1	XM_010860850.1
Artiodactyla	NABP1	Bos_indicus_x_Bos_taurus	XP_027418981.1	XM_027563180.1
Artiodactyla	NABP1	Bos_mutus	XP_005903042.1	XM_005902980.2
Artiodactyla	NABP1	Bubalus_bubalis	XP_006079582.1	XM_006079520.2
Artiodactyla	NABP1	Camelus_ferus	XP_032336039.1	XM_032480148.1
Artiodactyla	NABP1	Capra_hircus	XP_005676339.1	XM_005676282.3
Artiodactyla	NABP1	Cervus_elaphus	XP_043766467.1	XM_043910532.1
Artiodactyla	NABP1	Lipotes_vexillifer	XP_007465019.1	XM_007464957.1
Artiodactyla	NABP1	Monodon_monoceros	XP_029081410.1	XM_029225577.1
Artiodactyla	NABP1	Neophocaena_asiaeorientalis_asiaeorientalis	XP_024589410.1	XM_024733642.1
Artiodactyla	NABP1	Orcinus_orca	XP_012391082.1	XM_012535628.2
Artiodactyla	NABP1	Ovis_aries	XP_027820849.1	XM_027965048.2
Artiodactyla	NABP1	Physeter_catodon	XP_007102060.1	XM_007101998.3
Artiodactyla	NABP1	Sus_scrofa	NP_001231420.1	NM_001244491.1
Artiodactyla	NABP1	Tursiops_truncatus	XP_019787039.1	XM_019931480.2
Artiodactyla	NABP1	Vicugna_pacos	XP_031533909.1	XM_031678049.1
Aves	NABP1	Anas_platyrhynchos	XP_027317695.1	XM_027461894.2
Aves	NABP1	Anser_cygnoides_domesticus	XP_013042894.1	XM_013187440.1
Aves	NABP1	Aptenodytes_forsteri	XP_009275440.1	XM_009277165.1
Aves	NABP1	Aquila_chrysaetos_chrysaetos	XP_029874458.1	XM_030018598.2
Aves	NABP1	Aythya_fuligula	XP_032046067.1	XM_032190176.1
Aves	NABP1	Calidris_pugnax	XP_014809644.1	XM_014954158.1
Aves	NABP1	Calypte_anna	XP_030310395.1	XM_030454535.1
Aves	NABP1	Camarhynchus_parvulus	XP_030808553.1	XM_030952693.1
Aves	NABP1	Centrocercus_urophasianus	XP_042678471.1	XM_042822537.1
Aves	NABP1	Columba_livia	XP_005501764.1	XM_005501707.2
Aves	NABP1	Corvus_brachyrhynchos	XP_017584698.1	XM_017729209.1
Aves	NABP1	Corvus_moneduloides	XP_031970863.1	XM_032114972.1
Aves	NABP1	Coturnix_japonica	XP_015723166.1	XM_015867680.2
Aves	NABP1	Cuculus_canorus	XP_009558128.1	XM_009559833.1
Aves	NABP1	Cygnus_atratus	XP_035392777.1	XM_035536884.1
Aves	NABP1	Dryobates_pubescens	XP_009908889.1	XM_009910587.1
Aves	NABP1	Egretta_garzetta	XP_009641883.2	XM_009643588.2
Aves	NABP1	Ficedula_albicollis	XP_005049299.1	XM_005049242.2
Aves	NABP1	Fulmarus_glacialis	XP_009581351.1	XM_009583056.1
Aves	NABP1	Gallus_gallus	XP_040531739.1	XM_040675805.1
Aves	NABP1	Geospiza_fortis	XP_030914641.1	XM_031058781.1
Aves	NABP1	Haliaeetus_leucocephalus	XP_010562300.1	XM_010563998.1
Aves	NABP1	Lagopus_leucura	XP_042730670.1	XM_042874736.1
Aves	NABP1	Leptosomus_discolor	XP_009944949.1	XM_009946647.1
Aves	NABP1	Lonchura_striata_domestica	XP_021387037.1	XM_021531362.2
Aves	NABP1	Manacus_vitellinus	XP_029815455.1	XM_029959595.1
Aves	NABP1	Meleagris_gallopavo	XP_010711680.1	XM_010713378.3
Aves	NABP1	Melopsittacus_undulatus	XP_033921198.1	XM_034065307.1
Aves	NABP1	Nipponia_nippon	XP_009465363.1	XM_009467088.1
Aves	NABP1	Nothoprocta_perdicaria	XP_025905365.1	XM_026049580.1
Aves	NABP1	Numida_meleagris	XP_021254532.1	XM_021398857.1
Aves	NABP1	Opisthocomus_hoazin	XP_009941295.1	XM_009942993.1
Aves	NABP1	Oxyura_jamaicensis	XP_035188277.1	XM_035332386.1
Aves	NABP1	Parus_major	XP_015490692.1	XM_015635206.2
Aves	NABP1	Phaethon_lepturus	XP_010295740.1	XM_010297438.1
Aves	NABP1	Phasianus_colchicus	XP_031460303.1	XM_031604443.1
Aves	NABP1	Pygoscelis_adeliae	XP_009332486.1	XM_009334211.1
Aves	NABP1	Serinus_canaria	XP_009086369.1	XM_009088121.3
Aves	NABP1	Strigops_habroptila	XP_030344791.1	XM_030488931.1
Aves	NABP1	Struthio_camelus_australis	XP_009672188.1	XM_009673893.1
Aves	NABP1	Taeniopygia_guttata	XP_030133679.1	XM_030277819.3
Aves	NABP1	Tyto_alba	XP_042640238.1	XM_042784304.1
Aves	NABP1	Zonotrichia_albicollis	XP_005492826.1	XM_005492769.3
Carnivora	NABP1	Acinonyx_jubatus	XP_014933152.1	XM_015077666.2
Carnivora	NABP1	Ailuropoda_melanoleuca	XP_002918042.1	XM_002917996.4
Carnivora	NABP1	Callorhinus_ursinus	XP_025750263.1	XM_025894478.1
Carnivora	NABP1	Canis_lupus_dingo	XP_025297493.1	XM_025441708.2
Carnivora	NABP1	Enhydra_lutris_kenyoni	XP_022355276.1	XM_022499568.1
Carnivora	NABP1	Eumetopias_jubatus	XP_027977045.1	XM_028121244.1
Carnivora	NABP1	Felis_catus	XP_003991031.1	XM_003990982.4
Carnivora	NABP1	Halichoerus_grypus	XP_035921331.1	XM_036065438.1
Carnivora	NABP1	Hyaena_hyaena	XP_039090617.1	XM_039234686.1
Carnivora	NABP1	Leptonychotes_weddellii	XP_006744728.1	XM_006744665.2
Carnivora	NABP1	Lontra_canadensis	XP_032716087.1	XM_032860196.1
Carnivora	NABP1	Mirounga_leonina	XP_034863392.1	XM_035007501.1
Carnivora	NABP1	Mustela_erminea	XP_032210128.1	XM_032354237.1
Carnivora	NABP1	Mustela_putorius_furo	XP_012917341.1	XM_013061887.1
Carnivora	NABP1	Neomonachus_schauinslandi	XP_021558461.1	XM_021702786.1
Carnivora	NABP1	Odobenus_rosmarus_divergens	XP_004392473.1	XM_004392416.1
Carnivora	NABP1	Panthera_leo	XP_042805447.1	XM_042949513.1
Carnivora	NABP1	Panthera_pardus	XP_019318216.1	XM_019462671.1
Carnivora	NABP1	Panthera_tigris	XP_007094764.2	XM_007094702.2
Carnivora	NABP1	Phoca_vitulina	XP_032261762.1	XM_032405871.1
Carnivora	NABP1	Puma_concolor	XP_025788225.1	XM_025932440.1
Carnivora	NABP1	Puma_yagouaroundi	XP_040331632.1	XM_040475698.1
Carnivora	NABP1	Suricata_suricatta	XP_029790065.1	XM_029934205.1
Carnivora	NABP1	Ursus_arctos_horribilis	XP_026348078.1	XM_026492293.2
Carnivora	NABP1	Ursus_maritimus	XP_008685504.1	XM_008687282.2
Carnivora	NABP1	Vulpes_lagopus	XP_041593329.1	XM_041737395.1
Carnivora	NABP1	Vulpes_vulpes	XP_025858416.1	XM_026002631.1
Carnivora	NABP1	Zalophus_californianus	XP_027444395.1	XM_027588594.2
Chiroptera	NABP1	Artibeus_jamaicensis	XP_037018854.1	XM_037162959.1
Chiroptera	NABP1	Desmodus_rotundus	XP_024419918.1	XM_024564150.1
Chiroptera	NABP1	Eptesicus_fuscus	XP_008144723.1	XM_008146501.2
Chiroptera	NABP1	Hipposideros_armiger	XP_019517903.1	XM_019662358.1
Chiroptera	NABP1	Miniopterus_natalensis	XP_016073530.1	XM_016218044.1
Chiroptera	NABP1	Molossus_molossus	XP_036109925.1	XM_036254032.1
Chiroptera	NABP1	Myotis_lucifugus	XP_006082422.1	XM_006082360.3
Chiroptera	NABP1	Myotis_myotis	XP_036176084.1	XM_036320191.1
Chiroptera	NABP1	Phyllostomus_discolor	XP_028366171.1	XM_028510370.2
Chiroptera	NABP1	Pteropus_vampyrus	XP_011354184.1	XM_011355882.2
Chiroptera	NABP1	Rhinolophus_ferrumequinum	XP_032968767.1	XM_033112876.1
Chiroptera	NABP1	Rousettus_aegyptiacus	XP_016007154.1	XM_016151668.2
Marsupialia	NABP1	Dromiciops_gliroides	XP_043848741.1	XM_043992806.1
Marsupialia	NABP1	Gracilinanus_agilis	XP_044522377.1	XM_044666442.1
Marsupialia	NABP1	Monodelphis_domestica	XP_001369655.1	XM_001369618.3
Marsupialia	NABP1	Phascolarctos_cinereus	XP_020849197.1	XM_020993538.1
Marsupialia	NABP1	Sarcophilus_harrisii	XP_023355121.1	XM_023499353.2
Marsupialia	NABP1	Trichosurus_vulpecula	XP_036601476.1	XM_036745581.1
Marsupialia	NABP1	Vombatus_ursinus	XP_027721895.1	XM_027866094.1
Perissodactyla	NABP1	Ceratotherium_simum_simum	XP_004426801.1	XM_004426744.2
Perissodactyla	NABP1	Equus_asinus	XP_014693022.1	XM_014837536.2
Perissodactyla	NABP1	Equus_caballus	XP_023478015.1	XM_023622247.1
Perissodactyla	NABP1	Equus_przewalskii	XP_008521279.1	XM_008523057.1
Primates	NABP1	Aotus_nancymaae	XP_012292046.1	XM_012436623.2
Primates	NABP1	Callithrix_jacchus	XP_002749621.1	XM_002749575.5
Primates	NABP1	Carlito_syrichta	XP_008059646.2	XM_008061455.2
Primates	NABP1	Cebus_imitator	XP_017356155.1	XM_017500666.2
Primates	NABP1	Cercocebus_atys	XP_011902714.1	XM_012047324.1
Primates	NABP1	Chlorocebus_sabaeus	XP_007963882.1	XM_007965691.2
Primates	NABP1	Gorilla_gorilla	XP_004033018.1	XM_004032970.3
Primates	NABP1	Homo_sapiens	NP_001026886.1	NM_001031716.5
Primates	NABP1	Hylobates_moloch	XP_032610999.1	XM_032755108.1
Primates	NABP1	Macaca_fascicularis	XP_005573846.1	XM_005573789.2
Primates	NABP1	Macaca_mulatta	NP_001248657.1	NM_001261728.1
Primates	NABP1	Macaca_nemestrina	XP_011716539.1	XM_011718237.2
Primates	NABP1	Mandrillus_leucophaeus	XP_011829598.1	XM_011974208.1
Primates	NABP1	Microcebus_murinus	XP_012632392.1	XM_012776938.1
Primates	NABP1	Nomascus_leucogenys	XP_003253916.1	XM_003253868.4
Primates	NABP1	Otolemur_garnettii	XP_003801877.1	XM_003801829.3
Primates	NABP1	Pan_paniscus	XP_003825338.1	XM_003825290.3
Primates	NABP1	Pan_troglodytes	XP_001167708.1	XM_001167708.6
Primates	NABP1	Papio_anubis	XP_003907794.1	XM_003907745.5
Primates	NABP1	Piliocolobus_tephrosceles	XP_023073597.1	XM_023217829.2
Primates	NABP1	Pongo_abelii	XP_002812727.2	XM_002812681.4
Primates	NABP1	Propithecus_coquereli	XP_012503390.1	XM_012647936.1
Primates	NABP1	Rhinopithecus_bieti	XP_017724840.1	XM_017869351.1
Primates	NABP1	Rhinopithecus_roxellana	XP_010387064.1	XM_010388762.2
Primates	NABP1	Saimiri_boliviensis	XP_003940858.1	XM_003940809.3
Primates	NABP1	Sapajus_apella	XP_032148481.1	XM_032292590.1
Primates	NABP1	Theropithecus_gelada	XP_025261244.1	XM_025405459.1
Primates	NABP1	Trachypithecus_francoisi	XP_033086693.1	XM_033230802.1
Rodentia	NABP1	Arvicanthis_niloticus	XP_034354879.1	XM_034498988.1
Rodentia	NABP1	Arvicola_amphibius	XP_038171318.1	XM_038315390.1
Rodentia	NABP1	Castor_canadensis	XP_020013744.1	XM_020158155.1
Rodentia	NABP1	Cavia_porcellus	XP_012998038.1	XM_013142584.2
Rodentia	NABP1	Chinchilla_lanigera	XP_005373343.1	XM_005373286.2
Rodentia	NABP1	Cricetulus_griseus	XP_003512376.1	XM_003512328.5
Rodentia	NABP1	Dipodomys_ordii	XP_012886085.1	XM_013030631.1
Rodentia	NABP1	Fukomys_damarensis	XP_010635181.1	XM_010636879.3
Rodentia	NABP1	Heterocephalus_glaber	XP_021103382.1	XM_021247723.1
Rodentia	NABP1	Ictidomys_tridecemlineatus	XP_005324417.1	XM_005324360.4
Rodentia	NABP1	Jaculus_jaculus	XP_004660302.1	XM_004660245.1
Rodentia	NABP1	Marmota_flaviventris	XP_027780773.1	XM_027924972.1
Rodentia	NABP1	Marmota_marmota_marmota	XP_015336654.1	XM_015481168.1
Rodentia	NABP1	Meriones_unguiculatus	XP_021498716.1	XM_021643041.1
Rodentia	NABP1	Mesocricetus_auratus	XP_040609587.1	XM_040753653.1
Rodentia	NABP1	Microtus_ochrogaster	XP_005366422.1	XM_005366365.2
Rodentia	NABP1	Mus_caroli	XP_021014739.1	XM_021159080.2
Rodentia	NABP1	Mus_musculus	NP_082972.2	NM_028696.3
Rodentia	NABP1	Mus_pahari	XP_021053942.1	XM_021198283.1
Rodentia	NABP1	Nannospalax_galili	XP_008833829.1	XM_008835607.3
Rodentia	NABP1	Octodon_degus	XP_004628672.1	XM_004628615.2
Rodentia	NABP1	Onychomys_torridus	XP_036029620.1	XM_036173727.1
Rodentia	NABP1	Peromyscus_leucopus	XP_028742388.1	XM_028886555.2
Rodentia	NABP1	Peromyscus_maniculatus_bairdii	XP_006974926.1	XM_006974864.3
Rodentia	NABP1	Rattus_norvegicus	NP_001014238.1	NM_001014216.2
Rodentia	NABP1	Rattus_rattus	XP_032756983.1	XM_032901092.1
Rodentia	NABP1	Urocitellus_parryii	XP_026244828.1	XM_026389043.1
Squamata	NABP1	Anolis_carolinensis	XP_008102977.1	XM_008104770.2
Squamata	NABP1	Crotalus_tigris	XP_039177958.1	XM_039322024.1
Squamata	NABP1	Lacerta_agilis	XP_033024878.1	XM_033168987.1
Squamata	NABP1	Notechis_scutatus	XP_026523775.1	XM_026667990.1
Squamata	NABP1	Pantherophis_guttatus	XP_034285610.1	XM_034429719.1
Squamata	NABP1	Podarcis_muralis	XP_028606549.1	XM_028750716.1
Squamata	NABP1	Pogona_vitticeps	XP_020666180.1	XM_020810521.1
Squamata	NABP1	Protobothrops_mucrosquamatus	XP_015673420.1	XM_015817934.1
Squamata	NABP1	Pseudonaja_textilis	XP_026552669.1	XM_026696884.1
Squamata	NABP1	Python_bivittatus	XP_007420455.1	XM_007420393.3
Squamata	NABP1	Thamnophis_elegans	XP_032088470.1	XM_032232579.1
Squamata	NABP1	Zootoca_vivipara	XP_034992228.1	XM_035136337.1
Testudines	NABP1	Chelonia_mydas	XP_007069940.1	XM_007069878.4
Testudines	NABP1	Chelonoidis_abingdonii	XP_032619220.1	XM_032763329.1
Testudines	NABP1	Chrysemys_picta	XP_005306874.1	XM_005306817.4
Testudines	NABP1	Dermochelys_coriacea	XP_038277813.1	XM_038421885.2
Testudines	NABP1	Gopherus_evgoodei	XP_030436805.1	XM_030580945.1
Testudines	NABP1	Mauremys_reevesii	XP_039351682.1	XM_039495748.1
Testudines	NABP1	Pelodiscus_sinensis	XP_025037812.1	XM_025182027.1
Testudines	NABP1	Terrapene_carolina_triunguis	XP_024051051.1	XM_024195283.2
Testudines	NABP1	Trachemys_scripta_elegans	XP_034642137.1	XM_034786246.1
Afrotheria	NABP2	Chrysochloris_asiatica	XP_006859490.1	XM_006859428.1
Afrotheria	NABP2	Echinops_telfairi	XP_004700614.1	XM_004700557.1
Afrotheria	NABP2	Elephantulus_edwardii	XP_006897694.1	XM_006897632.1
Afrotheria	NABP2	Loxodonta_africana	XP_010596271.1	XM_010597969.2
Afrotheria	NABP2	Trichechus_manatus_latirostris	XP_004379986.1	XM_004379929.2
Amphibia	NABP2	Bufo_bufo	XP_040281491.1	XM_040425557.1
Amphibia	NABP2	Geotrypetes_seraphini	XP_033795113.1	XM_033939222.1
Amphibia	NABP2	Microcaecilia_unicolor	XP_030052634.1	XM_030196774.1
Amphibia	NABP2	Nanorana_parkeri	XP_018416301.1	XM_018560799.1
Amphibia	NABP2	Rana_temporaria	XP_040197049.1	XM_040341115.1
Amphibia	NABP2	Rhinatrema_bivittatum	XP_029450575.1	XM_029594715.1
Amphibia	NABP2	Xenopus_tropicalis	NP_001007990.1	NM_001007989.1
Artiodactyla	NABP2	Balaenoptera_acutorostrata_scammoni	XP_007179634.1	XM_007179572.2
Artiodactyla	NABP2	Bison_bison_bison	XP_010837523.1	XM_010839221.1
Artiodactyla	NABP2	Bos_indicus_x_Bos_taurus	XP_027398008.1	XM_027542207.1
Artiodactyla	NABP2	Bos_mutus	XP_014336177.1	XM_014480691.1
Artiodactyla	NABP2	Bubalus_bubalis	XP_006075100.2	XM_006075038.2
Artiodactyla	NABP2	Camelus_ferus	XP_006179901.1	XM_006179839.3
Artiodactyla	NABP2	Capra_hircus	XP_005709544.3	XM_005709487.3
Artiodactyla	NABP2	Cervus_elaphus	XP_043746202.1	XM_043890267.1
Artiodactyla	NABP2	Lipotes_vexillifer	XP_007467791.1	XM_007467729.1
Artiodactyla	NABP2	Monodon_monoceros	XP_029060990.1	XM_029205157.1
Artiodactyla	NABP2	Neophocaena_asiaeorientalis_asiaeorientalis	XP_024592220.1	XM_024736452.1
Artiodactyla	NABP2	Orcinus_orca	XP_012390095.1	XM_012534641.2
Artiodactyla	NABP2	Ovis_aries	XP_014949430.2	XM_015093944.3
Artiodactyla	NABP2	Physeter_catodon	XP_023978516.1	XM_024122748.2
Artiodactyla	NABP2	Sus_scrofa	XP_001929324.1	XM_001929289.7
Artiodactyla	NABP2	Tursiops_truncatus	XP_019773973.2	XM_019918414.2
Artiodactyla	NABP2	Vicugna_pacos	XP_015106915.1	XM_015251429.2
Aves	NABP2	Anas_platyrhynchos	XP_038027479.1	XM_038171551.1
Aves	NABP2	Aquila_chrysaetos_chrysaetos	XP_029892660.1	XM_030036800.2
Aves	NABP2	Aythya_fuligula	XP_032060710.1	XM_032204819.1
Aves	NABP2	Calypte_anna	XP_030324028.1	XM_030468168.1
Aves	NABP2	Camarhynchus_parvulus	XP_030823161.1	XM_030967301.1
Aves	NABP2	Corvus_moneduloides	XP_031950146.1	XM_032094255.1
Aves	NABP2	Cygnus_atratus	XP_035426142.1	XM_035570249.1
Aves	NABP2	Gallus_gallus	XP_040510810.1	XM_040654876.1
Aves	NABP2	Haliaeetus_leucocephalus	XP_010563420.1	XM_010565118.1
Aves	NABP2	Lonchura_striata_domestica	XP_031363084.1	XM_031507224.1
Aves	NABP2	Melopsittacus_undulatus	XP_033927513.1	XM_034071622.1
Aves	NABP2	Phasianus_colchicus	XP_031465943.1	XM_031610083.1
Aves	NABP2	Strigops_habroptila	XP_030366417.1	XM_030510557.1
Aves	NABP2	Taeniopygia_guttata	XP_030115510.3	XM_030259650.3
Aves	NABP2	Tyto_alba	XP_042652516.1	XM_042796582.1
Carnivora	NABP2	Acinonyx_jubatus	XP_014940585.1	XM_015085099.2
Carnivora	NABP2	Ailuropoda_melanoleuca	XP_002916029.1	XM_002915983.4
Carnivora	NABP2	Callorhinus_ursinus	XP_025738713.1	XM_025882928.1
Carnivora	NABP2	Canis_lupus_dingo	XP_025332801.1	XM_025477016.2
Carnivora	NABP2	Enhydra_lutris_kenyoni	XP_022378737.1	XM_022523029.1
Carnivora	NABP2	Eumetopias_jubatus	XP_027966773.1	XM_028110972.1
Carnivora	NABP2	Felis_catus	XP_003988934.1	XM_003988885.5
Carnivora	NABP2	Halichoerus_grypus	XP_035933371.1	XM_036077478.1
Carnivora	NABP2	Hyaena_hyaena	XP_039072753.1	XM_039216822.1
Carnivora	NABP2	Leptonychotes_weddellii	XP_006741069.1	XM_006741006.2
Carnivora	NABP2	Lontra_canadensis	XP_032730348.1	XM_032874457.1
Carnivora	NABP2	Mirounga_leonina	XP_034858283.1	XM_035002392.1
Carnivora	NABP2	Mustela_erminea	XP_032204509.1	XM_032348618.1
Carnivora	NABP2	Mustela_putorius_furo	XP_004773158.1	XM_004773101.2
Carnivora	NABP2	Neomonachus_schauinslandi	XP_021542921.1	XM_021687246.2
Carnivora	NABP2	Odobenus_rosmarus_divergens	XP_004401724.1	XM_004401667.2
Carnivora	NABP2	Panthera_leo	XP_042802796.1	XM_042946862.1
Carnivora	NABP2	Panthera_tigris	XP_007081558.1	XM_007081496.2
Carnivora	NABP2	Phoca_vitulina	XP_032276523.1	XM_032420632.1
Carnivora	NABP2	Puma_concolor	XP_025782429.1	XM_025926644.1
Carnivora	NABP2	Puma_yagouaroundi	XP_040347672.1	XM_040491738.1
Carnivora	NABP2	Suricata_suricatta	XP_029809766.1	XM_029953906.1
Carnivora	NABP2	Ursus_arctos_horribilis	XP_026356069.1	XM_026500284.2
Carnivora	NABP2	Ursus_maritimus	XP_008681674.2	XM_008683452.2
Carnivora	NABP2	Vulpes_lagopus	XP_041610728.1	XM_041754794.1
Carnivora	NABP2	Vulpes_vulpes	XP_025857741.1	XM_026001956.1
Carnivora	NABP2	Zalophus_californianus	XP_027449357.1	XM_027593556.1
Chiroptera	NABP2	Artibeus_jamaicensis	XP_036989165.1	XM_037133270.1
Chiroptera	NABP2	Desmodus_rotundus	XP_024432089.1	XM_024576321.1
Chiroptera	NABP2	Eptesicus_fuscus	XP_008146857.1	XM_008148635.2
Chiroptera	NABP2	Hipposideros_armiger	XP_019524634.1	XM_019669089.1
Chiroptera	NABP2	Miniopterus_natalensis	XP_016080064.1	XM_016224578.1
Chiroptera	NABP2	Molossus_molossus	XP_036106825.1	XM_036250932.1
Chiroptera	NABP2	Myotis_lucifugus	XP_006093711.1	XM_006093649.3
Chiroptera	NABP2	Myotis_myotis	XP_036155771.1	XM_036299878.1
Chiroptera	NABP2	Phyllostomus_discolor	XP_035874716.1	XM_036018823.1
Chiroptera	NABP2	Pteropus_vampyrus	XP_011373983.1	XM_011375681.2
Chiroptera	NABP2	Rhinolophus_ferrumequinum	XP_032973045.1	XM_033117154.1
Chiroptera	NABP2	Rousettus_aegyptiacus	XP_016021324.1	XM_016165838.2
Marsupialia	NABP2	Dromiciops_gliroides	XP_043821430.1	XM_043965495.1
Marsupialia	NABP2	Gracilinanus_agilis	XP_044533605.1	XM_044677670.1
Marsupialia	NABP2	Phascolarctos_cinereus	XP_020845684.1	XM_020990025.1
Marsupialia	NABP2	Sarcophilus_harrisii	XP_031797048.1	XM_031941188.1
Marsupialia	NABP2	Trichosurus_vulpecula	XP_036615395.1	XM_036759500.1
Marsupialia	NABP2	Vombatus_ursinus	XP_027710910.1	XM_027855109.1
Perissodactyla	NABP2	Ceratotherium_simum_simum	XP_004429298.1	XM_004429241.2
Perissodactyla	NABP2	Equus_asinus	XP_014699370.1	XM_014843884.2
Perissodactyla	NABP2	Equus_caballus	XP_001504877.1	XM_001504827.4
Perissodactyla	NABP2	Equus_przewalskii	XP_008528357.1	XM_008530135.1
Primates	NABP2	Aotus_nancymaae	XP_012305891.1	XM_012450468.1
Primates	NABP2	Callithrix_jacchus	XP_009002232.1	XM_009003984.3
Primates	NABP2	Carlito_syrichta	XP_008068436.1	XM_008070245.2
Primates	NABP2	Cercocebus_atys	XP_011918858.1	XM_012063468.1
Primates	NABP2	Chlorocebus_sabaeus	XP_008001832.1	XM_008003641.2
Primates	NABP2	Gorilla_gorilla	XP_004053414.1	XM_004053366.3
Primates	NABP2	Homo_sapiens	NP_076973.1	NM_024068.4
Primates	NABP2	Hylobates_moloch	XP_032029286.1	XM_032173395.1
Primates	NABP2	Macaca_fascicularis	XP_005571263.1	XM_005571206.2
Primates	NABP2	Macaca_mulatta	XP_015007485.1	XM_015151999.2
Primates	NABP2	Macaca_nemestrina	XP_011726904.1	XM_011728602.2
Primates	NABP2	Mandrillus_leucophaeus	XP_011822615.1	XM_011967225.1
Primates	NABP2	Microcebus_murinus	XP_012609153.1	XM_012753699.2
Primates	NABP2	Nomascus_leucogenys	XP_030678300.1	XM_030822440.1
Primates	NABP2	Otolemur_garnettii	XP_012660985.1	XM_012805531.2
Primates	NABP2	Pan_paniscus	XP_008976854.1	XM_008978606.4
Primates	NABP2	Pan_troglodytes	XP_016778695.1	XM_016923206.1
Primates	NABP2	Papio_anubis	XP_009179207.1	XM_009180943.4
Primates	NABP2	Piliocolobus_tephrosceles	XP_026305910.1	XM_026450125.1
Primates	NABP2	Pongo_abelii	XP_024112174.1	XM_024256406.1
Primates	NABP2	Propithecus_coquereli	XP_012508028.1	XM_012652574.1
Primates	NABP2	Rhinopithecus_bieti	XP_017708750.1	XM_017853261.1
Primates	NABP2	Rhinopithecus_roxellana	XP_010376107.1	XM_010377805.2
Primates	NABP2	Saimiri_boliviensis	XP_010348263.1	XM_010349961.2
Primates	NABP2	Sapajus_apella	XP_032146782.1	XM_032290891.1
Primates	NABP2	Theropithecus_gelada	XP_025257815.1	XM_025402030.1
Primates	NABP2	Trachypithecus_francoisi	XP_033077589.1	XM_033221698.1
Rodentia	NABP2	Arvicanthis_niloticus	XP_034342898.1	XM_034487007.1
Rodentia	NABP2	Arvicola_amphibius	XP_038170534.1	XM_038314606.1
Rodentia	NABP2	Castor_canadensis	XP_020018776.1	XM_020163187.1
Rodentia	NABP2	Cavia_porcellus	XP_023423346.1	XM_023567578.1
Rodentia	NABP2	Chinchilla_lanigera	XP_013376284.1	XM_013520830.1
Rodentia	NABP2	Cricetulus_griseus	XP_007644876.2	XM_007646686.4
Rodentia	NABP2	Dipodomys_ordii	XP_012873809.1	XM_013018355.1
Rodentia	NABP2	Fukomys_damarensis	XP_010642994.1	XM_010644692.3
Rodentia	NABP2	Heterocephalus_glaber	XP_004861371.1	XM_004861314.3
Rodentia	NABP2	Ictidomys_tridecemlineatus	XP_005335684.1	XM_005335627.4
Rodentia	NABP2	Jaculus_jaculus	XP_004650034.1	XM_004649977.2
Rodentia	NABP2	Marmota_flaviventris	XP_027782594.1	XM_027926793.1
Rodentia	NABP2	Marmota_marmota_marmota	XP_015338710.1	XM_015483224.1
Rodentia	NABP2	Meriones_unguiculatus	XP_021510499.1	XM_021654824.1
Rodentia	NABP2	Mesocricetus_auratus	XP_005079775.1	XM_005079718.4
Rodentia	NABP2	Microtus_ochrogaster	XP_005371246.1	XM_005371189.3
Rodentia	NABP2	Mus_caroli	XP_021030046.1	XM_021174387.2
Rodentia	NABP2	Mus_musculus	NP_001345901.1	NM_001358972.1
Rodentia	NABP2	Mus_pahari	XP_021060890.1	XM_021205231.2
Rodentia	NABP2	Nannospalax_galili	XP_008846935.1	XM_008848713.3
Rodentia	NABP2	Octodon_degus	XP_004647130.1	XM_004647073.3
Rodentia	NABP2	Onychomys_torridus	XP_036025791.1	XM_036169898.1
Rodentia	NABP2	Peromyscus_leucopus	XP_028711358.1	XM_028855525.2
Rodentia	NABP2	Peromyscus_maniculatus_bairdii	XP_006987403.1	XM_006987341.3
Rodentia	NABP2	Rattus_norvegicus	NP_001231748.1	NM_001244819.1
Rodentia	NABP2	Rattus_rattus	XP_032764963.1	XM_032909072.1
Rodentia	NABP2	Urocitellus_parryii	XP_026254172.1	XM_026398387.1
Squamata	NABP2	Anolis_carolinensis	XP_016846714.1	XM_016991225.1
Squamata	NABP2	Crotalus_tigris	XP_039182737.1	XM_039326803.1
Squamata	NABP2	Gekko_japonicus	XP_015279185.1	XM_015423699.1
Squamata	NABP2	Lacerta_agilis	XP_032994500.1	XM_033138609.1
Squamata	NABP2	Notechis_scutatus	XP_026535821.1	XM_026680036.1
Squamata	NABP2	Pantherophis_guttatus	XP_034268241.1	XM_034412350.1
Squamata	NABP2	Pogona_vitticeps	XP_020640942.1	XM_020785283.1
Squamata	NABP2	Protobothrops_mucrosquamatus	XP_015678402.1	XM_015822916.1
Squamata	NABP2	Pseudonaja_textilis	XP_026573247.1	XM_026717462.1
Squamata	NABP2	Python_bivittatus	XP_007425840.1	XM_007425778.2
Squamata	NABP2	Thamnophis_elegans	XP_032067267.1	XM_032211376.1
Squamata	NABP2	Zootoca_vivipara	XP_034959663.1	XM_035103772.1
Testudines	NABP2	Chelonia_mydas	XP_007064973.1	XM_007064911.4
Testudines	NABP2	Chelonoidis_abingdonii	XP_032641425.1	XM_032785534.1
Testudines	NABP2	Chrysemys_picta	XP_042700070.1	XM_042844136.1
Testudines	NABP2	Dermochelys_coriacea	XP_038234222.1	XM_038378294.2
Testudines	NABP2	Gopherus_evgoodei	XP_030410576.1	XM_030554716.1
Testudines	NABP2	Mauremys_reevesii	XP_039369727.1	XM_039513793.1
Testudines	NABP2	Pelodiscus_sinensis	XP_006131252.1	XM_006131190.3
Testudines	NABP2	Terrapene_carolina_triunguis	XP_024061802.1	XM_024206034.3
Testudines	NABP2	Trachemys_scripta_elegans	XP_034648789.1	XM_034792898.1
Afrotheria	NACA	Echinops_telfairi	XP_012859552.1	XM_013004098.1
Afrotheria	NACA	Loxodonta_africana	XP_003405184.1	XM_003405136.3
Afrotheria	NACA	Orycteropus_afer_afer	XP_007953341.2	XM_007955150.2
Afrotheria	NACA	Trichechus_manatus_latirostris	XP_004379967.1	XM_004379910.2
Amphibia	NACA	Bufo_bufo	XP_040281612.1	XM_040425678.1
Amphibia	NACA	Geotrypetes_seraphini	XP_033795275.1	XM_033939384.1
Amphibia	NACA	Microcaecilia_unicolor	XP_030052551.1	XM_030196691.1
Amphibia	NACA	Nanorana_parkeri	XP_018425107.1	XM_018569605.1
Amphibia	NACA	Rana_temporaria	XP_040196962.1	XM_040341028.1
Amphibia	NACA	Rhinatrema_bivittatum	XP_029450706.1	XM_029594846.1
Amphibia	NACA	Xenopus_tropicalis	NP_001007513.1	NM_001007512.2
Artiodactyla	NACA	Balaenoptera_acutorostrata_scammoni	XP_028021590.1	XM_028165789.1
Artiodactyla	NACA	Bison_bison_bison	XP_010837575.1	XM_010839273.1
Artiodactyla	NACA	Bos_indicus_x_Bos_taurus	XP_027398068.1	XM_027542267.1
Artiodactyla	NACA	Bos_mutus	XP_005903515.1	XM_005903453.2
Artiodactyla	NACA	Bubalus_bubalis	XP_006075046.1	XM_006074984.2
Artiodactyla	NACA	Camelus_ferus	XP_006179921.1	XM_006179859.2
Artiodactyla	NACA	Capra_hircus	XP_005680385.1	XM_005680328.3
Artiodactyla	NACA	Cervus_elaphus	XP_043745677.1	XM_043889742.1
Artiodactyla	NACA	Monodon_monoceros	XP_029061845.1	XM_029206012.1
Artiodactyla	NACA	Neophocaena_asiaeorientalis_asiaeorientalis	XP_024592349.1	XM_024736581.1
Artiodactyla	NACA	Orcinus_orca	XP_004274181.1	XM_004274133.3
Artiodactyla	NACA	Ovis_aries	XP_004006619.1	XM_004006570.5
Artiodactyla	NACA	Physeter_catodon	XP_023978607.1	XM_024122839.2
Artiodactyla	NACA	Sus_scrofa	XP_001929467.3	XM_001929432.6
Artiodactyla	NACA	Tursiops_truncatus	XP_019773853.1	XM_019918294.2
Artiodactyla	NACA	Vicugna_pacos	XP_006218667.1	XM_006218605.2
Aves	NACA	Anas_platyrhynchos	XP_038027463.1	XM_038171535.1
Aves	NACA	Aptenodytes_forsteri	XP_009280563.1	XM_009282288.1
Aves	NACA	Aquila_chrysaetos_chrysaetos	XP_029893854.1	XM_030037994.2
Aves	NACA	Aythya_fuligula	XP_032060659.1	XM_032204768.1
Aves	NACA	Calidris_pugnax	XP_014814861.1	XM_014959375.1
Aves	NACA	Calypte_anna	XP_030324089.1	XM_030468229.1
Aves	NACA	Camarhynchus_parvulus	XP_030822927.1	XM_030967067.1
Aves	NACA	Centrocercus_urophasianus	XP_042688491.1	XM_042832557.1
Aves	NACA	Corvus_brachyrhynchos	XP_017584182.1	XM_017728693.1
Aves	NACA	Corvus_moneduloides	XP_031949758.1	XM_032093867.1
Aves	NACA	Coturnix_japonica	XP_015742550.1	XM_015887064.2
Aves	NACA	Cuculus_canorus	XP_009557664.1	XM_009559369.1
Aves	NACA	Cygnus_atratus	XP_035426117.1	XM_035570224.1
Aves	NACA	Dromaius_novaehollandiae	XP_025975050.1	XM_026119265.1
Aves	NACA	Dryobates_pubescens	XP_009904666.1	XM_009906364.1
Aves	NACA	Ficedula_albicollis	XP_005061444.1	XM_005061387.2
Aves	NACA	Gallus_gallus	NP_001263232.1	NM_001276303.3
Aves	NACA	Haliaeetus_leucocephalus	XP_010563428.1	XM_010565126.1
Aves	NACA	Lagopus_leucura	XP_042747559.1	XM_042891625.1
Aves	NACA	Lonchura_striata_domestica	XP_021398172.1	XM_021542497.2
Aves	NACA	Meleagris_gallopavo	XP_010707723.1	XM_010709421.2
Aves	NACA	Melopsittacus_undulatus	XP_033927344.1	XM_034071453.1
Aves	NACA	Nipponia_nippon	XP_009466991.1	XM_009468716.1
Aves	NACA	Numida_meleagris	XP_021234836.1	XM_021379161.1
Aves	NACA	Parus_major	XP_015471175.1	XM_015615689.2
Aves	NACA	Phasianus_colchicus	XP_031465899.1	XM_031610039.1
Aves	NACA	Pygoscelis_adeliae	XP_009332449.1	XM_009334174.1
Aves	NACA	Serinus_canaria	XP_030086288.1	XM_030230428.1
Aves	NACA	Strigops_habroptila	XP_032776272.1	XM_032920381.1
Aves	NACA	Taeniopygia_guttata	XP_030115420.1	XM_030259560.3
Aves	NACA	Tinamus_guttatus	XP_010214724.1	XM_010216422.1
Aves	NACA	Tyto_alba	XP_032863003.1	XM_033007112.2
Carnivora	NACA	Acinonyx_jubatus	XP_014940624.1	XM_015085138.2
Carnivora	NACA	Ailuropoda_melanoleuca	XP_002916041.1	XM_002915995.4
Carnivora	NACA	Callorhinus_ursinus	XP_025738619.1	XM_025882834.1
Carnivora	NACA	Canis_lupus_dingo	XP_035552224.1	XM_035696331.1
Carnivora	NACA	Enhydra_lutris_kenyoni	XP_022378649.1	XM_022522941.1
Carnivora	NACA	Felis_catus	XP_003988967.1	XM_003988918.4
Carnivora	NACA	Halichoerus_grypus	XP_035972834.1	XM_036116941.1
Carnivora	NACA	Lontra_canadensis	XP_032730395.1	XM_032874504.1
Carnivora	NACA	Mirounga_leonina	XP_034858238.1	XM_035002347.1
Carnivora	NACA	Mustela_erminea	XP_032204590.1	XM_032348699.1
Carnivora	NACA	Mustela_putorius_furo	XP_012901663.1	XM_013046209.1
Carnivora	NACA	Neomonachus_schauinslandi	XP_021542867.1	XM_021687192.2
Carnivora	NACA	Panthera_leo	XP_042802849.1	XM_042946915.1
Carnivora	NACA	Panthera_pardus	XP_019310362.1	XM_019454817.1
Carnivora	NACA	Phoca_vitulina	XP_032276638.1	XM_032420747.1
Carnivora	NACA	Puma_concolor	XP_025782801.1	XM_025927016.1
Carnivora	NACA	Puma_yagouaroundi	XP_040347612.1	XM_040491678.1
Carnivora	NACA	Ursus_arctos_horribilis	XP_026356024.1	XM_026500239.2
Carnivora	NACA	Vulpes_lagopus	XP_041611797.1	XM_041755863.1
Chiroptera	NACA	Artibeus_jamaicensis	XP_037019434.1	XM_037163539.1
Chiroptera	NACA	Desmodus_rotundus	XP_024432096.1	XM_024576328.1
Chiroptera	NACA	Eptesicus_fuscus	XP_008146887.1	XM_008148665.2
Chiroptera	NACA	Hipposideros_armiger	XP_019524643.1	XM_019669098.1
Chiroptera	NACA	Miniopterus_natalensis	XP_016080009.1	XM_016224523.1
Chiroptera	NACA	Molossus_molossus	XP_036107379.1	XM_036251486.1
Chiroptera	NACA	Myotis_lucifugus	XP_006093675.1	XM_006093613.3
Chiroptera	NACA	Myotis_myotis	XP_036153742.1	XM_036297849.1
Chiroptera	NACA	Phyllostomus_discolor	XP_028388391.1	XM_028532590.2
Chiroptera	NACA	Rhinolophus_ferrumequinum	XP_032972785.1	XM_033116894.1
Marsupialia	NACA	Dromiciops_gliroides	XP_043822337.1	XM_043966402.1
Marsupialia	NACA	Gracilinanus_agilis	XP_044533252.1	XM_044677317.1
Marsupialia	NACA	Monodelphis_domestica	XP_016282666.1	XM_016427180.1
Marsupialia	NACA	Phascolarctos_cinereus	XP_020845734.1	XM_020990075.1
Marsupialia	NACA	Sarcophilus_harrisii	XP_003772315.1	XM_003772267.4
Marsupialia	NACA	Trichosurus_vulpecula	XP_036615330.1	XM_036759435.1
Primates	NACA	Aotus_nancymaae	XP_012305933.1	XM_012450510.2
Primates	NACA	Callithrix_jacchus	XP_009002286.1	XM_009004038.2
Primates	NACA	Carlito_syrichta	XP_008070755.1	XM_008072564.1
Primates	NACA	Cebus_imitator	XP_017391643.1	XM_017536154.1
Primates	NACA	Cercocebus_atys	XP_011918796.1	XM_012063406.1
Primates	NACA	Chlorocebus_sabaeus	NP_001317192.1	NM_001330263.1
Primates	NACA	Gorilla_gorilla	XP_030872462.1	XM_031016602.1
Primates	NACA	Homo_sapiens	NP_001106672.1	NM_001113201.3
Primates	NACA	Hylobates_moloch	XP_032029231.1	XM_032173340.1
Primates	NACA	Macaca_fascicularis	XP_015286554.1	XM_015431068.1
Primates	NACA	Macaca_mulatta	XP_028685461.1	XM_028829628.1
Primates	NACA	Macaca_nemestrina	XP_011726845.1	XM_011728543.1
Primates	NACA	Mandrillus_leucophaeus	XP_011843898.1	XM_011988508.1
Primates	NACA	Microcebus_murinus	XP_012609657.1	XM_012754203.2
Primates	NACA	Nomascus_leucogenys	XP_030678268.1	XM_030822408.1
Primates	NACA	Otolemur_garnettii	XP_012660961.1	XM_012805507.1
Primates	NACA	Pan_paniscus	XP_008976803.1	XM_008978555.2
Primates	NACA	Pan_troglodytes	XP_024203527.1	XM_024347759.1
Primates	NACA	Piliocolobus_tephrosceles	XP_023066515.1	XM_023210747.1
Primates	NACA	Pongo_abelii	XP_024111927.1	XM_024256159.1
Primates	NACA	Rhinopithecus_bieti	XP_017708805.1	XM_017853316.1
Primates	NACA	Rhinopithecus_roxellana	XP_010376072.1	XM_010377770.2
Primates	NACA	Saimiri_boliviensis	XP_003926496.2	XM_003926447.3
Primates	NACA	Sapajus_apella	XP_032146280.1	XM_032290389.1
Primates	NACA	Theropithecus_gelada	XP_025257127.1	XM_025401342.1
Primates	NACA	Trachypithecus_francoisi	XP_033077528.1	XM_033221637.1
Rodentia	NACA	Arvicanthis_niloticus	XP_034342884.1	XM_034486993.1
Rodentia	NACA	Arvicola_amphibius	XP_038170621.1	XM_038314693.2
Rodentia	NACA	Castor_canadensis	XP_020018848.1	XM_020163259.1
Rodentia	NACA	Cavia_porcellus	XP_003476224.1	XM_003476176.3
Rodentia	NACA	Chinchilla_lanigera	XP_013376240.1	XM_013520786.1
Rodentia	NACA	Dipodomys_ordii	XP_012877649.1	XM_013022195.1
Rodentia	NACA	Ictidomys_tridecemlineatus	XP_005335705.1	XM_005335648.3
Rodentia	NACA	Jaculus_jaculus	XP_004650049.1	XM_004649992.1
Rodentia	NACA	Marmota_flaviventris	XP_027782338.1	XM_027926537.2
Rodentia	NACA	Marmota_marmota_marmota	XP_015338658.1	XM_015483172.1
Rodentia	NACA	Meriones_unguiculatus	XP_021493400.1	XM_021637725.1
Rodentia	NACA	Mus_caroli	XP_021029511.1	XM_021173852.1
Rodentia	NACA	Mus_musculus	NP_001269905.1	NM_001282976.1
Rodentia	NACA	Mus_pahari	XP_021060093.1	XM_021204434.2
Rodentia	NACA	Octodon_degus	XP_004647109.1	XM_004647052.1
Rodentia	NACA	Onychomys_torridus	XP_036025682.1	XM_036169789.1
Rodentia	NACA	Peromyscus_leucopus	XP_028717426.1	XM_028861593.2
Rodentia	NACA	Peromyscus_maniculatus_bairdii	XP_006987426.1	XM_006987364.3
Rodentia	NACA	Rattus_norvegicus	NP_001099409.1	NM_001105939.2
Rodentia	NACA	Urocitellus_parryii	XP_026254189.1	XM_026398404.1
Squamata	NACA	Anolis_carolinensis	XP_008102253.1	XM_008104046.2
Squamata	NACA	Crotalus_tigris	XP_039187934.1	XM_039332000.1
Squamata	NACA	Gekko_japonicus	XP_015279175.1	XM_015423689.1
Squamata	NACA	Lacerta_agilis	XP_032994230.1	XM_033138339.1
Squamata	NACA	Notechis_scutatus	XP_026539642.1	XM_026683857.1
Squamata	NACA	Pantherophis_guttatus	XP_034268168.1	XM_034412277.1
Squamata	NACA	Podarcis_muralis	XP_028577263.1	XM_028721430.1
Squamata	NACA	Pogona_vitticeps	XP_020641599.1	XM_020785940.1
Squamata	NACA	Protobothrops_mucrosquamatus	XP_015678390.1	XM_015822904.2
Squamata	NACA	Pseudonaja_textilis	XP_026570490.1	XM_026714705.1
Squamata	NACA	Python_bivittatus	XP_007421300.1	XM_007421238.3
Squamata	NACA	Thamnophis_elegans	XP_032066098.1	XM_032210207.1
Squamata	NACA	Zootoca_vivipara	XP_034956604.1	XM_035100713.1
Testudines	NACA	Chelonia_mydas	XP_037739644.1	XM_037883716.2
Testudines	NACA	Chelonoidis_abingdonii	XP_032641389.1	XM_032785498.1
Testudines	NACA	Chrysemys_picta	XP_008173487.2	XM_008175265.3
Testudines	NACA	Dermochelys_coriacea	XP_038234696.1	XM_038378768.2
Testudines	NACA	Gopherus_evgoodei	XP_030410512.1	XM_030554652.1
Testudines	NACA	Mauremys_reevesii	XP_039370513.1	XM_039514579.1
Testudines	NACA	Pelodiscus_sinensis	XP_006131262.1	XM_006131200.3
Testudines	NACA	Terrapene_carolina_triunguis	XP_026515050.1	XM_026659265.2
Testudines	NACA	Trachemys_scripta_elegans	XP_034648381.1	XM_034792490.1
Primates	NACA2	Cercocebus_atys	XP_011910420.1	XM_012055030.1
Primates	NACA2	Chlorocebus_sabaeus	XP_008009413.2	XM_008011222.2
Primates	NACA2	Gorilla_gorilla	XP_004041276.1	XM_004041228.3
Primates	NACA2	Homo_sapiens	NP_954984.1	NM_199290.4
Primates	NACA2	Macaca_fascicularis	XP_015293871.1	XM_015438385.1
Primates	NACA2	Macaca_mulatta	XP_014975507.1	XM_015120021.2
Primates	NACA2	Mandrillus_leucophaeus	XP_011834547.1	XM_011979157.1
Primates	NACA2	Pan_paniscus	XP_003814519.1	XM_003814471.4
Primates	NACA2	Pan_troglodytes	XP_511608.2	XM_511608.7
Primates	NACA2	Papio_anubis	XP_003912901.1	XM_003912852.5
Primates	NACA2	Piliocolobus_tephrosceles	XP_023059743.1	XM_023203975.1
Primates	NACA2	Pongo_abelii	XP_002834153.1	XM_002834107.4
Primates	NACA2	Rhinopithecus_bieti	XP_017726309.1	XM_017870820.1
Primates	NACA2	Rhinopithecus_roxellana	XP_010362375.1	XM_010364073.2
Primates	NACA2	Theropithecus_gelada	XP_025217540.1	XM_025361755.1
Primates	NACA2	Trachypithecus_francoisi	XP_033039640.1	XM_033183749.1
Afrotheria	NACAD	Chrysochloris_asiatica	XP_006832322.1	XM_006832259.1
Afrotheria	NACAD	Echinops_telfairi	XP_004708236.1	XM_004708179.1
Afrotheria	NACAD	Orycteropus_afer_afer	XP_042639339.1	XM_042783405.1
Afrotheria	NACAD	Trichechus_manatus_latirostris	XP_004386172.1	XM_004386115.1
Artiodactyla	NACAD	Balaenoptera_acutorostrata_scammoni	XP_028023670.1	XM_028167869.1
Artiodactyla	NACAD	Bison_bison_bison	XP_010827414.1	XM_010829112.1
Artiodactyla	NACAD	Bos_indicus_x_Bos_taurus	XP_027395080.1	XM_027539279.1
Artiodactyla	NACAD	Bos_mutus	XP_014332509.1	XM_014477023.1
Artiodactyla	NACAD	Bubalus_bubalis	XP_006051349.2	XM_006051287.2
Artiodactyla	NACAD	Camelus_ferus	XP_032340234.1	XM_032484343.1
Artiodactyla	NACAD	Capra_hircus	XP_017902531.1	XM_018047042.1
Artiodactyla	NACAD	Cervus_elaphus	XP_043727946.1	XM_043872011.1
Artiodactyla	NACAD	Lipotes_vexillifer	XP_007447094.1	XM_007447032.1
Artiodactyla	NACAD	Monodon_monoceros	XP_029088712.1	XM_029232879.1
Artiodactyla	NACAD	Neophocaena_asiaeorientalis_asiaeorientalis	XP_024600304.1	XM_024744536.1
Artiodactyla	NACAD	Orcinus_orca	XP_033267229.1	XM_033411338.1
Artiodactyla	NACAD	Ovis_aries	XP_027824492.2	XM_027968691.2
Artiodactyla	NACAD	Physeter_catodon	XP_028346036.1	XM_028490235.1
Artiodactyla	NACAD	Sus_scrofa	XP_020934727.1	XM_021079068.1
Artiodactyla	NACAD	Tursiops_truncatus	XP_033718703.1	XM_033862812.1
Artiodactyla	NACAD	Vicugna_pacos	XP_031535686.1	XM_031679826.1
Aves	NACAD	Aquila_chrysaetos_chrysaetos	XP_029864052.2	XM_030008192.2
Aves	NACAD	Aythya_fuligula	XP_032036662.1	XM_032180771.1
Aves	NACAD	Calidris_pugnax	XP_014810967.1	XM_014955481.1
Aves	NACAD	Camarhynchus_parvulus	XP_030798997.1	XM_030943137.1
Aves	NACAD	Centrocercus_urophasianus	XP_042673369.1	XM_042817435.1
Aves	NACAD	Corvus_moneduloides	XP_031970676.1	XM_032114785.1
Aves	NACAD	Coturnix_japonica	XP_015708414.1	XM_015852928.2
Aves	NACAD	Cuculus_canorus	XP_009563424.1	XM_009565129.1
Aves	NACAD	Cygnus_atratus	XP_035410204.1	XM_035554311.1
Aves	NACAD	Gallus_gallus	XP_040519355.1	XM_040663421.1
Aves	NACAD	Haliaeetus_leucocephalus	XP_010561645.1	XM_010563343.1
Aves	NACAD	Lagopus_leucura	XP_042744631.1	XM_042888697.1
Aves	NACAD	Meleagris_gallopavo	XP_010710613.2	XM_010712311.3
Aves	NACAD	Melopsittacus_undulatus	XP_033916325.1	XM_034060434.1
Aves	NACAD	Nipponia_nippon	XP_009470745.1	XM_009472470.1
Aves	NACAD	Nothoprocta_perdicaria	XP_025900044.1	XM_026044259.1
Aves	NACAD	Phasianus_colchicus	XP_031463751.1	XM_031607891.1
Aves	NACAD	Strigops_habroptila	XP_030348665.1	XM_030492805.2
Aves	NACAD	Taeniopygia_guttata	XP_041570123.1	XM_041714189.1
Carnivora	NACAD	Ailuropoda_melanoleuca	XP_034495886.1	XM_034639995.1
Carnivora	NACAD	Callorhinus_ursinus	XP_025708896.1	XM_025853111.1
Carnivora	NACAD	Canis_lupus_familiaris	XP_038381115.1	XM_038525187.1
Carnivora	NACAD	Enhydra_lutris_kenyoni	XP_022373924.1	XM_022518216.1
Carnivora	NACAD	Eumetopias_jubatus	XP_027964726.1	XM_028108925.1
Carnivora	NACAD	Felis_catus	XP_023097746.1	XM_023241978.1
Carnivora	NACAD	Halichoerus_grypus	XP_035941101.1	XM_036085208.1
Carnivora	NACAD	Hyaena_hyaena	XP_039098943.1	XM_039243012.1
Carnivora	NACAD	Leptonychotes_weddellii	XP_030887213.1	XM_031031353.1
Carnivora	NACAD	Lontra_canadensis	XP_032730921.1	XM_032875030.1
Carnivora	NACAD	Mirounga_leonina	XP_034882428.1	XM_035026537.1
Carnivora	NACAD	Mustela_erminea	XP_032160283.1	XM_032304392.1
Carnivora	NACAD	Mustela_putorius_furo	XP_012915131.1	XM_013059677.1
Carnivora	NACAD	Neomonachus_schauinslandi	XP_044776139.1	XM_044920204.1
